## Supplementary Table 1 for "Metabolic and transcriptional responses reveal co-option of symbiotic processes during early soybean-soybean cyst nematode interaction" (part 104 of 126)

### Sheet: All_MS_Data (continued)
Table S1. Comprehensive untargeted metabolomic profiling data for soybean roots during early SCN infection.
26960	2.787	895.264	Unknown	[M+H]+	null	null	106.07124:20 107.04805:827 108.04562:53 108.05151:17 110.02709:20 119.04782:20 123.03740:16 124.04563:19 127.02158:18 128.03944:19 128.05075:23 131.94910:20 133.06630:18 135.03671:21 137.00783:25 137.02232:89 137.05951:19 140.99770:16 143.02789:21 144.04108:16 145.06139:16 146.05766:18 147.04628:18 149.05792:23 151.03851:60 155.01831:17 155.11172:34 156.00522:20 162.21341:19 163.03943:34 163.05779:17 165.08832:16 167.08112:25 168.13637:25 169.06358:23 169.07408:17 169.63805:16 170.06081:18 171.39778:18 173.01556:20 173.05966:18 173.11629:19 173.13458:31 175.29243:16 176.12712:18 177.05153:23 180.14450:41 181.05255:18 182.04601:17 182.08009:24 184.06525:16 184.07173:36 185.03799:16 185.04823:56 186.06299:17 187.03937:40 187.05524:16 189.01848:18 189.03479:65 189.05824:17 189.12311:19 191.48650:19 192.05389:33 193.02795:26 193.03632:45 193.04840:68 193.06398:16 193.13879:17 196.09309:16 197.04745:31 197.07382:23 199.07541:39 199.10611:16 201.00281:20 201.04869:16 201.06183:19 202.04939:46 202.08354:25 203.04742:18 203.06226:16 203.08148:16 203.99893:18 205.01669:19 205.03900:28 205.05118:115 206.04225:32 209.10533:33 210.03322:18 210.56203:16 211.05432:19 211.07275:19 211.08900:22 211.10553:26 211.61526:20 212.07378:16 216.06818:19 219.00754:16 219.01921:40 219.03745:31 219.08182:51 220.01990:19 220.05887:16 220.99736:18 221.12222:42 222.11252:17 223.10887:33 223.16321:22 224.03502:19 224.99007:29 225.07558:27 228.47733:16 229.04936:17 229.05833:18 229.07228:16 229.08618:104 229.95070:17 230.03302:16 230.08870:49 230.96870:17 230.97910:16 231.02315:16 231.16618:17 234.05743:23 234.09138:26 235.13216:21 235.81403:17 237.01860:19 238.10966:17 239.06311:79 239.07780:19 240.03897:26 240.07132:47 241.07141:17 241.10130:17 241.50055:16 242.14288:17 242.47325:16 244.07870:29 244.10397:30 245.03320:28 245.09235:23 245.13289:18 246.79634:16 247.05305:70 247.06482:43 247.10475:24 248.24403:17 248.98500:16 250.42805:19 251.01689:21 251.07193:44 251.97876:21 253.08498:40 253.09642:29 253.12175:17 254.09146:19 254.14444:17 254.18622:16 255.05273:389 255.06653:1461 256.05859:89 256.07523:137 256.10202:16 257.05807:22 257.07468:253 257.09653:60 257.71539:16 258.07706:70 258.16962:22 259.08905:45 259.10498:20 261.08075:37 261.16656:17 262.10730:25 263.04544:21 263.07007:20 264.12958:18 265.08182:19 267.03491:19 267.10846:33 267.98669:18 268.15466:16 268.36838:16 269.76251:16 270.15317:21 270.56046:19 271.01855:16 271.04947:18 271.06104:41 271.09720:21 271.36862:20 272.00430:21 272.89969:16 272.98209:16 273.07687:922 273.19510:16 274.06668:47 274.08282:112 274.09198:36 274.13110:19 275.09106:737 275.23206:16 276.08911:39 276.10413:44 276.13083:17 276.78391:17 277.05536:18 277.10956:51 277.44296:16 278.02979:21 279.04346:77 279.06183:34 279.10309:18 279.12872:16 280.00275:18 280.07687:16 280.16248:20 280.76437:24 281.07260:110 281.09213:43 281.99506:20 282.07275:37 282.14148:16 283.05594:37 283.56235:16 283.99768:18 284.01297:19 284.99326:16 285.07388:78 285.09094:36 285.11371:17 286.09503:16 286.36679:18 287.09061:17 287.11484:19 287.15814:17 288.12552:19 288.14417:49 288.70569:17 289.05887:40 289.08313:18 289.09372:25 289.14520:20 290.03830:28 290.15665:16 291.01913:18 291.05893:109 291.07721:132 291.11621:23 292.03516:23 292.04858:16 292.06772:41 292.07559:100 292.09515:16 292.12814:20 293.07059:53 294.00961:21 294.06592:17 294.17371:28 294.39441:18 295.02704:77 295.04755:48 295.07730:20 295.10016:22 295.12222:47 296.05984:22 296.08304:23 296.24496:18 297.03482:16 297.06491:341 297.08426:218 298.06317:62 298.07156:33 298.36850:17 298.62878:20 298.99869:23 299.01694:25 299.04205:36 299.05762:48 299.08728:857 299.15570:38 299.17606:21 300.01141:16 300.07892:16 300.09656:115 301.10950:18 302.96426:20 304.96979:18 305.00388:16 305.03214:17 305.08096:75 306.09946:17 307.04791:34 307.06686:38 307.99515:24 308.27805:16 309.04922:25 309.07013:22 309.10596:18 309.11661:18 310.10767:17 311.04196:21 311.10907:17 311.21481:21 312.00452:19 312.01810:35 312.99808:16 313.03067:55 313.04483:34 313.06183:33 313.07373:31 314.01376:26 314.12006:19 315.00577:18 315.11865:17 315.43460:16 315.62442:21 316.01004:39 316.07855:16 317.49884:17 318.08926:36 318.15402:25 318.32135:17 319.58652:18 320.11209:16 321.02927:18 321.06451:21 321.08005:40 321.10129:21 321.11792:23 323.02682:20 323.07324:41 323.08890:89 323.11011:16 323.12088:18 323.49390:20 324.06738:16 324.08490:20 324.12708:18 325.08566:26 325.10999:26 325.28168:19 325.98663:19 327.01889:18 327.03165:25 327.06763:17 327.10654:16 327.13770:19 327.15668:19 327.22427:25 327.99716:16 329.05957:17 329.10071:21 330.12601:17 330.19577:39 331.01437:21 331.05319:32 331.07584:56 331.15994:21 331.56528:16 332.90204:16 333.17877:18 333.20139:21 334.05521:32 335.06140:78 335.08243:18 336.02820:19 336.10773:16 337.09659:54 337.94812:26 338.05603:16 338.22879:16 339.04855:29 339.07077:216 339.08997:34 339.11746:16 339.60828:16 340.06799:90 340.36310:16 341.00522:17 341.01923:17 341.09445:432 341.12943:40 342.07416:63 342.08362:26 342.10629:33 342.12064:16 342.19611:28 343.07898:40 343.11343:25 343.98688:17 344.16846:31 345.13663:37 345.82056:17 346.00922:16 346.09982:39 347.08170:56 347.10699:18 347.11819:15 348.30609:25 348.67709:22 349.10007:17 349.22369:21 350.12170:20 351.03778:16 351.09692:23 351.83255:29 351.98584:21 352.07364:18 352.08783:16 352.11746:16 352.15939:16 352.38242:19 352.99951:20 353.03690:19 353.05612:18 353.07388:17 353.10974:33 353.20346:22 354.07693:23 354.11066:36 354.15933:16 355.00446:17 355.05524:169 355.17484:17 355.29648:19 356.01868:28 356.03369:22 356.14725:19 356.19772:20 357.03693:16 357.06833:22 357.08508:16 357.13922:35 357.73032:19 358.03668:18 358.05725:20 358.17328:28 358.40341:17 359.06024:17 359.07690:20 359.09726:20 359.11017:16 359.13354:18 359.18661:20 359.48166:19 360.12149:17 361.17340:17 361.60312:17 361.95291:16 362.06177:18 362.08408:19 362.10556:25 363.07126:57 363.08661:18 363.10803:20 363.15256:36 363.34549:17 364.17896:16 364.30450:17 365.09903:230 365.12106:57 365.14685:25 366.00189:36 366.03842:17 366.08566:16 366.10315:22 366.11908:60 366.13272:19 367.07367:21 368.00687:18 368.04861:17 369.02072:16 369.07455:64 369.50525:17 369.73792:16 370.05325:18 371.10547:18 371.19528:16 372.97479:21 373.06287:39 373.08725:16 373.14502:20 373.99545:25 374.05664:21 374.14105:21 374.15500:22 375.07175:36 375.08548:42 375.13159:17 375.16135:19 376.11612:33 376.21359:36 377.09814:32 377.12720:25 377.16501:24 377.19437:23 377.61505:27 378.02811:20 378.71811:20 379.09329:54 380.01727:29 380.11462:16 381.08334:38 381.10379:38 381.52090:23 382.03391:25 383.00897:16 383.10413:19 383.25040:16 383.32233:17 384.02979:47 384.09277:18 385.01514:18 385.09796:38 385.19781:39 385.94672:22 386.05579:20 386.12820:21 386.32407:19 386.78992:23 387.15643:17 387.35654:20 388.02698:20 388.68396:17 389.08307:37 389.11496:37 389.88608:19 390.09271:17 391.07166:22 391.11133:19 391.18533:18 391.21643:16 392.15103:20 392.20044:38 392.23016:18 393.08969:18 393.13074:41 393.18369:21 393.19623:17 393.21838:25 393.40598:27 394.02454:19 394.12216:20 394.16174:136 394.20566:29 395.03696:46 395.08871:114 395.18701:20 395.20782:16 395.27695:16 395.32275:19 396.11844:20 396.14340:69 396.17764:37 396.20566:16 396.23294:16 396.27164:18 397.05728:16 397.08719:36 397.13239:19 397.50531:29 399.07690:48 399.09500:110 399.11411:77 400.02307:48 400.09491:35 400.12064:36 400.60211:22 400.91574:18 401.09088:60 401.29172:38 403.37619:16 403.63397:19 404.13071:21 405.07794:21 405.10037:35 405.12177:19 406.08386:23 407.09039:17 407.12271:35 407.52011:19 408.09995:21 408.13892:67 408.58932:16 408.67078:18 408.95325:18 409.94043:16 411.02890:21 411.14148:17 412.09430:21 413.09955:70 413.12949:18 413.45248:22 414.12039:37 415.07202:42 415.10922:21 415.31042:21 416.03470:18 416.11777:50 416.14142:18 417.03616:23 417.10287:43 417.11685:21 417.90524:32 418.00064:42 418.02792:19 418.04218:21 418.08463:18 418.09808:23 418.18478:42 419.11008:20 419.12430:17 419.16608:19 421.41339:21 421.64066:23 422.21109:19 423.04996:17 423.10019:131 423.11740:23 424.09799:29 424.13824:16 424.18909:16 424.32065:16 424.71469:20 425.08765:20 425.11127:79 425.12738:34 425.93491:22 426.05212:21 426.11407:17 426.13455:20 426.68448:21 427.00433:19 427.10596:17 427.18231:18 428.89102:16 428.99231:20 430.07394:16 430.10760:21 431.14331:19 432.01859:16 433.12161:17 433.76813:16 434.04379:21 435.07977:29 435.13916:37 435.16180:18 435.31155:18 436.14948:19 436.17999:18 436.51669:21 437.04388:17 437.14755:18 437.47815:29 438.17303:34 439.23694:16 440.11102:16 440.13248:38 440.21243:20 440.27728:19 440.87238:18 440.94263:21 441.09329:225 441.11383:184 441.15665:20 441.19202:19 441.97614:23 442.02521:19 442.09201:93 442.11374:77 442.17194:39 442.28137:22 443.11481:148 443.14865:59 443.71039:18 444.03766:17 444.06958:21 444.12088:76 444.13770:70 444.15872:18 444.67639:30 445.06445:16 445.09613:16 445.23581:17 446.02466:19 447.11261:18 447.15323:19 447.23294:20 447.61221:19 447.62543:18 448.12384:41 448.64017:25 448.66690:22 449.10059:37 450.51062:18 450.53543:25 452.17331:17 453.03543:16 453.12073:19 454.11160:20 455.03326:39 455.06360:18 455.08215:19 455.10117:41 456.08832:46 456.12360:74 456.26340:21 456.60440:113 456.63007:119 456.89493:21 457.04871:17 457.07254:125 457.09705:338 457.12131:305 457.15637:50 457.54404:18 457.59183:47 457.62149:51 457.63763:35 458.10471:686 458.12897:307 458.16901:16 458.18240:17 458.22729:23 458.26785:19 458.49139:17 458.58856:16 458.63510:111 458.78519:34 458.89526:21 458.92163:17 458.93765:18 458.97861:67 459.00616:32 459.04822:33 459.12646:223361 459.20718:76 459.23132:21 459.27649:18 459.29428:16 459.37283:59 459.41339:18 459.54941:18 459.60458:16 459.68268:16 459.75635:16 459.80014:17 459.99365:21 460.04684:61 460.12970:51049 460.19839:75 460.22348:32 460.31491:18 460.34363:21 460.38229:20 460.41431:16 460.44769:16 460.64722:18 461.00052:16 461.03159:39 461.05258:24 461.13583:12325 461.21332:16 461.24438:50 461.31268:16 461.64572:17 461.85562:18 462.03680:18 462.05646:26 462.13162:1056 462.15591:519 462.22043:31 462.47818:17 462.53918:26 462.99173:18 463.12903:22 463.15222:60 464.09717:70 465.05087:18 465.65314:16 466.63187:52 467.22916:18 467.57532:17 467.65598:16 468.07150:21 468.20023:17 468.49445:16 468.61240:17 469.12857:16 469.15927:18 470.03363:17 470.19275:19 470.23306:16 471.04333:21 471.12216:17 472.03540:34 472.05676:23 472.10544:38 472.19397:21 472.28738:19 472.37006:16 472.95926:17 473.01984:16 473.03903:21 475.08170:135 475.10339:101 476.08078:62 476.09827:34 476.11743:16 476.46130:21 478.10999:16 479.14542:16 481.04175:16 481.13461:136 481.17227:17 482.06409:25 482.69211:21 483.10956:20 484.05121:18 485.42117:18 486.06531:21 486.62228:16 486.92682:19 487.07040:16 487.10028:16 488.21964:18 489.10052:17 489.59921:16 490.04587:76 490.07428:40 491.01758:19 491.07782:52 492.23587:17 493.05463:16 493.77136:17 494.22266:19 495.63974:17 496.06418:16 496.97601:21 497.14539:16 497.95786:17 499.15802:42 499.71988:27 499.98666:16 500.13123:27 500.16006:28 501.01993:16 501.18277:17 501.20514:19 502.05136:19 502.08997:21 502.13873:18 502.70978:19 503.07867:16 503.12042:488 503.15466:93 504.11630:168 504.14215:37 505.09232:37 505.13239:17 507.03336:51 508.02905:19 508.06808:27 508.10733:18 509.02899:20 509.05212:16 509.08347:27 509.11011:126 509.12769:141 509.15033:37 510.04971:16 510.10736:57 510.14575:53 510.15714:21 511.17862:19 512.03204:22 512.05396:25 513.11823:16 514.17200:19 514.92328:23 515.11395:16 515.19037:42 515.86963:25 516.03839:23 517.03278:19 517.08789:21 518.06775:16 519.11914:21 519.64484:18 520.12854:19 521.23315:34 521.24969:19 522.30725:18 523.12823:29 523.14771:40 523.31982:21 524.15417:16 525.00494:18 525.10437:35 525.12592:65 526.13739:20 527.10553:271 527.13458:514 527.73053:18 528.05621:18 528.09698:38 528.15082:47 529.02191:25 529.30084:21 531.03516:17 531.09125:22 531.42902:25 532.02618:23 532.11395:21 532.31915:25 533.16077:18 535.15039:16 536.12726:54 536.16180:16 537.24255:16 537.50836:18 539.81006:18 540.26752:27 540.73346:20 541.05005:17 541.08954:16 541.12170:18 541.28448:19 542.07727:16 542.20972:56 543.14532:16 543.23053:21 544.20154:74 545.06390:23 545.08246:24 545.13678:73 545.16614:39 546.13019:32 546.19135:25 547.13629:19 547.15326:16 548.66034:22 550.07599:48 553.11377:18 554.02448:19 555.15027:19 555.17981:22 556.03552:16 556.10406:17 556.13263:16 556.19995:17 556.30432:17 557.05017:18 557.54279:17 557.59979:19 558.23083:21 558.51276:22 559.01410:18 559.10138:16 559.60315:20 560.07056:21 560.12592:16 561.09088:16 561.16608:17 562.08893:18 562.10486:16 562.20087:16 562.24066:56 562.25464:17 563.06073:17 563.44446:20 564.17828:16 564.20056:28 564.58264:17 565.19446:16 568.15778:16 569.05786:20 569.08643:18 570.09601:16 571.12823:35 571.14917:17 571.18164:16 572.12091:34 572.18823:17 573.08844:49 573.11902:324 573.14343:420 573.16803:154 573.20728:38 574.01227:21 574.09967:33 574.13751:203 574.17566:73 574.20441:25 575.01282:22 575.05853:17 575.16840:16 576.06219:40 577.08398:20 577.11639:16 577.14563:29 579.04736:34 579.07013:25 579.13068:16 580.09607:16 583.14148:21 583.45630:20 584.16144:17 584.85364:16 586.07440:17 586.13232:29 586.21930:42 586.32434:32 587.03741:17 587.14594:22 587.20447:17 587.88080:16 588.12067:33 588.14893:17 589.18640:33 589.29254:41 590.01630:17 591.14740:34 591.31299:19 591.67700:20 593.14618:17 595.14386:17 597.16400:33 597.45117:16 598.05255:16 598.09821:21 598.14978:34 600.39838:18 601.20282:16 602.06421:17 602.09027:36 602.17902:17 604.88928:25 605.26910:16 607.30963:16 609.09589:23 609.12543:21 609.93225:27 610.08545:29 610.17731:17 611.09393:21 611.32532:22 612.12878:18 613.07184:20 614.10541:47 614.13159:26 615.17712:18 617.04083:18 617.42816:19 618.06110:18 618.70563:17 619.22601:19 619.42413:16 620.05426:16 620.32080:20 621.14429:16 621.19122:24 621.24011:19 622.09619:68 622.21350:16 622.43182:17 623.12195:18 623.17303:18 623.20142:18 623.32422:17 624.19104:35 625.04950:19 628.05322:20 628.09058:18 628.21094:16 628.69666:21 631.14038:21 633.47614:16 633.73975:20 634.06659:19 634.41003:19 635.11139:19 635.46625:21 636.03790:18 636.45801:21 637.44147:19 637.47522:16 639.92438:20 640.04388:16 640.23029:16 640.68640:16 641.19843:20 643.09277:36 643.13232:23 643.16315:16 643.32111:35 644.11578:23 644.21143:21 646.06250:18 646.32465:16 647.20197:16 648.11176:18 649.16663:29 650.17242:25 650.20715:18 653.10602:16 655.00366:46 656.19342:18 657.14667:23 659.14374:37 659.30127:25 660.19562:17 660.24884:19 661.15076:16 661.67487:19 662.23016:18 663.16174:28 664.22516:16 666.17407:22 668.46368:16 670.71777:19 670.83368:20 672.10229:17 674.15735:17 674.63293:23 676.17517:16 676.19403:49 676.67279:23 677.17932:18 677.25739:26 678.11487:27 678.17767:18 678.20227:20 678.36749:25 678.66302:34 679.01935:19 679.18964:33 679.67566:20 680.16235:16 680.19373:27 681.17950:20 683.06763:22 683.13202:19 683.96600:16 685.11212:20 689.18494:18 689.21558:23 690.72321:18 691.94885:17 692.30963:20 692.96082:17 693.34015:22 694.27924:16 697.16168:19 700.20062:24 704.15405:18 706.03632:17 706.16028:19 707.02295:17 707.18903:53 707.65118:51 707.67572:20 708.17438:20 708.32581:19 712.28101:21 713.24951:18 716.11969:17 716.18829:17 716.27014:22 718.00226:22 718.06677:16 718.11945:16 718.25708:19 719.64264:18 720.56274:22 723.03656:21 725.83362:37 727.08618:19 728.15729:17 729.14423:16 729.17334:42 731.12219:23 733.07605:36 733.15002:33 733.19147:237 733.24390:53 734.07886:22 734.13580:122 734.16968:110 734.21454:71 734.23260:35 735.14404:41 735.17993:39 735.20831:37 736.09161:30 736.14301:22 736.18115:34 736.24561:20 736.33911:18 737.42426:16 739.16315:16 739.27191:56 741.14703:21 742.21545:16 743.11407:17 744.17987:18 744.23633:16 746.28094:16 747.14484:17 749.07660:17 749.24634:22 750.19727:16 750.21881:18 750.72296:32 751.21436:18 752.14532:18 752.17712:18 753.21271:17 754.10223:21 754.17542:16 754.81927:25 755.15143:18 755.23676:18 757.22125:21 759.51703:16 760.20123:33 762.05817:19 763.18292:19 764.25012:23 765.28143:16 765.61176:16 767.35931:39 769.08881:22 769.22516:19 769.24756:19 770.58142:19 771.52100:20 773.99591:16 777.11615:18 778.24591:17 779.27509:34 780.11053:16 780.23627:16 783.80078:16 784.40338:25 786.55988:19 788.14728:19 789.11389:16 789.41010:20 792.20703:16 792.41302:23 792.59418:23 794.25128:18 794.31940:16 795.18481:16 797.30664:16 798.21234:16 799.92725:16 801.22681:25 805.32635:16 807.08148:25 807.21674:23 808.22034:21 809.19165:16 809.31738:19 809.41357:18 812.25720:18 813.90979:17 814.21045:18 814.24530:19 815.20038:38 815.26038:16 822.08264:17 822.33234:17 825.30750:37 826.06049:28 829.45319:17 830.21161:36 830.41022:21 833.22546:35 833.26349:16 833.30121:16 834.34235:16 834.37323:17 835.28290:19 836.09320:32 836.24878:19 837.19672:16 837.25146:16 841.24292:16 850.17737:16 850.20697:19 851.18219:19 851.21753:34 851.27600:16 851.85632:16 852.15930:16 852.26733:20 852.34387:16 852.56696:16 853.15216:17 853.44891:19 853.88336:16 854.14136:20 854.24323:17 854.28345:16 854.32452:18 854.37421:22 855.23157:51 855.26764:22 856.25427:22 857.22260:23 857.31042:19 858.18750:21 859.18884:25 859.34955:21 860.00269:17 861.33179:19 864.10608:16 864.18634:19 864.34338:18 865.32819:25 866.29443:17 866.44049:19 868.27332:21 871.99695:27 872.83295:21 874.21021:16 874.30566:16 874.72913:22 875.45270:19 876.10809:21 876.31018:16 877.17438:20 877.25513:16 877.37128:17 878.41156:16 879.21484:20 879.25427:62 879.29871:16 879.65527:25 879.78906:28 880.14758:27 880.23981:16 880.32245:20 880.37793:21 881.46246:18 885.89282:22 888.85693:16 893.70068:18 894.22394:24 894.29004:163 894.34448:54 894.38721:16 894.43811:21 894.49268:26 895.16345:42 895.24176:938 895.29718:700 895.36096:50 895.42371:59 895.47778:22 895.53723:32 895.75537:20 896.17804:145 896.27570:979 896.42126:38 897.11621:18 897.18872:157 897.26978:623 897.38184:33 897.46930:16 897.50214:40 898.14496:23 898.19318:63 898.24554:286 898.29529:35 898.35004:84 898.39056:20 898.43024:17 898.46356:17	176127	102625	95570.8	82615.5	142155	40743.4	62404.1	67958.5	133708	90862.9	235962	127005	150147	103706	176359	88624.4	102272	179032	163683	59165.9	99489.7	105385	64832.9	96001.5	21805.3	122105	139900	48873.9	50919.7	109185
26961	2.421	895.267	Unknown	[M+H]+	null	null	101.02841:30 107.04601:43 109.02289:17 109.03165:16 113.02015:20 117.07155:19 119.04939:19 121.03219:22 123.03679:17 127.03604:38 127.04209:23 133.04593:18 133.09203:21 135.03542:19 137.02293:36 139.08803:22 141.06593:17 145.03902:33 145.04797:95 145.05644:22 146.05080:42 146.06442:21 146.16455:16 147.04228:16 149.01472:18 149.02443:46 151.04097:16 152.02747:16 153.01730:48 156.06799:22 158.96638:17 159.04066:19 163.04120:19 163.06767:21 163.56532:16 164.05966:19 167.03929:36 167.11038:19 169.00237:16 169.05176:19 170.05634:19 171.02452:22 174.04056:20 175.04234:16 180.05811:18 182.11940:17 187.04022:17 187.06805:17 190.08171:16 191.10147:25 192.03732:21 193.05455:35 193.11292:22 194.07269:16 195.18346:22 196.10757:26 200.04596:17 201.00002:21 201.12497:19 203.04491:44 203.05396:19 206.08873:18 206.10133:16 208.09766:17 209.11644:19 213.08209:25 214.03239:18 214.05098:17 214.12242:17 215.07120:111 216.06984:22 216.08357:38 216.09642:18 218.09666:17 221.02531:28 221.08862:20 222.07639:18 223.14220:16 225.82411:16 226.05472:33 228.13036:16 228.34612:32 231.05061:16 233.06703:17 235.12737:17 236.09595:18 236.13165:18 238.10056:19 238.11661:20 239.13008:25 242.19070:30 243.06386:1858 244.04439:31 244.05859:142 244.07648:196 245.05486:20 245.07205:21 246.13039:21 247.97063:19 250.09457:16 250.10629:22 253.08687:32 253.39986:16 254.06845:19 254.14864:18 255.06035:184 255.07875:93 256.06995:54 258.03586:20 258.10190:23 259.06247:17 260.90729:18 261.16199:17 262.99097:17 265.06653:22 265.11469:18 267.04974:39 267.06744:20 267.10529:17 267.13745:18 268.03461:21 269.04462:18 269.06061:17 270.12500:18 270.19382:16 271.04718:582 271.06433:1473 272.03552:21 272.06006:258 272.07544:64 273.05188:19 275.21155:17 275.96744:25 280.01260:17 280.03381:38 280.05649:37 280.06943:22 280.90421:17 281.07153:18 281.08786:16 282.09650:70 282.11325:25 283.09863:48 285.02951:34 285.04907:16 285.06970:270 285.08783:139 285.10135:21 286.07672:18 286.12314:16 288.12000:35 288.14389:16 288.16257:19 289.06842:2191 289.08478:468 290.07141:352 293.09576:23 293.11877:34 295.07611:170 296.08084:17 297.07962:16 297.13062:17 298.96625:17 298.98047:19 299.03006:18 299.07269:35 302.09991:17 303.10526:21 305.08026:18 305.09247:17 306.08145:17 306.11087:18 307.10117:17 307.11395:18 307.98587:19 308.03976:50 308.57593:16 309.06436:16 309.95007:16 310.16797:38 311.03036:21 311.05072:17 311.09952:17 311.72226:23 314.19098:17 315.10226:17 317.09058:73 317.10553:39 317.11844:40 318.14737:17 319.07654:26 320.92477:16 321.04263:16 321.06274:60 321.13425:19 321.95410:18 322.03638:16 322.98123:17 323.03384:16 323.04602:18 323.09076:19 324.07532:19 324.09259:35 324.11340:19 324.61185:18 325.05939:17 326.99680:16 327.02463:16 327.09338:20 327.13400:18 328.88934:19 329.07938:40 329.13504:21 329.99182:18 330.16367:25 330.95935:17 331.10129:23 331.16171:36 332.05298:23 333.05960:18 333.08698:26 334.02063:16 334.04947:36 334.06250:68 334.07956:23 335.06299:61 335.08081:50 335.09723:16 337.06198:17 337.08170:19 339.05374:22 339.07178:104 339.09186:53 339.10626:18 340.03732:19 340.06958:30 340.09778:33 340.99496:16 341.07513:17 341.09393:57 341.11227:58 341.97308:17 342.98502:18 343.11435:18 344.08676:16 344.14981:16 345.01816:16 345.06964:16 346.06680:16 347.08200:16 349.01578:16 349.62988:22 350.11874:19 351.04691:17 351.07492:38 351.66840:18 352.13828:19 353.03058:17 353.04422:25 353.08685:59 353.11871:25 353.13263:28 354.06454:18 354.99771:30 355.03073:33 355.06906:63 355.11469:16 355.50995:31 356.10162:16 359.08173:18 359.10858:37 359.19302:18 360.18082:26 361.03427:20 361.21817:16 364.05185:25 364.86490:19 365.06653:21 365.09332:16 365.15720:23 365.94009:21 366.00208:18 366.11417:16 366.99783:17 368.13037:17 369.00751:19 369.04099:35 369.07928:60 369.08981:125 370.09631:32 371.06216:16 371.08804:21 371.14676:21 373.07791:59 376.11868:18 377.15106:32 378.02536:16 379.13547:16 380.03140:17 381.05551:26 381.13785:18 382.00717:21 382.02969:20 382.16028:16 383.06839:16 383.13535:29 383.98376:34 383.99860:19 385.10315:16 387.07300:17 389.04993:42 390.15253:34 391.08896:17 391.14795:16 392.06299:17 392.17004:19 392.20746:18 393.06522:25 393.08286:25 393.11563:16 393.13199:44 393.15527:209 393.17746:104 394.11176:26 394.14618:34 395.01459:16 395.10248:27 395.12668:18 395.14453:44 396.24323:21 396.93570:27 397.04178:19 397.68530:19 398.00705:17 399.05841:23 401.08615:32 401.12262:16 401.98752:21 402.01312:28 402.07019:19 404.11356:19 406.13089:18 406.20541:16 407.12131:20 407.21765:22 408.09171:28 408.16531:18 409.06335:37 409.13666:19 409.22281:17 410.13205:18 410.17056:16 411.10938:17 411.14764:170 411.16879:145 411.68463:32 412.10034:20 412.13065:34 412.17099:26 412.20374:17 413.03741:19 413.07904:39 413.13409:43 414.10327:16 414.13928:16 417.11539:53 417.13806:21 418.19229:16 419.04861:16 419.12750:16 419.14816:18 419.16266:20 420.00839:17 420.08615:21 420.12695:18 421.10068:25 422.14050:19 422.57101:27 423.09357:37 423.10999:57 423.13272:16 424.08356:16 424.10385:23 426.15820:16 426.59991:25 426.62173:17 427.17679:18 427.64929:19 428.12415:18 428.15207:16 428.99545:19 429.09943:35 429.23416:21 430.06299:30 430.16495:20 431.13156:19 432.03931:19 432.07547:16 433.13477:22 433.20847:16 434.14627:41 435.05319:16 435.08545:48 435.09952:15 435.97864:17 437.09872:16 437.14502:136 437.17212:41 438.14783:38 439.11578:18 440.03076:23 440.10492:45 440.11777:16 441.05893:18 441.10590:600 441.13239:342 442.10779:137 442.12613:149 442.14865:21 443.10117:16 443.11792:33 444.12006:84 444.14456:39 444.19031:18 445.05780:20 445.07144:23 445.09064:20 445.12067:62 445.14267:55 445.16339:128 445.19601:45 445.22800:36 446.07462:16 446.13806:65 446.18863:17 446.21011:18 447.06454:28 447.10178:105 447.12482:514 447.14755:185 447.17719:47 447.20117:34 447.22314:56 447.26859:72 448.00531:17 448.07407:20 448.11929:143 448.14328:88 448.15808:49 448.21228:16 448.22955:16 448.98880:21 449.01404:16 449.12766:16 449.14264:20 449.98746:18 450.06131:21 450.74139:25 451.10205:19 451.12146:73 451.16052:21 451.20682:17 452.02377:22 452.12558:18 452.17740:17 453.02463:21 453.04346:18 453.08368:16 453.15439:20 453.29626:19 454.60074:18 455.05103:16 455.08591:17 456.10599:23 456.14157:18 457.05298:16 457.10510:25 457.12952:23 457.82584:16 458.09283:20 458.13196:17 458.16162:57 458.87921:18 459.03461:52 459.12656:22551 459.19275:18 459.22238:17 460.12799:5095 460.15747:728 460.19211:35 460.31937:16 460.54373:19 461.08487:32 461.12689:910 461.15131:261 461.18158:17 461.23322:42 461.89581:17 462.08578:38 462.13193:27 462.15048:37 462.17355:22 462.28940:17 463.03558:19 463.07675:32 463.10852:67 464.30389:16 465.14206:16 467.06680:16 468.02048:16 468.86755:16 470.04327:21 470.08975:127 470.14249:17 470.57266:20 470.59668:26 471.05319:55 471.07355:20 471.10052:20 471.11752:18 471.99619:17 472.04272:38 473.07269:113 473.09555:102 473.11343:184 473.24911:23 474.08575:39 474.12888:27 474.21600:31 475.07019:20 475.09839:54 475.12399:17 476.07410:17 476.08887:16 476.37418:16 477.16492:23 478.98764:22 480.02982:17 481.05731:18 481.10358:19 481.12100:27 481.41641:18 482.04074:18 482.06879:17 482.10080:16 482.17233:16 483.08353:22 483.27762:17 484.03915:20 484.05328:16 484.74686:18 485.06409:17 485.09702:21 485.11502:37 487.13318:32 488.07690:21 488.12234:39 488.59875:23 489.04999:40 489.06824:19 489.09995:39 489.17310:16 490.06586:16 490.08008:21 491.09927:19 492.07184:16 493.03830:16 493.05814:26 493.97934:18 494.52945:18 495.04532:17 495.07214:18 496.03976:22 497.11777:16 499.94354:17 500.07013:19 500.97122:22 501.10712:16 503.11673:34 503.16034:16 503.26416:21 503.90479:25 504.01181:16 504.08093:16 504.11194:34 504.14661:16 504.96240:34 505.03378:18 505.29581:19 505.64151:20 506.26248:25 507.09583:20 507.13327:18 508.21429:26 508.88510:16 509.09872:17 509.11304:23 509.72440:20 510.04672:18 510.09805:18 510.11792:16 511.07547:20 512.08789:18 512.98486:18 517.81464:20 521.07532:19 521.09650:22 522.98859:23 525.04462:16 525.08557:68 525.11719:18 525.19226:16 526.11090:55 527.10669:42 528.00256:16 528.10590:20 529.00385:18 529.10486:19 533.56006:25 534.09021:17 535.99829:34 536.09949:22 537.18463:23 537.57855:16 538.00354:17 538.11981:23 538.17969:24 539.99335:18 542.02673:16 542.17358:26 542.21411:62 542.91571:20 543.18237:34 543.21613:50 544.18799:16 545.00726:16 545.11926:18 545.99463:16 546.13654:22 547.04272:16 547.27985:17 548.10144:22 548.98517:24 549.12476:18 549.19672:17 549.97534:20 551.27930:16 553.08997:19 553.13812:18 553.76093:16 555.86841:17 556.16431:16 557.00970:16 557.06042:16 557.09692:23 557.24390:16 558.05255:18 560.08270:16 561.17908:16 562.15063:18 562.21161:21 562.98328:25 563.20764:20 564.25690:16 565.26385:17 566.10754:16 566.61725:18 567.14777:20 568.05194:17 568.07471:16 571.08496:22 572.03027:17 572.18793:41 572.99243:16 573.01154:22 573.08380:18 575.59937:18 580.08191:16 580.83826:20 580.96759:19 581.06708:16 583.03699:25 583.05536:17 583.99457:16 584.12158:16 584.14197:19 586.18195:61 586.38208:17 587.09369:18 587.18463:16 587.37787:20 588.07574:16 588.10779:20 588.28693:17 588.31262:23 589.06500:26 589.09961:56 589.31036:30 590.04926:21 590.16443:16 590.44366:16 591.09680:21 591.39166:16 591.99457:47 592.18182:16 592.27850:25 595.15356:17 595.36395:18 597.10028:37 599.11560:47 600.10919:17 603.04761:16 607.19934:16 608.11176:16 608.14929:18 608.23633:16 608.99097:16 610.23199:16 611.15057:29 611.44781:16 611.76324:20 615.05890:25 615.10468:16 618.14404:18 620.44122:17 621.25256:34 622.15710:32 627.15027:17 630.16821:16 630.99933:17 631.06702:32 631.09125:16 632.06854:18 633.00562:19 634.02148:18 634.09180:42 634.27911:16 635.22192:16 635.42255:17 637.09662:21 637.47845:16 638.19690:18 638.25940:21 640.19458:22 643.17560:16 644.09131:27 646.12079:17 647.73492:25 648.02264:16 648.07990:16 648.10205:18 649.22137:18 651.21960:19 653.20386:21 655.11554:16 655.27728:20 656.25330:22 657.56348:21 659.16174:18 663.01605:25 663.09546:16 663.31439:18 664.76807:19 666.03668:22 669.12439:25 669.41522:16 669.59686:25 669.99091:19 670.03778:16 670.08838:19 670.70166:16 671.18976:16 671.27161:23 672.04199:18 673.07581:16 673.34338:21 673.61353:27 674.61194:25 675.00616:20 676.15759:18 676.22882:18 677.11066:17 678.14545:86 678.17639:20 678.30530:19 678.66248:53 678.68256:18 678.99811:16 679.18280:17 679.63892:16 679.66675:19 681.12494:21 681.15503:16 681.18915:29 687.61517:29 688.13367:18 688.64880:21 689.32709:26 690.11188:31 691.17657:16 694.07587:18 694.19214:18 695.08990:16 695.20605:17 697.16913:17 698.09497:17 698.21301:29 699.03949:17 699.22650:16 699.38116:35 700.01428:17 700.12640:18 702.57953:76 703.33575:23 704.14215:19 714.17572:16 715.19727:17 717.03046:33 717.08759:17 718.17859:17 719.05621:16 719.26007:16 720.11304:21 722.20807:18 723.23071:23 723.34180:52 723.93005:17 725.14478:18 726.02271:20 727.16290:21 729.14563:17 729.19531:16 729.21350:19 730.15900:17 731.15955:19 732.20795:21 732.67914:20 733.13397:18 733.19757:19 734.09900:18 734.16803:18 734.22565:16 735.07312:16 735.11383:18 735.15973:18 736.03320:37 736.10516:40 736.20062:17 736.96783:18 737.16473:16 737.20422:32 739.16040:35 740.66870:28 741.08960:17 743.63922:58 744.10992:48 747.07275:24 747.13934:16 747.18262:125 748.20764:33 749.16443:16 750.11792:17 750.26312:16 750.35217:21 751.06287:19 751.63989:24 752.15424:21 753.02588:16 756.46570:16 760.32953:19 762.16852:16 763.11438:23 763.13898:54 763.33954:32 765.14111:16 765.19745:16 769.19379:24 770.09760:17 771.20148:35 772.08710:22 775.13763:17 776.11462:18 776.19257:19 776.22394:34 776.32507:16 777.12695:67 777.17224:33 778.15253:40 778.20276:17 778.23816:21 779.13495:16 779.28497:17 780.17548:21 781.18457:16 781.92645:23 784.08270:18 786.99957:27 789.75055:18 792.10437:21 792.96179:16 793.31598:16 794.27783:16 795.13745:49 796.19611:16 797.33820:36 798.15131:16 800.15552:16 804.24438:17 805.08759:21 805.14850:16 806.24103:16 807.81787:22 814.30975:20 820.15088:25 822.25671:16 823.12274:27 824.21075:26 830.14502:16 831.01794:16 831.12976:17 831.18744:16 832.28613:22 833.12683:16 834.09503:17 834.12677:19 836.08789:16 836.98291:21 837.22961:17 838.13483:16 838.28790:16 839.17108:39 839.38947:21 842.43878:18 843.10974:19 843.21100:20 844.12122:35 844.66559:16 846.09698:21 847.43152:17 854.11279:17 854.22876:21 855.10547:16 855.13031:20 857.12115:16 857.28943:16 859.25494:16 860.08105:18 860.31158:16 862.13611:26 862.35486:25 862.39539:16 863.09662:32 864.24426:24 865.24384:16 868.26312:16 876.27844:16 876.37848:22 877.05737:19 877.27142:36 877.31622:17 877.37115:16 877.42157:17 878.06616:18 878.16614:25 878.27429:22 878.30493:20 878.34357:23 879.04230:16 879.12897:17 879.25677:16 880.11920:19 880.20770:16 880.29706:33 880.37646:17 881.36920:41 893.20367:32 894.24609:63 894.31860:17 894.53778:16 894.84576:26 894.88513:17 895.14740:33 895.22101:66 895.25476:206 895.32404:135 895.40448:16 895.47211:37 896.13220:16 896.18085:16 896.19983:42 896.24982:126 896.28796:83 896.37463:59 896.42529:17 896.49445:49 896.68433:17 897.13501:21 897.16119:78 897.22791:72 897.27136:160 897.30432:42 897.34723:55 897.38611:17 898.17963:69 898.26660:16 898.32971:58 898.43146:34 898.46429:27 899.33582:18	2238.32	4128.87	4175.17	4908.46	210.475	111.826	7205.59	1440.59	1492.68	5374.98	7897.8	10369.4	8939.35	10059.1	2978.45	9240.21	5493.31	15109	6103.18	6308.96	3816.69	3156.69	16609.8	16833.9	12524.6	11052.5	4452.4	15200.6	3559.58	12502.2
26962	5.13	895.326	no MS2: NCGC00381085-01![8,8-dimethyl-10-(3-methylbut-2-enoyloxy)-2-oxo-9,10-dihydropyrano[2,3-f]chromen-9-yl] 3-methylbutanoate [IIN-based on: CCMSLIB00000846900]	[2M+K]+	C24H28O7	Angular pyranocoumarins	null	105442	41878.5	15250.5	59667.8	98442.9	16955.5	18640	94911.6	53708.5	87231.2	129571	63837.2	64083.1	60935.1	19472.2	46283.3	56278.7	41613.2	75701.6	52986	35648.4	74223.6	66346.7	134.206	56820.9	3389.1	56955.2	88719.2	1248.41	69347.3
26963	6.303	895.334	no MS2: NCGC00381085-01![8,8-dimethyl-10-(3-methylbut-2-enoyloxy)-2-oxo-9,10-dihydropyrano[2,3-f]chromen-9-yl] 3-methylbutanoate [IIN-based on: CCMSLIB00000846900]	[2M+K]+	C24H28O7	Angular pyranocoumarins	null	373.635	65.1275	123.033	111.451	235.362	325.381	974.032	994.267	253.284	290.816	692.439	300.032	185.688	123.773	153.68	440.712	172.254	343.332	523.722	386.326	398.703	320.948	120.415	141.338	527.903	207.946	511.992	1161.6	305.056	195.127
26964	14.747	895.427	no MS2: (NAG)(NAM)-AqKA	[M+H]+	C36H62N8O18	N-acyl-alpha-hexosamines	null	2187.16	3617.93	962.729	1317.78	1476.8	2999.43	1202.88	1934.38	2228.03	2642.94	890.293	1549.85	1593.77	1919.2	3184.39	675.631	223.333	2809.47	758.036	1461.48	4376.74	2394.97	666.55	1576.7	3622.87	4595.78	3222.75	5785.09	3618.2	4521.97
26965	4.324	895.507	no MS2: Unknown (carbon number 47); PlaSMA ID-3424	[M+H]+	C47H74O16	Unknown	null	34871.2	24380.9	19186.4	11530.3	6305.83	7695.16	17153.3	36373.4	16121.8	9934.39	46271.5	29071.7	16122.2	18008.7	11089.4	20642.4	17779.6	42294.8	33598.2	36650.4	12202.3	4309.63	16860.2	13894.5	25261	38122.3	16177.3	27204.5	16454.4	31655.5
26966	5.637	895.507	low score: Unknown (carbon number 47); PlaSMA ID-3424	[M+H]+	C47H74O16	Unknown	101.02383:18 103.03745:130 103.04686:57 104.10262:20 104.10941:35 105.06846:418 106.07583:36 107.05565:16 107.07899:226 107.08553:777 107.86210:17 108.07658:16 108.08211:38 108.08832:36 109.01965:20 109.02658:79 109.03420:18 109.06248:27 109.07106:23 109.09928:2272 109.13947:24 110.10244:231 110.11230:32 111.04185:1328 111.07728:463 111.10896:57 111.11871:159 111.23727:18 112.04675:187 112.07497:14 112.07976:36 112.65132:17 113.02492:143 113.04742:55 113.05493:121 113.06418:18 113.93613:45 114.79914:19 114.94238:16 115.03668:1117 115.04562:231 115.05557:16 115.08890:19 116.03900:107 117.01790:18 117.04287:36 117.05222:39 117.06406:29 119.04761:72 119.06068:16 119.08447:1131 119.10114:13 120.08755:164 121.02093:19 121.02635:16 121.06307:18 121.07156:16 121.09468:463 121.10167:934 121.11911:20 121.81762:20 122.09995:108 123.00757:183 123.02975:18 123.04230:36 123.05350:36 123.07582:69 123.08387:56 123.11505:924 124.05061:17 124.11449:68 124.12753:41 124.84980:18 124.99535:91 125.00124:60 125.02421:16 125.05752:35 125.08131:16 125.08934:116 125.09971:35 125.13140:73 126.09986:16 126.94991:24 126.96530:19 127.02869:35 127.03551:47 127.04097:17 127.04984:21 127.11451:36 127.95406:68 128.11435:20 129.05319:2362 129.09143:18 130.05664:216 130.86275:17 131.03004:122 131.05562:34 131.08275:241 131.09286:98 131.93787:18 131.95126:16 132.08380:32 133.04771:624 133.06601:54 133.09927:1494 134.10236:129 134.11171:69 135.00786:16 135.04311:133 135.05870:36 135.07361:16 135.08014:54 135.11601:1481 136.07872:23 136.11447:131 136.12468:107 137.05710:74 137.06404:36 137.08899:57 137.09715:21 137.13000:460 137.49718:17 137.90785:19 138.13171:59 138.14165:35 138.17236:16 139.03654:345 139.09666:16 139.10822:218 139.11520:225 139.13696:18 140.11737:35 141.01677:3885 141.04082:33 141.05281:34 141.11385:18 141.15787:17 141.58568:21 142.01833:246 142.99211:17 143.01790:42 143.03540:52 143.06734:36 143.08054:20 143.09303:22 144.08479:18 145.04002:61 145.04750:167 145.06325:17 145.09106:143 145.10048:717 145.95345:16 146.05045:33 146.09563:35 146.10255:105 146.85187:16 147.06361:2573 147.07808:51 147.11131:928 147.12096:597 148.06784:151 148.07480:85 148.12006:169 149.04259:16 149.05888:19 149.09546:16 149.13077:1592 150.09633:23 150.13417:132 151.02821:17 151.03801:110 151.04617:75 151.06729:21 151.08215:39 151.11121:205 151.11974:55 151.13957:16 151.14879:143 151.15831:34 152.07555:22 152.14764:40 152.29097:16 153.05771:165 153.06694:28 153.08229:56 153.11989:76 153.13313:58 154.12917:23 155.01375:17 155.03430:77 155.06375:18 155.07007:38 155.08066:16 155.10384:29 155.83162:17 156.09068:21 156.10115:19 157.00560:20 157.01454:23 157.04060:40 157.05203:207 157.10008:160 157.10899:69 157.12639:18 157.69835:16 158.05661:17 158.06905:16 158.11035:32 158.91190:16 158.93130:23 159.02832:2867 159.05707:57 159.06889:217 159.11864:897 159.74275:16 160.02275:71 160.03336:95 160.06572:38 160.08022:18 160.11766:89 160.28299:18 161.02676:33 161.03992:235 161.05067:38 161.08420:33 161.09653:19 161.13220:1547 161.15451:20 161.66158:18 162.04153:16 162.12682:62 162.13602:142 163.03598:44 163.04906:74 163.05754:89 163.06528:79 163.10733:71 163.14740:2020 164.06058:36 164.13960:36 164.14957:195 165.01759:79 165.03778:17 165.04544:26 165.05983:50 165.07373:265 165.08626:37 165.11780:106 165.12808:138 165.16147:222 166.02924:25 166.05869:18 166.13586:17 167.06963:19 167.08328:17 167.14252:60 168.06929:16 168.14351:16 168.29756:18 168.95865:18 169.01886:23 169.03499:19 169.05228:250 169.07988:28 169.10181:16 169.11237:17 169.93665:22 170.05942:25 170.10033:20 170.12193:26 171.02408:19 171.05688:101 171.06400:206 171.07581:52 171.09042:25 171.11057:111 171.14175:17 171.94263:38 171.95554:18 171.96283:16 172.96555:16 172.99284:19 173.02220:16 173.04039:35 173.05223:34 173.12117:224 173.13379:870 173.90320:17 173.92471:16 173.95863:413 174.12502:40 174.13567:153 174.50922:18 174.97243:17 175.01891:16 175.04787:21 175.11026:24 175.14691:1982 175.69426:16 176.06540:17 176.15053:378 177.03798:543 177.05486:52 177.10939:17 177.12219:93 177.13528:44 177.16359:3933 178.01500:16 178.04694:72 178.05615:29 178.12292:16 178.16019:192 178.17183:324 178.18468:51 179.02322:16 179.03636:16 179.06023:17 179.07324:37 179.10991:18 179.13022:29 179.14394:285 179.17601:433 179.18814:180 180.07220:37 180.13211:16 180.14204:45 180.15082:16 180.18196:65 180.51801:18 181.04996:118 181.07901:19 181.14609:25 181.15923:33 182.04523:16 182.16107:33 183.02866:16 183.05560:34 183.06502:33 183.10434:18 183.11424:39 183.12294:59 183.17751:34 183.78133:16 183.94101:19 184.07243:3677 184.10281:16 184.22101:22 185.03221:16 185.06657:119 185.07695:118 185.08705:33 185.11055:21 185.12967:158 185.14198:66 185.95872:446 186.07008:41 186.07898:90 186.13036:80 187.01248:31 187.02541:136 187.04391:19 187.05974:38 187.14713:1835 187.17245:17 188.07388:16 188.14496:84 188.15312:236 188.97887:16 189.06175:17 189.07286:77 189.08966:38 189.12283:45 189.16289:4755 189.19658:28 189.57503:18 190.07739:16 190.11938:17 190.14151:21 190.16592:655 190.18333:47 191.03662:38 191.10445:18 191.12773:18 191.14243:171 191.17891:2608 192.04980:18 192.18246:454 193.15479:696 193.16852:157 193.19865:18 193.21225:16 194.02202:25 194.15436:62 194.16559:152 194.18756:20 195.03152:51 195.04688:55 195.05942:116 195.07361:35 195.13547:19 195.17343:791 196.11296:16 196.17146:49 196.18243:59 197.08891:16 197.10548:17 197.11862:17 197.13162:107 198.15710:16 199.04083:23 199.06190:204 199.08392:18 199.13658:85 199.14908:379 199.16109:92 199.83063:17 200.13370:18 200.14857:50 200.34961:16 200.95511:16 201.03963:169 201.07118:67 201.16226:2770 201.38382:16 201.84915:31 202.14943:16 202.16875:386 203.03688:19 203.12129:16 203.14105:74 203.17888:5750 203.96712:51 203.98215:16 204.06497:16 204.13338:16 204.14369:48 204.17270:371 204.18210:673 204.19154:227 204.20811:16 205.04405:19 205.12096:25 205.15833:1272 205.19264:876 205.22067:18 206.06537:16 206.14806:18 206.16275:196 206.17325:66 206.19591:81 206.21034:18 207.03984:21 207.05928:41 207.07269:32 207.15958:187 207.17570:1283 207.20729:16 207.21779:21 207.91576:19 208.04848:16 208.05974:17 208.07153:16 208.07877:20 208.15678:17 208.17102:173 208.18571:47 208.51321:16 209.08304:16 209.12399:58 209.14229:17 209.17014:17 209.18315:48 209.19731:16 210.11110:35 210.19800:33 211.02380:16 211.05127:16 211.10619:16 211.11800:25 211.13426:64 211.14960:56 212.14320:21 212.15329:16 213.02960:34 213.04433:36 213.06360:54 213.07532:106 213.10786:21 213.12363:20 213.14691:56 213.16403:700 213.18140:28 213.80411:16 214.08437:23 214.15898:100 214.17393:75 214.58150:20 215.04684:16 215.13124:16 215.16762:571 215.18040:1990 215.49428:17 216.18118:405 216.20122:16 217.07227:54 217.08502:18 217.15515:493 217.19388:5341 217.22878:20 217.94551:24 218.05482:16 218.08127:21 218.15221:16 218.16681:53 218.18074:58 218.19937:729 219.03978:69 219.05075:128 219.06004:51 219.09375:34 219.12047:16 219.14345:38 219.17401:1738 219.20683:432 219.22391:49 220.16762:112 220.17908:197 220.18938:63 220.20882:48 220.21693:35 220.90646:18 221.03848:18 221.12619:18 221.17987:327 221.19225:587 221.22040:36 221.22932:16 222.11292:17 222.12262:16 222.17310:39 222.19246:34 222.20763:22 222.92610:17 223.09239:19 223.11913:18 223.13635:19 223.16435:55 223.19678:34 223.21683:16 224.13957:33 224.19479:18 225.07323:1486 225.08772:253 225.15562:118 225.16997:113 225.18460:40 225.32797:16 225.99876:21 226.07285:36 226.08601:87 226.16035:35 226.17784:21 226.79892:17 227.04610:16 227.05827:21 227.06578:20 227.09898:36 227.14096:16 227.17578:1048 227.19269:227 227.27650:21 228.05185:22 228.13715:17 228.18219:167 229.14798:37 229.16292:17 229.19453:4175 229.22014:29 230.03468:19 230.16118:16 230.18394:105 230.19826:676 231.04448:45 231.05360:78 231.08029:181 231.09274:107 231.13820:17 231.17299:657 231.20186:320 231.22005:454 231.52705:19 231.96358:16 232.18080:60 232.19861:52 232.21700:102 232.22667:38 232.29826:21 233.14119:16 233.15877:16 233.19115:1440 234.08258:36 234.17511:47 234.18814:142 234.20261:95 234.29567:16 234.48068:21 235.11278:21 235.19165:35 235.20615:240 235.21635:82 235.33310:16 235.95514:16 235.96431:20 236.20848:65 236.21704:51 236.76999:19 237.03381:17 237.10919:17 237.16811:32 237.19302:25 239.10548:74 239.14601:16 239.17429:196 239.19289:88 240.12149:18 240.17473:16 241.06740:34 241.08725:55 241.19408:954 242.07909:16 242.19582:81 242.20863:34 243.05093:34 243.07468:413 243.08784:1136 243.15114:23 243.16132:18 243.18085:34 243.20949:1118 243.22977:79 243.24278:15 244.04958:16 244.09190:188 244.17455:47 244.21132:275 244.22910:51 245.10126:17 245.15843:19 245.18787:1007 245.20441:262 245.22449:233 245.23795:44 245.95779:85 245.97971:76 246.19098:223 246.20355:69 246.22842:56 246.24944:18 247.11406:17 247.20480:2314 247.23770:17 247.89888:19 247.96080:2596 248.16946:16 248.20667:419 248.22029:235 248.92131:16 248.93906:16 248.96434:200 248.98949:18 249.05685:68 249.08299:17 249.09245:22 249.11075:41 249.13953:16 249.19545:21 249.21577:17 249.22981:72 249.95305:37 250.21529:18 250.57294:19 250.97729:17 251.03673:21 251.05070:86 251.06685:19 251.12608:17 251.14450:17 251.17329:47 251.90297:16 252.10712:17 253.05251:21 253.09541:21 253.16171:32 253.17902:56 253.19492:217 254.16464:22 254.20164:142 255.05026:371 255.06837:51 255.08478:25 255.11989:36 255.14357:16 255.15523:19 255.20927:1677 255.43829:16 256.05157:51 256.15247:20 256.20493:284 256.21884:229 256.54199:23 257.06592:17 257.07504:16 257.14847:16 257.19080:175 257.22565:2419 258.17880:16 258.20737:16 258.22861:464 258.24908:50 259.07925:167 259.08829:64 259.11258:17 259.16721:39 259.18561:92 259.21054:463 259.23743:251 259.26007:17 259.28357:17 259.54813:17 260.20251:56 260.21930:76 260.23529:38 260.35464:26 261.04184:20 261.05655:80 261.09439:583 261.12796:16 261.15372:16 261.21320:301 261.22629:449 261.24902:31 261.57645:19 262.10394:92 262.15292:16 262.22025:53 262.30142:17 263.10239:17 263.13657:18 263.17325:16 263.20853:17 264.37387:24 265.14124:40 265.17538:15 265.18805:40 265.20200:37 265.56558:16 265.98233:19 266.18552:18 266.20471:17 267.14508:16 267.15802:97 267.18500:19 267.20392:207 267.21829:180 268.15002:21 268.20419:66 268.21951:54 268.23221:18 269.06131:237 269.07730:204 269.18820:37 269.22876:1182 269.37439:19 269.76770:16 270.04770:16 270.06583:36 270.07553:79 270.12827:16 270.15735:48 270.18500:35 270.21118:17 270.22269:70 270.23831:114 270.93137:18 270.99658:16 271.16971:23 271.20566:862 271.23312:159 271.25046:321 272.08011:16 272.19128:17 272.20755:151 272.22607:37 272.23871:35 272.25516:61 272.60428:17 273.03479:18 273.06198:896 273.16858:29 273.18356:53 273.20883:182 273.22104:258 273.23987:101 273.25717:36 273.26505:14 274.05908:175 274.07657:25 274.19980:15 274.21085:20 274.23792:37 274.32187:16 275.12250:28 275.21497:34 275.23401:293 275.24768:174 275.98611:68 276.20358:16 276.22055:16 276.24069:121 276.25491:36 276.98868:16 277.10983:18 277.13608:17 277.18216:18 277.20917:27 277.25714:43 277.26920:17 277.96848:66 278.23950:17 278.91910:16 279.10736:3869 279.21371:43 280.09442:83 280.11383:414 280.18323:16 280.19641:17 281.06207:32 281.09378:16 281.11224:17 281.12186:17 281.14709:35 281.16571:16 281.22287:417 281.24323:36 282.13263:16 282.22418:87 282.23651:41 282.34756:17 282.55814:22 282.99820:18 283.15695:36 283.17548:32 283.20300:31 283.23581:467 283.25015:252 284.00342:18 284.13138:18 284.18936:17 284.23462:127 284.25577:34 285.03461:23 285.13300:37 285.17264:23 285.18301:25 285.22272:402 285.25269:182 285.27380:42 286.14517:38 286.21698:48 286.22675:64 286.24948:17 286.26459:53 286.90121:24 287.05380:51 287.06696:278 287.08389:479 287.14456:34 287.15955:40 287.21866:37 287.24149:384 287.26767:16 287.85522:16 287.87057:16 288.05508:17 288.07712:40 288.09079:38 288.17297:41 288.23932:65 288.26950:16 288.72015:16 289.09067:16 289.17068:16 289.18845:19 289.23694:17 289.25339:16 290.61868:21 291.06747:403 291.08423:66 291.17313:16 291.19730:46 292.06790:39 292.08832:54 292.12515:45 292.14227:19 292.19922:21 293.06522:16 293.12064:19 293.13147:59 293.15210:35 293.16898:34 293.23129:41 293.24576:31 294.64792:16 295.09930:16 295.11694:17 295.14841:42 295.23221:216 295.24936:513 295.94205:20 296.19766:22 296.23785:44 296.24899:59 296.26352:16 297.03616:19 297.05792:20 297.13538:37 297.14795:34 297.17526:57 297.22900:36 297.24774:371 297.26144:575 298.13589:16 298.15842:17 298.24170:32 298.25626:118 298.27826:51 299.13730:48 299.16049:18 299.19858:16 299.21613:45 299.23376:43 299.27048:122 300.21979:18 300.24252:19 300.28104:16 301.05493:18 301.18427:27 301.23868:39 301.25998:50 302.26169:50 302.58621:16 302.76797:17 303.11691:16 303.15323:21 303.16766:16 303.19037:39 303.20901:19 303.25305:18 303.27652:16 303.37579:22 303.67868:16 304.09885:17 304.36377:20 305.01346:25 305.08655:2504 305.18018:53 305.19656:42 305.69504:26 306.06229:16 306.07733:110 306.09155:179 306.10321:96 306.18686:18 306.29837:17 307.06885:25 307.09216:35 307.13260:22 307.15207:18 307.18195:16 307.19455:16 307.21335:35 307.24677:93 308.25333:16 309.05609:68 309.08228:429 309.11301:18 309.13419:62 309.16010:48 309.17078:44 309.18985:18 309.22513:16 309.24841:273 309.26462:340 310.08197:45 310.12112:16 310.14963:16 310.24893:28 310.26529:78 311.15887:112 311.24844:142 311.27463:511 312.08453:18 312.13217:16 312.15848:17 312.25098:18 312.27927:125 312.79080:16 313.07263:19 313.14413:16 313.17203:27 313.23682:213 313.25879:444 313.27911:108 313.87341:17 314.20642:49 314.23697:16 314.25873:151 314.28635:16 314.71201:17 315.07538:20 315.11722:21 315.14417:22 315.16785:19 315.21283:17 315.23575:18 315.27008:473 316.24774:34 316.26495:17 316.28107:51 317.00873:16 317.07855:16 317.17255:32 317.27945:35 318.16885:17 319.00534:16 319.23135:16 319.27985:16 320.23907:19 320.84439:16 321.16110:23 321.18356:20 321.19510:43 321.23581:71 321.25546:68 321.27548:16 322.23547:16 322.25769:16 323.09735:1182 323.12790:30 323.14948:83 323.20670:52 323.27341:210 323.29916:16 324.09134:116 324.10831:148 324.13919:17 324.15195:48 324.18259:21 324.27570:50 325.03473:17 325.09576:16 325.15607:60 325.19296:16 325.22928:41 325.26703:21 325.28342:73 325.29889:15 326.13153:16 326.15973:17 326.18106:18 326.20065:18 326.25327:20 326.27454:16 326.29178:35 326.31122:19 327.13046:21 327.18640:16 327.25348:36 327.26816:45 327.28046:46 327.79404:20 328.24969:19 328.26099:16 328.27664:51 329.15518:33 329.21646:53 329.23264:21 329.28281:324 329.30392:51 330.18582:16 330.27701:16 330.29572:51 331.10574:21 331.14508:32 331.17551:16 331.20502:38 331.30566:17 332.10760:34 332.24136:21 333.15594:43 333.17441:72 333.21136:34 333.24973:19 333.26718:22 334.19833:43 335.01642:38 335.17896:41 335.19730:17 335.25754:58 335.27567:68 336.18719:25 336.26282:33 336.28040:37 337.14917:18 337.17670:17 337.19788:33 337.24496:17 337.28711:70 337.29877:58 338.14175:16 338.15356:20 338.21945:16 338.24753:17 338.27902:16 338.30966:19 338.99973:21 339.09891:17 339.11154:22 339.18228:19 339.19623:20 339.21671:16 339.26028:53 339.27377:66 339.29260:26 340.27716:16 340.30463:38 341.11499:43 341.14392:18 341.19565:18 341.28253:35 341.30081:16 341.96979:22 342.10941:21 342.18286:23 343.06912:36 343.17569:17 343.20663:16 343.31006:18 344.22333:30 345.08096:16 345.09790:16 345.19949:19 345.21542:16 346.17682:20 346.23163:41 346.62631:20 346.72714:16 346.78802:18 347.17984:83 347.19690:16 347.30240:16 347.54443:16 348.10510:19 349.15335:16 349.16730:17 349.19022:16 349.23822:79 349.26544:33 349.28778:272 349.29907:101 350.05386:25 350.17712:19 350.23160:19 350.29010:88 351.01923:17 351.17291:660 351.18845:604 351.23221:37 351.25900:18 351.28787:49 351.30267:58 352.10568:26 352.18179:257 352.19958:144 352.28329:35 352.91858:16 353.17914:88 353.19839:35 353.23886:36 353.26514:16 353.28394:141 353.30878:41 353.32623:19 353.43881:20 354.18478:18 354.25162:16 354.27881:16 354.29187:18 354.30319:18 354.34653:16 355.11298:17 355.20001:21 355.27182:16 355.30310:41 356.18848:19 357.12231:17 357.13855:20 357.21631:17 358.21188:24 358.40649:20 359.02902:16 359.14026:19 359.16336:16 359.18689:32 359.21725:61 359.88092:18 360.19223:21 361.19772:34 361.20673:75 361.24316:49 361.26096:29 361.31329:23 361.41296:17 362.09796:16 362.24774:16 362.26828:16 362.58472:17 363.18048:76 363.19952:50 363.25394:53 363.30170:244 363.31738:85 363.61139:16 364.18735:18 364.20554:16 364.25259:18 364.29822:118 364.32434:80 364.41418:18 365.07373:32 365.18961:366 365.20596:350 365.24203:16 365.27765:50 365.29971:464 365.32199:2799 366.16638:37 366.20230:99 366.21634:21 366.26132:38 366.30136:200 366.32031:752 366.34402:126 367.00540:16 367.17053:52 367.19321:68 367.22354:20 367.26184:16 367.27902:32 367.31842:177 367.34100:68 368.27545:22 368.29590:68 368.33527:16 369.23245:21 369.30191:42 369.31912:39 369.33432:16 370.20718:19 372.18948:19 373.17508:32 373.24210:23 373.28619:19 375.16254:16 375.20132:37 375.25061:16 376.22577:16 376.27667:20 376.32571:16 377.02216:19 377.04666:46 377.19785:100 377.22556:16 377.29166:27 377.32318:113 377.72174:16 378.21756:53 378.30298:17 378.64447:17 379.11057:31 379.19016:71 379.20490:93 379.22406:182 379.27499:37 379.29721:33 379.32138:17 379.34329:20 379.35776:35 380.21341:81 380.22705:94 380.33661:18 380.35361:18 381.18109:69 381.20648:132 381.22003:35 381.31854:125 381.36362:71 382.11926:17 382.21442:16 382.33215:34 382.35229:23 383.09619:42 383.15173:17 383.19626:55 383.23318:78 383.26639:20 383.31104:131 383.33292:668 383.91052:16 384.14322:17 384.25165:20 384.31085:19 384.33698:177 384.35974:24 385.20905:17 385.24387:20 385.30734:19 385.33463:21 385.35434:17 386.84787:20 387.15051:18 387.17065:19 387.19785:19 387.25610:19 387.29868:19 389.25220:16 390.26724:16 391.06702:16 391.20609:176 391.23557:33 391.33139:35 391.58224:16 392.04242:18 392.20364:34 392.32980:36 393.19385:16 393.21945:73 393.23877:14 393.33994:364 393.36053:524 393.69965:19 394.21085:20 394.24030:23 394.33588:48 394.35748:103 394.89194:21 395.10480:19 395.17545:19 395.20432:58 395.22552:16 395.24927:18 395.35275:270 395.37827:55 395.39404:16 396.36349:28 396.37750:83 397.26074:66 397.31067:18 397.36710:33 398.29428:37 398.82809:16 399.19122:69 399.20950:19 399.24710:20 401.05914:16 401.09488:48 401.11465:90 401.20599:16 401.23270:16 401.27728:25 402.09564:21 403.13037:17 403.20569:76 403.32312:50 403.33777:104 403.35678:51 403.40073:21 404.10025:16 404.20435:18 404.33353:81 405.05377:20 405.22424:312 405.35052:13750 405.40411:32 405.53442:16 406.02042:22 406.17151:16 406.21997:67 406.24670:16 406.30560:19 406.35611:4198 406.40222:34 407.07803:25 407.15726:18 407.19861:16 407.23062:19 407.28250:41 407.35165:519 407.37866:446 407.66815:17 408.33188:22 408.36063:36 408.38211:34 408.74945:39 409.13147:19 409.14938:59 409.18112:18 409.22275:17 409.23456:38 409.34344:20 409.37827:16 409.61765:19 409.71014:17 410.72177:19 411.01883:18 411.05066:32 411.19437:16 411.34689:60 411.36377:230 411.38757:128 412.21613:20 412.34030:17 412.36920:79 413.17719:16 413.26047:25 413.30145:18 414.27563:16 414.71021:16 415.21570:17 415.23538:16 415.33542:16 416.19891:20 416.27829:49 416.33179:21 416.61319:19 417.22778:57 417.25089:27 417.35745:26 417.41702:17 417.70798:32 418.20337:69 418.22745:18 418.70786:41 418.73401:43 419.09470:50 419.12198:69 419.17502:18 419.24136:188 419.26215:58 419.32996:32 419.35986:35 420.23056:16 420.27234:16 420.33884:20 421.21725:38 421.24387:37 421.26953:53 421.29099:18 421.31619:75 421.34033:320 421.35660:334 422.21051:17 422.27637:21 422.33017:44 422.35477:173 422.38089:32 422.40570:18 422.67731:16 423.04050:16 423.14273:16 423.24487:34 423.27963:16 423.36276:60930 423.42215:37 423.84866:21 424.20258:21 424.23157:22 424.26392:17 424.36526:21578 424.42804:33 425.09344:17 425.13229:84 425.15067:145 425.18393:17 425.20654:37 425.23431:16 425.31821:17 425.36618:2656 425.45419:16 425.64920:16 426.16010:51 426.34064:20 426.37051:182 426.39459:36 426.68781:21 427.10776:20 427.12933:18 427.14999:16 427.16345:16 427.21866:19 427.23932:41 428.00592:16 428.17340:16 429.22809:56 429.25089:58 429.35159:18 430.22549:27 430.35031:17 431.21829:16 431.24368:21 432.78955:26 433.27087:17 433.33932:61 433.35480:46 433.38269:20 434.36188:51 435.10474:30 435.21515:36 435.22791:20 435.31302:18 435.34552:21 435.36792:75 436.31769:35 436.34586:17 436.37296:16 437.05399:17 437.08862:17 437.12787:258 437.15784:64 437.24600:18 437.33234:77 437.58783:16 438.13852:75 438.15900:25 438.31052:25 439.13297:18 439.24020:17 439.26117:18 439.33151:21 439.36435:35 439.79059:21 439.94440:18 440.17371:18 440.34027:20 440.35364:16 441.19809:18 441.27643:17 441.29929:16 441.37186:13053 442.37518:4010 443.22763:35 443.24969:21 443.34528:44 443.38177:695 444.23059:35 444.24698:17 444.38391:33 444.41925:23 445.14569:23 445.25015:32 445.28479:16 445.33151:20 445.35883:16 445.60883:20 446.24515:36 446.94803:16 447.21231:54 447.26068:35 447.34076:19 447.37256:17 448.17792:16 448.28470:16 448.34885:21 448.38641:18 448.96216:16 449.25745:18 450.21671:16 450.53836:18 451.34903:76 452.36603:37 453.31528:18 453.34998:64 453.37805:16 454.05829:16 454.31802:18 454.39545:20 455.12021:88 455.14600:234 455.17404:32 455.27911:71 456.13721:20 456.23145:38 457.12436:20 458.13834:21 458.19974:17 458.24460:17 459.27560:18 459.29190:51 459.34076:38 459.38177:210 459.40656:48 459.58307:25 460.26517:18 460.35718:16 460.37772:16 462.26166:20 463.14957:18 463.20813:17 464.39618:17 465.14716:17 465.28879:23 465.36340:73 466.38812:19 466.63489:27 466.74869:18 467.07935:19 467.20377:16 467.24579:16 467.29340:18 467.33136:37 468.31525:16 470.36884:19 470.95630:16 471.11176:19 471.25220:23 471.27463:52 471.29916:27 471.34283:17 471.60342:16 472.27045:16 472.95828:16 473.17816:18 473.29489:39 473.79688:19 475.27460:18 475.29449:17 475.34412:16 476.69778:29 476.72641:18 476.74481:39 477.23508:19 477.28888:54 477.31763:18 477.36670:54 477.45523:17 478.34311:19 478.39011:16 479.22296:17 479.24768:22 479.28470:17 479.34583:16 480.19504:44 480.87817:26 481.13254:26 481.18039:16 481.33273:16 482.25507:17 482.30664:19 484.25290:19 485.28833:35 487.08023:19 487.16235:21 487.27393:17 487.30258:34 487.53848:20 488.30832:43 488.37643:18 488.39523:16 489.25406:16 489.29623:16 489.31836:23 489.34314:19 489.37347:16 489.39108:24 490.22958:16 490.29962:16 490.36017:18 490.37473:18 491.23950:20 491.27466:33 491.34406:16 491.35947:17 491.73151:23 491.75110:16 492.33679:19 493.32080:19 493.62216:17 494.27209:18 494.28870:20 494.31366:16 495.25943:18 495.29449:39 495.33282:35 495.36337:16 496.24939:16 496.29648:21 497.19757:20 497.23065:34 498.22839:16 498.30881:16 500.27661:16 500.42133:25 500.83298:16 501.34842:18 501.36957:16 503.36951:16 503.38464:38 504.25516:44 505.31638:18 505.34494:17 505.39536:43 506.26624:24 506.28183:54 506.31900:23 506.72070:23 507.08838:17 507.21310:19 507.24292:16 507.30026:20 507.36716:91 507.40109:18 508.27786:16 508.29449:16 508.38925:17 510.27151:34 511.31354:56 511.37543:16 511.76523:21 512.27234:16 512.29901:83 512.36163:17 512.37756:19 513.22852:20 513.26733:41 513.36566:20 513.39453:18 514.33844:16 515.25879:18 515.33466:21 515.35297:16 515.39301:33 515.95551:21 516.32941:36 516.39111:33 517.35602:19 518.28503:16 518.31323:16 519.21942:17 519.29510:16 519.31335:18 519.34528:75 519.38849:172 520.37439:31 520.39490:50 520.42316:16 521.21051:16 521.35114:18 521.38226:36 522.22070:16 522.34100:17 522.37994:22 522.94562:19 523.01801:17 523.34760:57 523.41400:17 524.30347:35 524.32745:21 526.29242:19 526.31738:23 526.75159:50 527.29962:18 527.33875:32 527.36163:16 527.38336:16 528.34961:32 528.37036:16 529.33148:34 530.09247:29 532.13873:16 532.33173:16 532.62817:22 533.23907:29 533.28662:21 533.35931:59 533.38623:153 533.41882:167 533.66931:16 534.18439:20 534.29077:55 534.40100:135 534.42346:42 535.32892:19 535.34601:16 535.42548:16 536.28729:79 536.34753:16 537.28937:48 537.31580:35 537.39087:56 537.41504:18 538.23151:16 538.35895:19 538.39417:60 538.41547:39 539.33716:42 539.37109:95 539.39734:52 539.41559:20 540.35010:17 540.41858:18 540.83179:26 541.18799:19 541.29358:18 541.33234:18 541.35156:21 542.09326:16 542.39142:18 543.36896:18 545.12793:16 545.35132:72 545.38672:18 546.36469:57 549.29303:16 549.75055:17 550.29266:31 550.33746:16 550.36285:16 550.71582:16 551.15210:16 551.17316:17 551.30359:39 551.33710:18 551.41254:731 551.71191:17 552.37024:16 552.40204:119 552.42682:137 553.30487:20 553.32373:17 553.37494:32 553.40204:121 554.26984:54 554.31177:453 554.40131:37 554.41968:16 555.30109:360 555.35968:57 555.39240:167 555.41797:139 555.44012:27 556.28571:36 556.31250:55 556.34772:18 556.39465:52 556.42029:19 557.26355:33 557.30292:17 557.34875:56 557.39447:16 558.29987:35 559.29993:16 559.41345:16 560.28687:41 560.30591:20 561.17206:16 561.28033:17 561.30292:36 562.03223:27 562.31012:16 562.65619:16 562.74847:16 563.23730:36 563.26776:32 563.29242:41 563.32111:51 563.36340:135 563.39081:243 563.51819:16 564.25574:16 564.32379:48 564.37268:72 564.75146:16 565.15552:17 565.25861:25 565.33795:16 565.36780:50 566.34485:28 567.26007:16 567.30750:16 567.34216:16 567.36145:36 568.25781:34 568.29315:19 568.79895:19 569.29041:16 569.36041:33 569.41333:735 569.45038:131 570.26013:33 570.30878:16 570.35754:20 570.39075:32 570.42084:164 570.45386:112 570.47888:17 570.53265:21 571.35699:17 571.40259:38 571.43799:34 572.06104:19 572.24530:75 572.28992:70 572.31580:76 572.34015:49 572.36505:26 572.74469:45 572.77313:19 573.32928:309 573.41138:274 573.45245:38 574.31848:35 574.36145:60 574.42310:81 574.45477:40 575.34955:19 575.39423:20 575.42438:20 576.31781:17 577.43549:16 577.72791:19 579.11224:17 579.29926:42 579.33514:16 579.38312:34 580.35297:20 580.37164:21 581.19995:16 581.26227:18 581.30548:26 581.38477:16716 581.62488:16 581.84241:19 582.22357:17 582.28503:16 582.38440:6454 582.50354:23 583.33710:54 583.38715:1321 583.42316:165 584.20435:22 584.28351:39 584.32080:17 584.34521:23 584.35846:44 584.39386:149 584.43958:16 585.18555:16 585.26440:16 585.29718:33 585.32849:134 585.69220:17 586.20642:16 586.27271:17 586.30902:21 586.46313:17 587.31830:20 587.43097:2899 587.69946:21 588.17902:19 588.25470:32 588.34753:36 588.38312:21 588.42511:886 588.45526:420 589.40076:45 589.43524:231 589.47437:38 590.29089:19 590.33978:40 590.47516:16 591.29944:17 591.41553:75 594.40845:18 595.25629:23 596.28711:16 596.35529:16 597.32239:19 597.36139:16 597.39746:38 598.30713:16 598.33984:16 598.36847:34 598.41992:19 598.84229:16 599.00500:16 599.39526:31052 599.50867:19 600.26611:16 600.39832:11721 601.29822:16 601.31744:35 601.36151:157 601.40686:2036 602.31525:17 602.38989:85 602.41888:125 602.43402:61 602.53113:21 603.32416:16 603.41492:25 603.44342:34 604.35358:16 604.37579:16 604.41107:16 605.25659:33 605.41180:18 605.45911:41 606.03668:21 606.40912:16 606.43732:48 606.47931:32 606.50970:18 607.22668:16 607.33478:24 607.43353:38 607.46594:34 608.31287:16 608.35675:16 609.29340:17 609.31927:16 609.35889:16 610.29236:16 610.35211:45 611.34259:17 611.36267:67 611.96466:16 612.25519:19 612.27966:19 613.29340:19 613.41370:17 613.85992:17 614.33350:67 614.57971:16 615.33057:18 615.38159:17 616.39099:16 616.41260:19 616.62421:17 616.77734:20 617.00720:16 617.29517:21 617.40515:14310 617.56543:16 617.72058:21 618.30090:17 618.40948:5859 618.54730:18 618.92096:21 619.36395:41 619.40723:837 619.44525:180 620.38458:25 620.40076:77 620.42316:35 620.47253:19 621.39264:16 622.34528:18 623.09137:17 623.39319:16 623.54828:17 623.90582:19 624.89569:23 625.32404:16 625.37189:20 625.84332:18 625.89777:20 626.30536:21 626.33771:23 626.36469:49 627.30829:16 627.34253:25 627.36884:16 628.08276:20 628.32556:22 628.34460:21 628.40320:16 629.28503:17 629.33289:32 630.32129:16 631.36859:16 631.52045:19 633.24518:16 633.90778:37 634.28192:16 635.39569:38 635.44312:66 635.90430:19 636.25726:22 636.39795:39 636.42755:18 636.78265:48 637.41235:26 638.28699:16 638.32861:16 638.88025:37 640.29034:41 640.35657:35 640.55945:16 641.10565:16 641.13824:18 641.28003:17 641.31610:20 642.22491:19 642.30560:19 642.33771:33 643.28192:18 643.35181:21 645.22888:21 645.26141:101 645.29395:19 645.75830:29 645.78888:97 646.25934:18 646.31805:18 647.29022:16 647.34631:16 647.40247:45 647.91248:22 648.40564:32 649.44122:19 650.45532:17 652.29724:20 652.32178:16 654.28137:16 654.79700:16 655.37067:33 655.77142:17 656.18549:18 657.17847:16 658.31830:17 658.34027:32 658.36200:20 659.38171:33 660.42059:16 660.99878:23 661.32782:16 661.37524:22 662.21600:16 662.48761:16 662.53271:17 663.21631:16 663.35431:20 664.32275:16 664.35846:16 664.44177:37 665.40527:20 665.47504:17 667.33545:18 667.37421:16 667.40436:16 669.31470:31 669.39581:39 670.35345:23 670.41949:21 670.49121:20 673.33392:16 673.36182:19 674.27295:19 674.35602:114 674.45294:19 675.34113:16 675.36627:57 675.76587:18 675.84912:16 676.35950:16 677.36554:16 677.38959:40 677.44427:19 678.39032:62 678.41748:108 679.11639:19 679.38873:19 679.43274:18 680.41931:20 682.20325:22 683.31549:16 684.45154:16 684.47113:32 685.11688:17 686.34363:17 686.38251:18 686.45508:20 687.30725:20 687.33765:16 687.35852:16 687.38672:17 688.31726:1569 688.35376:536 689.33185:1132 689.36188:262 690.25543:18 690.31036:155 690.33685:363 690.36554:167 690.39508:42 690.68805:16 691.31427:66 691.34351:118 691.41199:100 691.44623:33 692.31860:33 692.39307:16 692.42047:16 692.45001:19 692.47815:19 693.00726:21 693.40076:18 693.43408:17 694.14423:16 694.36218:17 695.39404:103 695.42297:282 695.46521:17 695.50220:18 696.36957:33 696.41614:55 696.44122:46 697.36713:16 697.39496:42 697.43896:17 698.33087:33 698.39337:49 698.96313:16 699.34894:17 699.37054:19 700.99060:16 701.39484:16 701.44122:44 701.48413:22 702.36230:16 702.44708:16 702.48169:19 702.50348:17 702.65692:18 704.30042:18 704.39227:19 704.73737:20 705.41119:39 706.33630:33 706.36554:38 706.44122:16 707.33551:16 707.36609:16 707.39111:16 707.48474:20 708.35236:16 708.37781:17 709.33691:23 709.42017:272 709.46588:18 710.42877:129 710.45538:36 711.43036:51 712.38995:18 713.37305:19 713.40302:128	131867	193218	149489	177695	214095	54977.1	61669.7	182054	135546	159756	319289	108829	228348	225297	244069	153772	83739	249129	242950	224814	161928	138987	219813	216477	184548	268308	277147	274866	192203	238211
26967	6.456	895.509	low score: Unknown (carbon number 47); PlaSMA ID-3424	[M+H]+	C47H74O16	Unknown	101.02333:57 101.05270:53 101.05950:64 101.06467:15 103.03635:76 103.04276:47 104.10960:19 105.05483:15 105.05986:37 105.06996:317 105.10760:16 105.32033:16 106.07754:40 107.04202:17 107.05563:17 107.08459:526 108.01534:16 108.07711:18 108.77908:21 109.01627:16 109.02693:91 109.03562:13 109.06319:89 109.09984:2674 109.89386:16 110.07282:20 110.09780:62 110.10503:166 110.96953:19 111.04325:1691 111.07130:58 111.07989:428 111.10883:73 111.11697:124 112.04591:95 112.05527:15 112.08131:19 112.09050:18 112.12033:18 113.02001:170 113.04442:17 113.05740:135 113.06561:67 113.08791:16 114.02258:16 115.03851:1135 115.07204:16 116.04154:93 117.05215:133 117.06986:18 118.08472:18 119.05061:20 119.08396:1038 119.10706:19 120.08286:89 120.19628:16 121.00639:18 121.02544:41 121.06528:16 121.09415:357 121.10085:935 122.09128:13 122.10099:168 123.00559:233 123.03159:18 123.03876:46 123.04654:29 123.11488:890 123.84813:16 124.11856:34 124.99804:59 125.01177:19 125.05801:17 125.08784:35 125.09419:82 125.12701:18 126.06362:16 126.09216:16 126.13737:18 127.03805:301 127.11474:16 128.00072:16 128.03633:33 128.05072:18 129.05386:2458 130.04665:37 130.05569:145 130.07494:19 131.03378:208 131.04613:16 131.06105:50 131.08098:184 131.08887:69 131.09645:15 132.08241:20 132.09103:31 133.02086:16 133.03323:25 133.04430:326 133.05292:516 133.06729:18 133.09938:2510 134.04791:21 134.07132:32 134.09958:142 135.04492:36 135.05214:17 135.07509:17 135.11584:1917 136.10834:40 136.11711:72 136.12500:16 137.02121:18 137.06351:53 137.08981:17 137.09929:40 137.12920:229 137.13722:172 138.01704:16 138.13324:16 138.45833:18 139.03752:263 139.07692:18 139.10104:86 139.10983:120 139.11829:139 140.10693:36 141.01747:5504 141.05334:133 142.01445:106 142.02246:315 142.03421:17 143.03433:60 143.04372:19 143.08411:19 143.18542:16 143.59566:21 144.82657:19 144.96573:19 145.04605:110 145.05304:102 145.09171:168 145.09988:463 145.10696:126 146.04872:16 146.10652:43 146.57082:17 146.91658:16 147.02620:19 147.04430:17 147.06456:2875 147.11617:1011 147.13403:22 147.49696:23 148.06418:73 148.07794:51 148.12312:74 148.55927:22 149.04332:16 149.04834:45 149.06483:18 149.07228:18 149.10054:18 149.13235:1495 150.13705:166 151.02975:88 151.04010:84 151.05035:17 151.07668:54 151.08998:16 151.11198:144 151.12985:15 151.13934:61 151.14716:119 152.07816:16 152.14714:42 153.05551:102 153.12471:106 153.79535:26 154.06718:21 154.08961:27 154.13632:19 155.01094:26 155.03783:37 155.07149:33 155.09888:17 155.81558:16 156.02856:16 156.06487:20 156.92332:18 157.04807:280 157.09319:33 157.10226:137 157.11325:28 158.10625:25 158.15665:16 159.02834:2283 159.04897:69 159.06528:380 159.11208:668 159.12108:422 160.03011:142 160.04253:57 160.07538:16 160.09016:16 160.11121:16 160.12331:106 161.02182:16 161.04492:69 161.06177:39 161.08995:16 161.09901:37 161.12978:1150 162.09943:16 162.11736:16 162.12752:27 162.13866:128 162.88422:17 163.04195:49 163.06024:99 163.07088:16 163.11424:36 163.11938:14 163.14799:2041 164.03461:16 164.14546:163 164.15536:111 164.67377:18 165.01286:18 165.02249:21 165.04228:16 165.05849:84 165.07526:328 165.12088:87 165.12979:283 165.16107:84 165.17328:17 166.06239:16 166.12624:18 166.13243:17 166.16225:16 167.03166:17 167.03867:58 167.06152:17 167.07195:35 167.13455:30 167.14270:64 168.06046:19 168.08994:16 168.13631:45 169.02478:19 169.03583:37 169.05460:226 169.10121:39 170.05481:17 170.06288:16 171.04997:28 171.06378:223 171.11836:109 171.12894:15 172.06960:40 172.12321:35 173.03778:16 173.05144:85 173.07062:16 173.09883:30 173.13147:839 174.06041:17 174.06752:17 174.13297:212 174.14674:16 174.97025:23 175.05838:74 175.07166:20 175.10104:19 175.14691:1539 175.16629:16 176.06697:18 176.11172:18 176.15067:218 177.03400:577 177.04434:384 177.11897:26 177.12946:52 177.16316:3115 178.03592:16 178.04758:58 178.15315:38 178.16592:253 178.18190:16 179.02614:16 179.03749:21 179.05341:53 179.06831:57 179.07738:16 179.14398:56 179.16811:159 179.17926:301 180.07426:33 180.14249:18 180.17484:22 180.18614:67 181.04858:97 181.08878:16 181.16295:36 181.18567:19 182.05469:36 183.02228:63 183.03203:60 183.05786:53 183.06824:17 183.09879:17 183.10817:36 183.12611:18 183.13687:18 183.16885:26 184.06294:493 184.07277:2409 185.01857:33 185.04922:125 185.07448:172 185.08813:76 185.13362:158 186.06731:16 186.08319:16 187.02527:74 187.06157:115 187.14674:1047 187.21275:16 188.11607:21 188.14278:55 188.15488:67 188.44510:17 188.93051:17 189.04260:19 189.06911:38 189.07953:18 189.12244:15 189.13103:22 189.16254:3451 189.19051:16 190.03374:19 190.05647:16 190.08336:21 190.15501:114 190.16930:200 190.17747:110 190.99623:16 191.03592:24 191.04486:42 191.05319:16 191.07246:27 191.12938:17 191.14272:78 191.16113:36 191.17844:1151 191.31192:19 192.12933:18 192.15370:19 192.17606:110 192.18973:144 193.11845:18 193.15813:1031 193.18665:36 193.19647:34 194.02953:22 194.04698:18 194.10732:18 194.13167:19 194.16180:189 194.17374:48 194.18417:19 195.00285:19 195.05032:16 195.06508:131 195.09122:16 195.09923:17 195.14110:18 195.15012:25 195.17255:590 196.06926:66 196.11935:16 196.18239:34 197.07150:35 197.08475:54 197.12439:32 197.13579:38 197.14627:17 197.26622:19 198.14096:22 199.05719:108 199.06714:60 199.12613:40 199.14600:505 199.16069:73 200.14281:32 200.16008:59 201.04041:66 201.05075:33 201.07321:32 201.16220:2393 202.12328:25 202.16792:584 203.05219:57 203.11140:16 203.13969:36 203.17822:4128 203.20879:21 203.37436:29 203.66833:16 204.14703:37 204.16994:113 204.18303:749 204.20375:25 204.21933:16 205.04100:16 205.12402:16 205.15924:1033 205.19402:721 206.07051:32 206.08295:52 206.15930:183 206.18573:17 206.19844:16 207.04332:20 207.06346:197 207.13634:55 207.15945:82 207.17537:1109 207.21024:17 208.05728:17 208.07620:16 208.16911:53 208.17909:75 208.19080:21 209.04871:68 209.07549:16 209.18344:87 210.03618:16 211.04858:29 211.05801:23 211.13731:52 211.15860:17 212.06972:16 212.15613:64 212.39748:17 213.03398:93 213.04549:36 213.06924:41 213.08084:210 213.11819:22 213.16197:732 213.84592:16 214.16037:54 215.03563:24 215.09024:16 215.12837:16 215.14362:42 215.16855:448 215.18033:1474 216.17909:145 216.19800:69 216.36659:16 217.02576:20 217.03596:21 217.06606:357 217.07971:163 217.13072:18 217.15562:330 217.19574:3739 218.07111:17 218.16692:75 218.19293:321 218.20595:254 218.60666:18 219.02229:16 219.03545:96 219.04843:63 219.05811:65 219.07951:42 219.17554:882 219.21004:512 220.06184:16 220.15779:32 220.17123:77 220.18120:150 220.18958:47 220.20799:21 220.22034:56 221.04462:17 221.12242:26 221.17345:29 221.19009:398 222.04857:17 222.17477:16 222.19319:21 222.95686:16 223.06769:34 223.08014:19 223.15404:16 223.17015:18 223.18506:35 223.19244:17 224.09019:29 225.02373:17 225.03085:47 225.04298:23 225.07445:1173 225.08807:285 225.13736:16 225.15747:53 225.16980:64 225.57448:24 226.06728:81 226.08391:272 226.98860:18 227.05057:30 227.07196:41 227.07991:35 227.09264:19 227.14009:18 227.17468:841 227.18855:374 227.19835:112 228.08517:18 228.16336:16 228.18297:115 228.19305:43 229.04555:19 229.06627:81 229.07869:77 229.15352:33 229.19460:4326 229.44275:21 229.50049:16 230.07608:16 230.10062:23 230.12473:17 230.17789:33 230.19778:790 230.22810:23 230.74326:22 231.03586:33 231.04965:85 231.08389:350 231.15770:46 231.17293:311 231.18552:142 231.20950:768 232.08743:34 232.09705:17 232.12515:17 232.16689:16 232.17812:40 232.20581:23 232.21837:59 232.22897:16 232.72227:19 233.14694:33 233.16992:17 233.18407:153 233.19508:170 233.22450:40 233.37263:19 234.18851:16 234.23019:17 234.85425:16 235.03918:16 235.16840:19 235.19104:22 235.20462:74 235.44174:18 236.12862:19 236.14618:17 237.02658:16 237.03754:39 238.14975:36 238.92416:24 239.16951:83 239.18164:68 239.36530:20 241.05983:44 241.07187:112 241.12866:16 241.16699:15 241.18460:279 241.19922:382 241.36288:16 241.97040:16 242.09019:16 242.20721:70 242.95424:18 243.04965:157 243.08446:1271 243.13675:16 243.14391:44 243.17000:16 243.20177:432 243.21255:875 243.22226:267 243.96617:34 244.08076:16 244.09384:110 244.20766:100 244.22350:118 244.91824:16 245.05940:17 245.06763:17 245.08789:40 245.12471:20 245.15286:17 245.18013:210 245.19678:388 245.22406:121 245.23492:132 245.96729:16 246.08499:16 246.15498:16 246.18907:107 246.20744:35 246.22092:35 246.23570:16 247.05502:19 247.09410:16 247.14151:17 247.19328:65 247.21190:348 247.27650:17 247.94884:16 247.95865:23 247.97360:33 248.16234:18 248.21320:84 249.02469:21 249.06671:16 249.11311:20 249.18918:20 249.20532:16 249.68852:16 250.09697:16 250.16962:18 250.21318:22 251.04515:36 251.07130:18 251.09349:19 251.14847:16 251.17796:70 252.17874:16 252.59210:27 253.19116:249 253.20129:77 254.05963:19 254.18974:29 254.20134:36 254.22040:16 254.56241:20 255.03531:39 255.05138:257 255.12642:16 255.16707:24 255.17772:27 255.20984:1567 255.29349:16 256.05310:51 256.18777:18 256.19467:42 256.20975:91 256.22159:196 257.05551:19 257.13995:19 257.15005:24 257.16083:16 257.17981:54 257.22595:2860 257.95132:16 258.22568:282 258.24158:121 258.55054:16 258.62280:16 259.01212:16 259.07291:69 259.08664:142 259.16943:21 259.19089:48 259.20767:179 259.23123:265 259.25073:121 260.09100:17 260.19736:60 260.22360:22 260.24036:67 261.00635:19 261.06369:155 261.09625:719 261.17929:23 261.22385:280 262.08447:16 262.10431:102 262.20523:19 262.22665:52 263.05783:16 263.17908:18 263.19501:25 264.12753:40 265.16428:17 265.18704:43 265.19797:53 265.32333:22 265.50534:19 266.12280:18 266.20370:33 267.05063:16 267.15512:17 267.16861:16 267.19482:99 267.20959:318 267.22195:218 268.20901:99 268.22531:38 268.40640:18 269.04407:46 269.05969:182 269.07159:486 269.12210:17 269.15732:18 269.17389:32 269.21185:453 269.22897:1703 269.38165:28 269.88474:18 269.92184:16 270.04453:16 270.06363:50 270.19321:16 270.23221:525 271.04547:19 271.07248:16 271.20547:486 271.24023:423 272.06479:18 272.15872:17 272.20914:89 272.23645:101 272.24829:60 272.26245:34 273.05313:218 273.07016:224 273.16382:17 273.19424:25 273.20898:71 273.22876:165 274.06464:83 274.56827:19 274.58835:19 274.79874:17 275.07632:19 275.11807:16 275.17477:18 275.21786:19 275.23062:17 275.26157:21 277.05374:18 277.18509:21 278.17859:16 278.19513:16 279.10669:3636 279.20490:18 279.24609:20 280.09677:81 280.11404:458 281.00690:17 281.04266:19 281.10620:57 281.13937:24 281.20129:16 281.22083:332 281.23599:183 282.11938:17 282.23087:78 282.25830:63 282.35492:16 283.05252:35 283.24365:906 283.78427:16 284.24725:258 284.96500:16 285.07736:19 285.22119:1211 285.25769:366 285.60938:21 286.14233:16 286.19742:45 286.22644:250 286.25510:36 286.69260:17 287.07135:431 287.08334:458 287.11169:20 287.12082:19 287.20416:16 287.23346:37 287.24484:15 287.26410:16 287.28052:16 287.89026:17 288.06058:21 288.08264:151 288.17554:18 288.20447:16 288.24039:43 289.05121:19 289.07416:36 289.08606:106 289.09943:48 290.25394:16 290.84238:23 291.07086:509 291.97928:16 292.04745:17 292.07654:67 292.20743:19 293.14426:50 293.23047:84 294.10034:16 294.13501:16 295.21805:47 295.24149:761 295.51215:16 296.23300:30 296.24554:129 296.28104:17 297.08331:16 297.11804:54 297.24203:197 297.26071:1028 297.51874:16 298.06601:16 298.24933:101 298.26712:184 298.28842:23 298.82394:22 299.20023:18 299.23978:120 299.26132:37 299.27707:46 299.28546:18 299.43442:16 300.23535:17 300.24945:19 300.27451:20 301.23251:18 301.24796:42 301.26086:60 301.27588:20 302.23834:28 302.25870:16 303.11197:35 303.12949:16 303.26505:89 303.28888:45 304.28854:20 305.07501:780 305.09000:2449 305.21472:18 306.07819:81 306.09607:166 306.11188:89 306.17139:17 306.20926:20 306.96017:17 307.09900:61 307.17175:17 307.19064:33 307.73169:21 308.08475:16 308.11087:19 308.18610:19 308.44031:18 308.79700:17 309.06635:126 309.08356:519 309.09442:235 309.11108:44 309.19574:17 309.22995:49 309.25137:199 309.26849:293 310.06421:28 310.08026:98 310.09506:17 310.17993:17 310.26178:19 310.27426:35 311.06793:16 311.09250:16 311.16055:34 311.18869:18 311.24014:16 311.26859:341 311.28214:262 312.15088:16 312.24203:19 312.26068:19 312.28281:280 313.14359:25 313.16922:36 313.21539:18 313.25452:227 313.27365:115 314.20450:24 314.23636:16 315.16452:17 315.20667:16 315.25772:34 315.27542:84 316.12686:29 316.27225:16 317.12451:19 317.14517:22 318.29709:119 318.31082:16 319.07703:18 319.13882:16 319.31915:24 320.07269:19 320.21988:16 320.24844:17 320.88470:20 320.97461:16 321.08029:35 321.21179:33 321.25589:33 321.27356:42 321.87421:16 322.26846:17 322.28006:23 322.55484:19 323.08121:466 323.09940:2232 323.14114:32 323.15674:60 323.20392:18 323.25119:48 323.27249:199 323.30643:18 323.63370:20 324.08710:135 324.11212:214 324.13968:32 324.26471:53 324.28665:35 325.10016:14 325.11221:25 325.14508:16 325.17050:16 325.19492:16 325.27777:73 325.29144:126 325.31485:18 326.15448:16 326.19843:21 326.26593:16 326.27704:16 326.30463:16 327.09195:18 327.10864:19 327.16687:17 327.20206:18 327.26334:42 327.27264:92 327.28833:72 328.19540:17 328.23398:16 328.27747:17 328.55188:21 329.20230:16 329.21399:39 329.23267:33 329.28784:272 329.30396:53 329.46805:17 330.29108:98 331.12164:18 331.13831:37 331.22336:38 331.28656:17 331.87247:16 332.00507:18 332.09348:18 332.17169:23 332.45560:19 332.51166:16 332.54984:33 333.24210:18 333.25925:20 335.06540:20 335.15277:20 335.18771:39 335.22144:58 335.25555:42 335.26651:102 335.28116:133 336.24615:21 336.26416:53 336.28857:33 336.30453:16 336.70227:17 337.07980:17 337.10141:18 337.14340:21 337.16583:21 337.29089:81 338.18170:18 339.08923:35 339.18866:33 339.26559:100 339.32568:16 340.27008:21 340.42068:17 341.11234:18 341.16269:16 341.26196:40 341.28580:16 341.30197:18 342.11435:18 342.29214:17 343.11819:23 345.11911:25 345.15790:45 345.18274:16 345.23618:16 345.28351:18 346.09125:20 346.27438:22 346.95947:17 347.11362:16 347.26465:16 349.00916:18 349.16638:16 349.23038:54 349.26587:54 349.29248:100 350.00970:19 350.09140:17 350.29294:58 351.16428:17 351.18463:309 351.19553:120 351.24756:17 351.26535:16 351.29065:36 351.31424:16 351.62683:20 352.18277:154 352.30618:18 353.26160:50 353.28754:66 353.29977:15 354.15436:41 354.27725:18 354.29965:17 354.34891:18 354.39423:16 354.93341:21 356.06329:20 356.54807:17 357.23459:32 358.28659:16 359.15024:16 359.18002:17 359.20737:21 359.26633:18 359.47061:16 360.28973:18 362.19211:17 362.26971:20 362.30017:16 363.18097:105 363.22977:23 363.27365:23 363.29568:218 363.31784:116 363.62921:23 363.67651:17 364.16693:16 364.25272:16 364.29764:16 364.31934:34 364.78445:19 365.04697:18 365.08566:32 365.18716:182 365.20679:172 365.26797:19 365.30615:1178 365.32227:2654 365.73022:22 366.19290:45 366.21024:50 366.29559:78 366.31747:599 366.33267:365 366.39035:17 366.46057:18 367.28421:63 367.30087:78 367.31638:55 367.33392:86 368.21774:16 368.27585:18 368.31015:16 368.34375:19 368.48322:16 369.19751:69 370.05014:17 371.16516:49 371.18771:20 371.22751:18 372.16464:16 372.20407:25 373.11383:26 373.21887:18 373.25455:37 374.21667:24 374.23621:20 375.09845:16 375.12775:18 375.18982:33 375.22372:16 375.29562:16 375.52597:18 376.11749:16 376.67810:21 377.06519:16 377.18826:33 377.20679:19 377.22818:16 377.30695:16 377.33453:91 378.17609:17 378.33112:17 379.06107:18 379.21985:89 379.30197:35 379.35330:40 380.19345:18 380.21036:17 380.48529:17 380.64365:22 381.16196:19 381.21545:15 381.23062:35 381.25922:18 381.29843:16 381.31927:57 381.33386:20 382.22632:17 382.29962:16 382.32935:16 383.19226:35 383.21204:53 383.25299:40 384.09198:34 384.21133:17 384.24527:16 384.26303:33 385.17520:18 386.20853:16 387.21503:39 388.20651:16 388.30759:16 388.97705:37 389.16345:25 389.18686:19 389.25690:17 389.33060:17 389.72253:17 390.04514:18 390.27557:16 390.85468:18 391.00848:17 391.19699:70 391.23111:85 391.25598:63 391.33475:56 392.19650:16 392.22784:19 392.27716:19 393.03110:20 393.09659:16 393.21939:18 393.27887:18 393.30725:22 393.32776:97 393.34949:438 393.36917:129 393.38635:33 394.26730:19 394.35336:214 394.38708:33 395.19485:37 395.21591:16 395.31342:16 395.35120:17 395.37378:120 395.39502:17 395.72311:31 396.36533:20 396.39087:44 397.21561:17 397.23068:19 397.35507:20 397.38263:20 397.42447:20 397.97137:16 398.26041:17 399.18860:33 399.21439:59 400.70804:18 401.02426:16 401.08530:38 401.11118:219 401.14337:33 401.20816:16 402.10602:111 403.18460:16 403.19992:52 403.22336:61 403.24640:16 403.31830:43 403.33615:90 403.35767:59 404.22165:35 405.09555:16 405.20969:52 405.22910:17 405.28107:16 405.35172:17793 405.41928:18 405.57300:21 406.20837:35 406.24515:16 406.27335:22 406.35446:5254 407.08020:16 407.17624:16 407.19617:17 407.31799:21 407.36453:1190 407.56897:16 408.29843:20 408.34863:39 408.36877:100 409.18048:41 409.21512:16 409.35089:35 409.66971:16 409.69461:16 410.38147:32 411.22849:16 411.36261:16 411.46771:17 412.22876:27 412.26697:16 414.07568:16 414.17126:18 415.10031:16 415.41885:16 417.22043:20 417.34229:16 417.65314:16 418.34882:18 419.08173:20 419.09259:47 419.12323:59 419.14847:21 419.22620:108 419.25403:122 419.27170:30 419.36298:45 420.11795:18 420.24652:16 420.68796:16 421.12476:16 421.14331:36 421.20178:19 421.21878:34 421.34259:526 422.24683:38 422.32733:61 422.34311:164 422.35794:140 422.38559:20 422.63620:17 423.04794:21 423.17386:33 423.20792:16 423.23862:17 423.26123:19 423.36298:78166 423.42581:18 423.49033:25 423.53064:38 423.56586:16 423.72131:20 424.09476:16 424.29382:18 424.36526:25227 424.85809:17 424.98569:32 425.16364:19 425.35297:1036 425.37610:1998 425.70294:42 425.97955:17 426.36417:115 427.35049:16 428.04428:17 431.23407:17 431.25613:32 431.30334:16 432.26154:18 433.20206:16 433.31451:16 433.35248:17 433.36703:16 433.40402:21 434.31357:20 434.34390:18 435.17935:17 435.24289:16 435.26306:24 435.36356:139 436.03046:16 436.34961:21 436.36517:21 437.11395:83 437.13730:194 437.16733:120 437.19284:109 437.21573:81 437.24084:16 437.26431:17 438.11761:58 438.13614:37 438.20319:97 438.22586:16 438.24976:18 438.27255:21 438.33179:16 439.22644:51 439.33713:17 439.36609:63 440.27213:17 440.37079:33 440.39029:18 440.73929:16 441.15738:32 441.19751:19 441.29065:38 441.31149:22 441.37177:4415 441.71140:17 442.36832:999 442.39264:513 443.20831:16 443.24005:156 443.35992:114 443.38910:138 444.21539:16 444.23978:32 444.34308:17 444.36838:34 445.10083:16 445.27176:28 445.36993:16 446.00287:24 446.22394:16 446.25882:20 446.27307:31 446.62244:20 447.25717:19 447.27451:16 447.36963:52 448.03531:18 448.22913:17 449.20480:19 449.24854:41 449.26822:16 449.32962:19 451.28424:16 451.35236:52 451.37006:36 451.39481:16 451.47763:16 453.34033:16 454.40527:18 455.12332:217 455.14688:307 455.17215:67 455.21835:16 455.26318:21 455.31598:16 456.12634:57 456.14767:132 456.16742:31 456.37787:35 456.84564:25 457.09192:17 457.14606:20 457.22452:16 457.25558:20 457.28995:22 457.34790:36 457.37143:16 458.09656:25 458.13284:17 458.15277:18 458.36157:82 459.24802:17 459.28192:33 459.33923:50 459.37997:32 459.75323:19 460.26019:33 461.27170:42 461.90106:16 462.90021:16 464.39816:18 464.68463:26 465.25458:18 465.31055:16 465.34378:18 465.35837:26 465.38037:40 466.20105:16 466.24786:19 466.35852:33 467.25018:17 467.27457:16 467.32391:17 467.33981:20 467.36563:75 468.13040:16 468.35336:19 468.38055:19 469.33591:16 471.19183:18 471.26672:34 471.88708:17 471.92017:16 472.30795:16 473.04379:27 473.20065:17 473.28879:16 473.30884:17 473.36398:61 474.34235:17 474.37253:67 475.36310:40 475.38229:52 475.40527:16 476.27109:16 477.04980:16 477.09921:16 477.13043:16 477.68738:16 479.22220:16 479.30688:16 479.61307:17 480.31262:16 481.20758:34 481.27844:69 481.32098:16 482.19800:20 482.30283:18 483.09131:21 483.17215:24 483.19357:16 483.22244:40 483.34964:21 483.39023:16 484.42676:16 485.38943:16 485.94989:16 486.29929:16 487.30161:16 489.16757:18 489.19205:21 489.27429:16 489.30560:40 489.34836:16 489.37234:41 490.12259:21 490.35330:16 490.38516:17 491.21698:20 492.64328:22 493.26556:32 493.36298:17 495.31271:18 496.26782:16 496.37259:18 496.92734:16 497.07062:27 497.22742:16 498.04459:18 498.38693:22 500.27881:24 500.99234:23 501.33124:19 501.34741:16 501.37259:16 501.39359:16 502.40463:18 503.33804:16 503.38031:52 504.27841:16 506.24854:18 506.30502:49 507.29895:36 507.36865:34 507.39041:28 508.33002:16 508.98920:17 509.08099:19 509.16992:18 509.19431:16 509.23190:16 509.28799:20 509.30795:25 510.15253:16 510.19135:16 510.25079:16 510.28912:16 510.39868:16 511.07971:17 511.21469:17 511.25638:16 511.31479:20 511.33817:16 511.35657:19 512.33972:18 515.21600:20 515.31061:19 515.37396:16 515.39703:39 516.38965:19 516.41193:21 517.34558:20 517.41125:17 517.74884:18 518.16754:18 519.19489:18 519.25610:25 519.35516:54 519.38409:179 519.90906:16 520.39203:107 521.39508:19 522.41992:22 523.31616:19 523.37292:18 523.39008:16 524.30408:16 525.01270:18 525.29657:35 525.33569:16 525.37787:18 525.96301:19 526.73468:16 526.86346:16 527.34705:16 528.34766:42 533.24945:16 533.26886:16 533.32031:16 533.37140:115 533.39771:355 533.42932:154 534.33765:16 534.40063:218 534.43915:16 535.37201:63 535.38770:95 535.41388:17 535.47656:16 536.17181:20 536.37311:17 536.40649:68 537.36597:16 537.40192:111 537.43640:17 538.39807:92 539.32959:56 539.35992:24 539.38306:77 540.30487:18 540.39929:16 540.76978:18 540.86761:18 541.02081:16 541.14081:19 541.36578:51 541.93158:16 541.98633:17 542.40802:16 542.78632:16 543.36322:16 543.92059:16 545.00537:17 545.31384:43 545.36053:89 545.38611:42 546.98865:16 549.25739:16 549.31628:18 550.31689:16 551.20215:17 551.31073:17 551.38989:393 551.41925:477 551.44769:107 552.12183:17 552.36359:17 552.40308:238 552.42383:182 553.29962:21 553.35468:16 553.38800:18 553.43970:62 554.39130:22 554.44409:16 555.08521:17 555.23389:16 555.26318:20 555.28174:16 555.30432:16 555.36890:37 555.41345:260 556.40985:79 556.43811:23 557.34204:17 557.40485:17 558.23798:18 559.04413:16 559.35150:17 559.39618:18 559.95105:23 560.15570:17 560.24884:20 560.32098:16 560.65790:18 561.43365:18 561.70367:17 563.33087:17 563.37183:113 563.39795:81 563.41541:51 564.36176:57 565.13934:16 566.33380:18 567.20026:19 568.43488:20 569.28479:37 569.32678:16 569.41583:1042 569.45471:67 570.39911:47 570.42401:140 570.45197:92 571.38477:16 571.40082:16 571.42828:16 571.45880:47 571.67175:17 572.33044:18 572.40411:16 573.38141:42 573.41345:352 573.45477:33 573.50836:16 574.41534:157 574.44354:34 575.41376:18 575.50830:19 576.08038:16 576.33466:35 576.43622:19 577.29309:18 578.26147:16 579.14856:18 579.34338:19 579.36139:20 579.38770:16 580.82013:17 581.13147:18 581.29962:17 581.38525:18834 581.93976:16 582.24597:16 582.38422:6545 582.41315:1746 582.50226:16 583.29852:16 583.35767:240 583.39661:1212 583.47357:20 583.80243:16 584.31354:21 584.36108:27 584.39532:232 585.26074:19 585.36481:29 587.29919:18 587.43011:6194 587.47260:377 588.06104:21 588.33704:16 588.43414:1924 589.13434:23 589.15643:16 589.22589:16 589.40686:63 589.44104:298 589.48706:21 589.52203:21 590.42334:41 590.45105:36 591.44409:17 592.04218:18 592.34528:19 594.37891:17 595.27539:18 597.35797:40 597.41351:16 598.37531:34 598.39685:16 599.39471:14240 599.60626:23 600.39807:5594 600.49774:16 601.36365:96 601.40454:788 601.45502:29 602.37109:72 602.40204:78 602.42615:42 603.35980:19 603.40411:19 604.37653:17 610.26550:25 611.28601:28 611.37805:18 614.87421:16 615.39166:38 616.37488:18 616.41156:17 616.82214:16 617.40491:7974 618.41016:3643 618.58075:19 619.06647:16 619.39258:323 619.42242:485 619.47833:16 620.35645:34 620.40424:16 620.42474:16 620.47040:22 621.45026:19 622.30035:16 622.66034:18 623.32520:17 625.12927:19 628.38239:17 628.40668:17 630.32428:16 630.39716:18 633.36371:35 635.44073:58 636.41614:17 638.49854:16 639.15405:16 639.34308:18 639.38092:19 639.40820:20 641.06934:22 642.29883:16 643.08148:45 643.14148:16 644.30804:21 645.31671:20 645.34058:17 646.77972:16 647.42737:19 649.20404:17 650.69464:16 651.01495:18 652.35712:16 655.33441:16 655.42603:18 657.13348:16 657.36359:16 657.42804:20 658.03418:17 659.45325:19 661.35254:36 662.94519:18 663.25635:19 663.41705:16 664.21515:17 665.46759:18 666.14270:19 667.35767:19 667.40002:17 667.48163:21 668.36816:17 670.42181:18 670.92523:25 671.06781:16 671.29150:25 671.33997:17 671.47052:16 672.30072:16 672.42609:34 673.35944:18 673.40265:42 674.34442:16 674.40448:18 676.90210:16 677.34857:18 677.37451:34 677.39471:80 677.44250:55 677.84601:16 678.41064:53 679.28308:34 679.37024:23 679.41431:16 682.39636:16 683.21661:25 683.44299:34 683.46777:18 684.43042:16 687.43762:17 688.08289:16 689.31549:17 691.37347:18 691.39990:33 691.43646:119 691.46466:15 691.74841:16 692.32648:18 692.36884:19 692.61432:17 695.36163:16 695.40155:74 695.43866:53 696.39569:16 696.43121:71 696.80298:17 697.40454:23 699.28650:16 701.38934:26 701.47382:16 702.30731:21 702.37720:21 703.37524:16 704.35431:17 705.35547:18 705.42181:22 705.96265:24 706.30701:17 706.38196:17 709.06311:22 709.43396:150 709.49414:21 710.25940:19 710.31866:16 710.37042:20 710.44250:113 710.48016:38 710.69849:18 711.01563:17 711.36469:18 711.41229:16 711.43732:50 712.25342:17 712.42261:17 712.46582:16 713.02240:16 713.40173:35 713.45673:114 713.56866:18 714.14819:17 714.42450:54 715.32336:16 715.46436:18 716.07501:17 716.39838:20 716.47009:21 717.37555:16 717.45172:16 718.48730:16 719.35071:32 719.46350:826 719.50513:394 720.46600:426 720.51062:170 721.24384:25 721.45758:72 721.47821:105 721.50500:51 722.43451:16 724.13312:16 725.31543:21 726.69049:21 726.88019:16 727.41205:142 727.46307:32 728.42267:83 728.46796:33 728.91040:18 729.42371:34 729.44690:16 729.73743:21 729.82410:21 730.29822:27 730.41919:33 731.41455:54 731.44373:174 731.49005:16 732.36066:18 732.41345:19 732.44543:71 732.46973:38 733.29590:18 733.35675:16 733.41821:16 734.41144:16 734.44653:19 734.51044:17 735.36548:17 735.40198:19 735.50452:16 737.03589:24 737.38525:20 737.43066:25 738.39618:16 739.48346:16 739.83148:25 740.38745:18 741.39648:16 741.43573:16 742.54199:21 743.36462:29 745.40057:57 745.44794:501 745.49463:116 746.30566:18 746.39972:30 746.44470:207 746.49347:57 747.39539:18 747.43927:70 747.47449:34 747.50140:33 748.37927:20 748.40125:17 748.43878:51 748.49066:16 749.45154:3978 749.53949:16 750.20386:16 750.40405:229 750.43658:670 750.46600:1043 751.33362:20 751.40002:27 751.44501:280 751.47485:100 752.42719:18 752.46045:39 752.49249:40 752.80237:21 753.43829:21 753.79437:17 754.05511:18 755.36523:24 756.44489:18 758.40637:18 759.14429:17 759.32660:16 760.03790:16 760.42279:17 760.45593:18 761.07098:17 761.41766:18 762.45044:16 763.01501:26 763.46655:2449 763.56903:18 764.43060:228 764.46991:1140 764.50580:227 764.56537:18 765.48016:302 766.20447:16 766.34680:18 766.41949:39 766.46814:122 768.16437:16 769.39819:22 769.43262:48 769.45007:21 770.32355:16 770.38916:17 770.79102:17 771.34662:16 772.74121:23 772.85602:16 773.02667:18 774.30310:17 775.03186:16 775.90314:21 776.45776:19 776.49469:23 777.43378:30 777.45605:37 778.41376:34 779.37531:20 779.47742:17 781.43890:17 781.75214:16 782.49255:16 784.49170:17 785.43805:17 786.41577:17 786.51526:19 789.43799:22 791.21991:20 791.41382:24 792.40021:33 792.45905:21 793.39587:17 793.43341:50 793.50201:36 794.30127:16 794.41907:16 795.29596:17 796.42865:16 797.08929:16 798.82019:24 799.50256:17 801.15436:16 801.94775:18 802.35406:16 806.44238:59 807.41620:44 807.43341:18 807.47656:38 808.46283:33 809.34961:16 810.44244:20 812.41669:21 812.47101:22 812.56897:16 814.49017:19 815.38574:16 815.44562:20 815.90515:16 816.02856:16 817.11267:16 818.47314:16 818.51788:19 820.29633:20 820.38147:16 821.98706:22 822.60095:16 823.44031:16 823.56494:16 824.47601:18 825.47943:16 825.76178:19 826.44592:16 826.54431:16 831.48962:16 833.42096:16 833.55579:16 833.71454:16 833.84674:16 834.23669:29 834.86414:17 835.87805:20 836.35760:17 842.46344:20 842.50726:17 842.93756:19 844.52844:16 844.57001:16 845.43628:16 845.78522:23 849.34485:16 849.37909:32 849.45532:16 850.40326:17 850.43982:18 850.46606:16 850.53186:16 851.41180:18 851.44226:18 852.35431:17 854.43433:19 854.45050:44 855.24310:16 855.53400:19 856.02966:17 856.41309:27 856.47504:33 856.81683:25 857.33179:21 858.46704:16 858.52106:19 858.77966:22 859.50537:35 860.52405:171 860.55206:40 861.19000:19 861.50647:61 861.53497:127 862.32373:16 862.51495:21 863.52374:16 865.39392:25 866.55939:16 871.12512:17 874.35529:17 875.48914:18 876.50958:193 876.54578:62 877.39441:18 877.46887:123 877.50165:242 877.54382:69 877.56738:56 877.60309:16 878.47144:16 878.51862:108 878.57123:17 879.24451:16 879.41461:16 879.48877:19 879.53143:17 879.58069:16 880.44592:18 880.48102:35 881.03674:16 881.45221:20 886.33459:16 887.99762:20 893.51428:16 893.95782:16 894.45929:39 894.49023:157 894.52881:218 894.56299:187 894.62177:18 894.87976:16 894.96368:24 895.09698:16 895.16809:16 895.49420:2007 895.54089:1008 895.76495:17 895.93781:20 896.21948:31 896.32996:16 896.42365:64 896.50775:972 896.54602:485 896.59558:24 896.92175:17 897.12976:17 897.31128:20 897.40021:45 897.46375:272 897.49799:194 897.53821:451 897.58472:57 897.66937:26 897.80731:21 898.28345:16 898.41846:36 898.45630:69 898.50397:309 898.59705:49 898.97546:39 899.45892:18 900.38507:22	107794	96798.7	85033.1	160565	152811	12682	17691.4	141463	61247.3	149192	200312	161877	97187.9	159589	145636	65963	67827.7	195574	136797	150444	102256	80555.9	19755.2	147828	52508.6	206032	220415	215091	89799.3	42673.2
26968	5.427	895.509	low score: Unknown (carbon number 47); PlaSMA ID-3424	[M+H]+	C47H74O16	Unknown	101.01824:30 101.02294:53 101.05579:85 103.03887:298 103.05174:55 103.06015:19 104.03791:19 105.01918:16 105.06673:637 105.10675:18 106.06950:60 106.72289:16 107.02998:19 107.08434:1706 107.12816:16 108.08685:143 109.02844:183 109.06554:126 109.09956:5924 109.12040:19 109.30818:17 110.03403:26 110.09295:61 110.10339:453 110.65542:17 111.04320:3735 111.08005:990 111.11371:203 112.04649:236 112.08458:64 112.11389:16 113.02165:638 113.05370:160 113.06021:351 113.09077:19 113.13704:21 113.93350:25 114.02481:36 114.06105:70 115.00890:18 115.01936:34 115.03799:3390 115.96109:22 116.03847:294 116.05478:54 116.06548:29 117.02278:24 117.05238:162 117.06611:103 117.08263:21 118.05523:33 119.08470:2149 119.79713:17 120.05526:61 120.07892:20 120.08854:139 120.23394:20 120.85377:32 121.02679:25 121.03477:26 121.06686:20 121.09938:2624 121.11154:199 121.93795:34 122.06409:21 122.09682:71 122.10492:300 123.00326:221 123.01669:21 123.04301:110 123.05555:18 123.08328:19 123.11565:1967 123.50449:17 124.00928:20 124.05309:23 124.07555:19 124.12099:258 124.34510:20 124.99725:16 125.01521:19 125.02574:83 125.05670:192 125.09718:215 125.13146:64 126.12740:28 126.72742:16 126.97517:17 127.03270:128 127.04248:179 127.06555:33 127.10888:16 128.04211:49 128.99603:16 129.01231:16 129.05328:7024 129.07404:25 129.74353:21 129.84656:16 129.92441:17 130.05385:521 130.07629:36 130.23886:21 131.03276:302 131.06050:82 131.07832:228 131.08643:341 132.04199:18 132.09639:16 132.25526:17 133.02852:16 133.04785:1796 133.06729:35 133.09995:5907 134.03911:22 134.05148:75 134.06874:16 134.10210:480 134.47163:16 135.01941:16 135.02632:34 135.03479:83 135.04292:161 135.05057:65 135.07083:21 135.11359:3665 135.12190:1483 135.13701:13 136.02873:17 136.03876:16 136.11833:523 137.01689:76 137.02568:18 137.05843:84 137.06519:19 137.08977:35 137.09665:76 137.11804:18 137.13101:681 137.14151:113 138.05518:21 138.09924:76 138.12543:60 138.13477:158 139.02165:20 139.03719:960 139.07118:36 139.11066:762 139.14587:26 140.04025:17 140.11557:148 140.39410:21 140.92221:16 140.95258:19 141.01698:13445 141.04564:44 141.05280:64 141.06563:16 141.12892:52 141.13623:17 142.00832:83 142.02060:770 142.06650:17 142.07928:47 142.30893:26 143.00938:17 143.02139:77 143.03192:82 143.07205:131 143.08083:46 143.09026:39 143.10335:17 144.03790:19 144.34807:27 144.95145:16 145.04135:123 145.05046:340 145.09940:1739 146.05122:55 146.10114:237 146.11166:23 146.48560:16 147.06366:6316 147.11406:2130 147.12372:676 147.49863:17 147.71964:24 148.06886:487 148.08611:14 148.10091:25 148.11967:262 149.01491:18 149.02625:24 149.03960:58 149.04987:41 149.06509:49 149.08199:45 149.10016:56 149.13197:3856 149.35085:16 149.51915:21 149.75368:18 150.05258:27 150.13405:459 151.02496:16 151.03429:169 151.04286:126 151.05106:38 151.06578:52 151.07747:29 151.11238:574 151.14041:99 151.15076:385 151.44817:18 152.03661:16 152.04642:49 152.08354:19 152.11407:16 152.14397:42 152.32848:16 153.05385:221 153.06694:16 153.09834:46 153.12305:204 153.13428:96 153.15379:23 153.49252:16 154.05324:16 154.12889:35 154.13696:18 154.43785:18 154.65807:17 154.78006:19 155.03571:158 155.07224:39 156.02888:16 156.05432:22 157.00845:19 157.04874:593 157.07451:20 157.09323:106 157.10152:329 157.25418:26 158.05038:73 158.08990:34 158.10414:19 159.02776:5414 159.06372:874 159.08904:17 159.11600:2583 159.13626:36 160.02718:145 160.03487:63 160.07076:66 160.10825:49 160.12012:283 160.13112:46 161.02684:66 161.03563:203 161.04962:130 161.05908:95 161.07030:34 161.07646:32 161.13133:3677 161.47946:27 162.12289:49 162.13710:436 163.02960:49 163.03903:138 163.05437:110 163.06415:204 163.07954:16 163.10896:201 163.14690:5203 164.04353:16 164.13818:81 164.15170:478 164.43726:16 164.98952:16 165.01384:79 165.05081:173 165.06952:454 165.07936:348 165.09537:17 165.12828:688 165.16144:221 165.17384:34 165.35683:16 166.05600:71 166.07141:30 166.07860:55 166.09166:25 166.12827:48 166.17633:21 167.01550:18 167.02922:22 167.03491:60 167.07166:51 167.09515:21 167.13736:132 167.14891:217 167.24016:18 167.45782:16 168.03172:16 168.10153:18 168.15141:41 169.00847:19 169.01743:59 169.03671:61 169.05057:318 169.06378:34 169.07147:20 169.09483:18 169.10532:18 169.12143:16 169.15485:41 169.37546:17 170.04147:18 170.05396:34 170.64821:16 171.06615:719 171.10040:40 171.11826:442 172.06476:39 172.10944:18 172.11674:27 172.12640:32 172.39136:24 173.02713:15 173.03647:47 173.04585:171 173.06207:22 173.07452:44 173.08279:14 173.09769:21 173.13091:2787 174.04922:24 174.06706:18 174.13487:280 174.14594:35 174.16003:25 174.95407:16 175.05925:251 175.08679:25 175.09901:32 175.11096:80 175.14690:3948 176.05818:39 176.14697:324 176.16028:73 176.20305:16 177.01042:20 177.02684:297 177.04073:2054 177.08781:25 177.12431:97 177.13460:68 177.16304:7767 177.73738:16 177.83664:16 178.04057:139 178.04817:53 178.05673:19 178.12616:20 178.13379:19 178.15909:351 178.16772:692 179.06331:86 179.07184:151 179.12970:26 179.14583:180 179.17860:1434 180.07285:38 180.13448:16 180.14362:16 180.15219:16 180.17532:76 180.18192:120 180.19360:29 180.88786:25 181.04553:280 181.05666:102 181.11386:16 181.15489:82 181.16647:26 181.18250:16 181.21480:17 181.31961:17 181.87491:17 181.94824:27 182.04253:17 182.15251:21 183.01958:95 183.03307:125 183.04816:42 183.05907:68 183.06909:92 183.11578:132 183.13177:71 184.06439:183 184.07210:478 184.08276:85 184.11760:65 184.12859:29 184.24138:18 185.04190:100 185.05907:45 185.06763:33 185.08490:19 185.11537:35 185.13446:560 185.97664:17 186.07875:16 186.12378:17 186.13266:25 186.13960:37 186.17162:16 186.53807:16 186.67084:20 186.94154:18 187.01176:73 187.02495:187 187.05846:267 187.07478:24 187.14650:2986 187.42807:18 188.04573:19 188.14555:460 188.16069:85 189.00868:17 189.01654:32 189.03418:101 189.04579:52 189.06371:85 189.07462:125 189.10229:17 189.12645:40 189.16222:8161 189.20950:16 189.23161:33 189.49702:18 190.04604:40 190.07793:39 190.09213:38 190.15356:201 190.16560:1005 190.62112:16 191.02313:21 191.03471:18 191.06750:31 191.14063:185 191.17850:4026 191.27602:23 191.88991:16 192.04778:21 192.14172:42 192.15047:30 192.17787:410 192.18779:186 193.04515:41 193.07721:16 193.15807:3394 193.18983:49 194.16179:557 194.39772:16 195.03224:60 195.06024:345 195.07903:71 195.12021:16 195.17032:1333 195.18114:402 196.05052:16 196.14705:23 196.17624:372 196.47954:26 196.84047:16 197.05312:25 197.06256:39 197.07446:69 197.08147:33 197.09239:19 197.12688:147 197.13971:41 197.15819:16 197.18079:25 198.13734:36 198.43776:18 199.05830:446 199.14124:460 199.15378:413 199.29701:22 200.02971:19 200.05257:48 200.06659:17 200.13756:22 200.15230:173 201.03810:300 201.06126:60 201.07303:40 201.08411:52 201.12419:20 201.16306:6676 201.19960:16 201.21980:18 201.59348:16 202.03963:23 202.07135:16 202.09863:23 202.16479:697 203.04601:40 203.05627:41 203.09650:22 203.13640:73 203.14607:47 203.17854:11087 204.06522:73 204.12979:16 204.14520:25 204.18286:1588 204.61632:18 205.02464:32 205.04195:16 205.05447:44 205.06818:32 205.12527:23 205.14481:274 205.15919:1811 205.19331:2031 206.07347:18 206.08627:41 206.15991:401 206.17970:58 206.19640:238 206.21152:17 206.24580:21 206.72063:18 207.01143:23 207.05257:64 207.06207:270 207.08751:24 207.12425:17 207.17415:3147 207.20639:51 207.32112:18 207.88461:16 207.91458:25 207.99445:16 208.05956:41 208.15050:19 208.17700:429 208.99745:16 209.03920:37 209.04852:45 209.10854:17 209.12665:20 209.16841:16 209.18922:197 209.33368:16 210.04698:18 210.06667:22 210.08141:76 210.13303:22 210.17946:41 211.00333:22 211.01195:17 211.03963:19 211.05873:21 211.11247:35 211.13290:18 211.15462:188 211.98216:17 212.14595:54 212.16249:19 212.17523:45 213.02737:43 213.04007:122 213.06329:53 213.07571:373 213.08932:110 213.11237:28 213.12358:58 213.14238:46 213.16443:1360 213.85921:22 214.04021:45 214.05589:27 214.07901:61 214.11574:23 214.15196:21 214.16606:224 214.56664:16 214.59204:16 215.04822:29 215.09787:39 215.12035:20 215.12988:16 215.14555:37 215.17899:4278 215.21843:17 216.09038:16 216.16107:59 216.17540:255 216.18326:578 216.19896:37 216.35664:21 217.06750:1041 217.12407:19 217.15742:742 217.19431:9751 217.25488:16 217.84807:24 218.07335:92 218.13026:16 218.14552:33 218.16389:100 218.19141:692 218.20280:882 218.22029:21 218.36011:18 218.87662:20 219.01221:20 219.05032:929 219.06937:44 219.08751:42 219.13467:67 219.17355:3383 219.20839:658 219.22133:145 220.04247:15 220.05591:54 220.17409:448 220.18892:110 220.20995:149 220.23167:20 221.05424:16 221.08635:20 221.11932:16 221.14299:16 221.17491:117 221.19035:859 221.21921:62 221.38208:18 222.08443:39 222.19000:141 222.56366:27 223.00574:16 223.06052:98 223.07578:16 223.14108:21 223.14787:54 223.17328:36 223.21103:29 224.09700:16 224.16104:16 224.17274:16 224.94337:19 225.03246:59 225.04680:71 225.07472:4450 225.12961:45 225.14745:57 225.15640:190 225.17151:128 225.26534:25 226.04665:20 226.07451:419 226.09100:148 226.14423:20 226.15639:17 226.17001:73 226.20975:16 227.05219:74 227.07556:68 227.09315:53 227.10170:14 227.17813:2709 227.21118:15 227.35878:17 228.04837:16 228.17567:336 228.18512:190 228.19870:32 228.45566:16 228.57468:20 229.02214:19 229.03281:16 229.06268:18 229.12027:34 229.14328:69 229.19429:11008 229.42226:18 230.15541:22 230.19824:2291 230.38124:18 230.41362:25 230.81371:20 230.89838:19 231.00719:16 231.04787:523 231.08571:396 231.09946:222 231.13524:71 231.17027:511 231.20912:1276 232.06679:37 232.08157:39 232.11084:26 232.12001:16 232.13583:17 232.16132:20 232.17064:26 232.17929:22 232.21478:339 232.99361:22 233.04851:36 233.09300:61 233.10474:18 233.14304:19 233.15652:35 233.18979:686 233.20203:197 233.22028:62 233.39873:25 234.04269:16 234.19339:103 234.87547:20 235.05190:31 235.06113:16 235.13553:18 235.18723:32 235.20175:280 235.21237:85 235.23491:18 236.17529:19 236.21031:33 236.68837:17 236.83942:16 236.95445:16 237.02469:32 237.04361:36 237.06538:18 237.11694:18 237.15619:135 237.19160:35 237.21683:26 238.04202:25 238.15811:19 238.18280:16 238.40945:17 238.44365:25 239.09534:19 239.10635:35 239.13182:19 239.17157:137 239.18044:338 239.19598:93 240.11432:21 240.13875:18 240.17711:18 240.22247:39 240.91154:17 241.05682:33 241.07480:223 241.09396:19 241.12497:17 241.19348:2454 241.34912:17 241.42784:16 242.07018:39 242.11104:18 242.18666:96 242.19756:303 242.25343:17 242.69679:26 243.04390:159 243.08734:3151 243.16945:174 243.20357:1674 243.21837:1292 243.43605:16 244.05975:17 244.06960:40 244.08868:414 244.17743:18 244.20932:597 244.22658:163 244.49532:21 245.04533:17 245.05952:206 245.08949:56 245.11081:38 245.14502:24 245.16571:32 245.18752:1130 245.21376:336 245.22800:469 245.86700:35 245.98032:18 246.03308:21 246.07588:17 246.18501:101 246.20061:47 246.21695:37 246.23248:44 246.24915:25 247.09262:16 247.13910:16 247.15730:23 247.16727:41 247.18721:140 247.20804:791 247.24330:78 247.95486:34 247.96562:99 247.98050:16 248.07893:16 248.20383:145 248.21584:103 248.36307:17 248.63635:16 249.04852:18 249.06375:35 249.08719:16 249.13049:19 249.15021:16 249.17245:16 249.19221:35 249.22269:23 249.23535:48 249.74072:17 250.02101:25 250.05705:16 250.09160:27 250.13045:17 250.18765:19 251.03609:34 251.05692:68 251.09616:17 251.15126:16 251.16597:22 251.17587:56 251.19023:48 251.70757:25 251.83302:18 252.06375:16 252.18672:16 252.53644:17 253.03056:20 253.11848:22 253.16389:19 253.18953:522 253.20682:358 253.26006:18 253.99333:18 254.11034:19 254.19272:125 254.52167:17 254.86646:16 255.04884:760 255.12485:17 255.20995:3966 255.40208:18 255.42668:16 255.55046:16 255.68742:17 255.84227:21 256.03299:20 256.04474:46 256.05692:20 256.07559:19 256.18027:18 256.20224:211 256.21890:736 256.64938:26 257.08099:39 257.10138:37 257.12341:17 257.16614:16 257.18912:180 257.22620:6795 257.33441:32 257.70993:25 257.98630:17 258.19318:19 258.23062:1166 258.96274:18 259.07434:306 259.09164:236 259.17139:21 259.20383:728 259.22891:432 259.24823:213 259.43781:20 259.46091:16 259.96838:19 260.07727:38 260.09317:57 260.12839:18 260.14117:17 260.18326:17 260.20703:197 260.24387:53 261.04526:32 261.06131:124 261.09622:1501 261.15137:16 261.16513:16 261.18286:36 261.21384:483 261.22531:563 261.25281:42 261.80350:18 262.05511:16 262.06659:32 262.09866:205 262.12369:32 262.19861:20 262.20941:31 262.23514:94 262.70840:16 263.07462:57 263.10016:70 263.11237:14 263.15814:17 263.17639:18 263.19699:17 263.23639:18 263.75598:18 263.96036:24 264.23215:18 265.13535:33 265.16235:16 265.17737:16 265.19418:73 265.93561:19 266.08136:16 266.18195:19 266.19797:16 266.79041:18 267.02679:16 267.10458:16 267.11783:38 267.15338:23 267.17291:18 267.19983:641 267.21402:828 267.42917:20 267.91443:19 268.18881:35 268.20932:304 268.22260:219 269.06378:1578 269.13739:24 269.17087:21 269.18228:43 269.22623:4579 269.35007:17 269.69678:18 270.06955:347 270.22839:1009 270.24875:95 271.07050:18 271.13882:16 271.20621:998 271.24045:985 272.03741:20 272.08197:21 272.16238:17 272.20578:145 272.22110:90 272.23688:32 272.25159:116 272.97665:27 273.01944:17 273.05646:1411 273.07611:404 273.17081:87 273.18454:60 273.22385:451 273.24661:47 273.26001:42 274.06058:115 274.07156:135 274.16107:18 274.18710:17 274.22592:32 274.23837:47 274.25809:20 274.88919:18 275.05817:16 275.07721:39 275.13412:19 275.18936:25 275.20096:18 275.22104:20 275.24246:160 275.26031:19 275.57089:18 276.00504:17 276.17215:16 276.23401:21 277.07993:48 277.10245:22 277.13965:16 277.17538:16 277.20541:25 277.22382:16 277.24380:14 277.25455:43 277.39258:22 278.22183:16 278.63467:22 278.96570:16 279.10709:8725 279.14627:16 279.17529:22 279.20261:63 279.22229:17 280.10617:884 280.12482:163 280.21130:62 281.08359:20 281.10858:206 281.12833:16 281.17474:59 281.19724:40 281.22485:1124 281.25427:55 281.63269:18 281.76569:19 282.04141:16 282.14600:23 282.16129:18 282.17667:26 282.22812:268 282.24203:89 282.93991:16 283.05124:36 283.07394:21 283.10477:39 283.12280:32 283.14633:17 283.16998:24 283.19531:19 283.24188:2574 283.40106:19 283.42975:16 283.97211:16 284.03503:17 284.17981:21 284.21255:22 284.23895:363 284.25153:357 285.02792:20 285.09467:16 285.13474:42 285.15927:19 285.22189:2546 285.25565:424 285.26764:280 285.28171:38 285.69937:16 285.85440:25 286.13855:19 286.20197:68 286.22397:729 286.24545:117 286.26022:53 286.28436:16 286.77985:19 287.07489:2243 287.10666:38 287.12994:36 287.15616:43 287.17291:34 287.18649:65 287.21362:82 287.23401:294 287.26105:37 287.27435:19 288.07956:467 288.22748:70 288.24152:38 288.25748:19 288.57095:16 289.02753:17 289.08176:35 289.10162:16 289.17911:97 289.24976:16 289.34811:16 290.11188:23 290.27350:19 290.70834:20 291.06674:1266 291.08231:391 291.11102:19 291.14212:21 291.16882:19 291.18008:17 291.25943:21 292.07108:80 292.08511:43 292.12253:27 292.20459:32 292.47089:16 292.88950:19 292.98621:22 293.07977:20 293.12503:52 293.13995:44 293.17462:24 293.19778:42 293.22311:100 293.24011:22 294.14413:15 294.15314:23 294.18042:18 294.22708:49 294.30008:16 294.43008:40 294.80008:20 295.08221:22 295.15308:40 295.16440:16 295.23502:1040 295.25201:897 296.09973:18 296.12750:16 296.22195:42 296.24088:245 296.26038:159 297.05774:16 297.09021:19 297.11407:109 297.12885:63 297.20905:28 297.21921:18 297.25717:2941 297.30734:17 297.90952:16 298.08194:16 298.16196:16 298.24750:107 298.26584:254 298.28439:61 299.14624:18 299.21677:67 299.23462:194 299.25101:39 299.26697:25 299.28284:56 299.98755:17 300.08728:18 300.24002:38 300.26694:25 300.38016:18 300.44315:18 300.67404:16 300.70010:19 301.01688:16 301.03778:16 301.06897:17 301.14090:16 301.18658:18 301.20410:19 301.22971:42 301.25424:97 301.28088:23 301.90402:21 302.01285:16 302.25418:16 302.29666:38 302.67804:16 303.05811:33 303.09189:20 303.15735:16 303.18491:88 303.20251:95 303.22977:42 303.25150:35 303.26758:39 303.28076:49 303.28796:20 303.31967:16 303.41647:20 304.63202:18 305.03986:18 305.08698:7266 305.13861:42 305.16959:20 305.20331:64 305.27063:18 306.06375:34 306.08154:366 306.09268:903 306.20370:44 306.26328:18 307.06662:17 307.08508:99 307.10626:19 307.13931:16 307.15320:38 307.17657:34 307.19662:42 307.23608:70 307.46176:16 307.77451:16 308.08328:21 308.10495:21 308.21338:16 308.25037:28 308.26804:21 308.73712:27 308.99551:16 309.08191:1819 309.15045:20 309.19739:16 309.25104:635 309.26788:275 310.06967:72 310.08261:187 310.10410:119 310.23111:24 310.26260:180 310.45465:16 310.55408:16 311.07611:33 311.09366:16 311.14139:49 311.15961:79 311.20160:34 311.22751:45 311.27225:2178 312.03644:17 312.14594:91 312.19827:39 312.24948:44 312.27792:209 312.29095:115 312.88107:21 313.08878:18 313.14844:19 313.25146:559 313.26685:176 313.28680:53 313.56726:18 313.59891:16 314.12186:17 314.20990:19 314.23553:16 314.26935:223 314.29819:17 314.32919:18 315.06802:16 315.14645:16 315.18335:16 315.22842:17 315.26456:300 315.54797:16 315.90582:23 316.26801:50 316.28323:30 316.69308:22 317.14786:23 317.18814:18 317.20908:55 317.96652:19 318.23865:16 318.28610:36 318.30237:49 318.66571:18 319.01804:18 319.03281:21 319.05447:26 319.06763:20 319.12421:20 319.14886:44 319.19125:17 319.24802:83 319.30270:35 319.86877:27 320.05777:23 320.24500:33 320.28110:19 321.02957:19 321.08374:18 321.12842:16 321.21692:41 321.24850:83 321.26291:143 321.27838:21 321.80377:16 322.14862:18 322.18100:23 322.21237:19 322.25098:73 322.26639:47 322.27838:37 322.87506:17 323.01538:19 323.09665:5477 323.15494:50 323.16876:48 323.19763:17 323.21698:57 323.23251:37 323.26886:362 323.28488:352 323.64627:17 324.02399:16 324.09918:823 324.13101:22 324.14645:26 324.16895:18 324.25345:14 324.27609:104 324.29544:22 324.56155:18 325.09799:112 325.10983:40 325.13892:16 325.15500:38 325.17102:110 325.20422:27 325.24203:20 325.26700:91 325.28818:192 325.30707:16 325.47910:18 325.64163:18 326.08853:17 326.16702:16 326.27597:48 326.29776:17 327.01779:17 327.18585:39 327.26746:399 327.28610:83 327.31348:37 327.44901:16 328.06769:18 328.21353:20 328.22577:20 328.24152:16 328.25900:45 328.28070:45 328.30756:32 329.04214:21 329.07675:30 329.13672:16 329.16217:56 329.18243:46 329.20004:21 329.24850:17 329.27292:274 329.28635:573 329.34921:17 329.55762:45 330.19601:25 330.26563:34 330.27975:73 330.29385:96 330.99908:18 331.15918:20 331.18533:39 331.19949:41 331.22260:16 331.23767:40 331.26706:17 331.27975:18 331.30753:18 332.13480:22 332.19260:23 332.22293:19 332.40491:17 332.51111:25 333.08609:16 333.10843:16 333.17075:50 333.19421:36 333.24359:17 333.25760:44 334.08350:19 334.10596:21 334.14093:16 334.83945:21 335.00476:17 335.02374:19 335.14297:18 335.17026:35 335.19299:53 335.21387:16 335.22696:38 335.25000:93 335.26923:206 335.28708:193 335.44656:17 336.18195:16 336.24661:18 336.25522:48 336.28003:139 337.17865:31 337.22299:24 337.26352:48 337.29160:282 337.31918:20 337.34607:17 337.56482:16 337.93610:17 337.96207:16 338.28043:16 338.31509:16 339.13712:21 339.15686:16 339.21524:36 339.23645:16 339.25513:37 339.27728:130 339.29681:78 340.30295:70 340.40851:16 341.08533:19 341.10501:69 341.12222:54 341.16074:20 341.21823:16 341.26285:16 341.27490:18 341.28500:17 341.30972:20 341.46188:16 342.19647:16 342.28162:16 342.72769:17 343.17645:16 343.18524:30 343.19937:15 344.15155:17 344.16489:17 344.18948:16 344.42862:18 344.48126:18 345.02777:16 345.10269:16 345.13162:18 345.14783:35 345.16992:20 345.18024:60 345.19888:19 345.23611:41 345.24521:15 346.07712:20 346.09586:24 346.17465:28 346.31693:23 347.04749:17 347.14737:36 347.17834:74 347.19824:47 347.21762:84 347.24405:18 347.27820:17 347.28918:17 347.54453:16 348.19098:28 348.28729:18 349.10855:18 349.15909:37 349.18451:17 349.20538:24 349.22488:43 349.24377:185 349.27750:322 349.29886:358 349.40219:16 349.87515:22 350.07584:28 350.12326:18 350.19949:17 350.26364:20 350.29684:297 350.31281:52 351.17984:1342 351.23700:57 351.26260:22 351.30688:132 351.33154:23 351.74371:34 352.02341:22 352.17966:253 352.23193:27 352.24426:55 352.29831:16 352.32773:53 352.87399:17 352.96222:21 353.07315:43 353.08414:19 353.13849:50 353.18332:17 353.20486:16 353.21646:16 353.27084:255 353.29370:222 354.14752:19 354.24780:16 354.29395:99 354.44452:22 354.50580:16 354.75888:18 354.91544:16 355.02765:20 355.16760:17 355.19449:35 355.27274:23 355.29572:43 355.32507:19 356.18146:25 356.20969:16 356.46338:19 357.10864:16 357.18597:17 357.21005:23 357.23499:33 357.31866:32 358.51984:17 359.00598:17 359.05038:16 359.18179:52 359.19891:79 359.22824:18 359.24533:16 359.29807:18 360.15204:17 360.19086:16 360.92105:20 361.03738:17 361.07764:17 361.18280:58 361.21167:18 361.22397:17 361.25027:34 361.28088:25 361.29175:38 361.66711:16 361.82098:16 362.21249:18 362.28601:45 363.17444:83 363.18903:36 363.24603:16 363.25848:21 363.29727:465 363.31461:609 364.08615:17 364.19022:16 364.22629:16 364.25168:36 364.30438:185 364.32413:122 365.16937:108 365.19775:830 365.25797:48 365.32004:8777 365.46481:20 365.68390:20 366.19217:107 366.20813:60 366.26300:25 366.30902:786 366.32751:1956 367.16440:19 367.22525:16 367.28592:141 367.29944:348 367.32602:362 367.35275:50 367.91364:17 368.29568:16 368.30771:18 368.32483:63 368.34375:36 368.36075:17 368.38824:21 369.02612:18 369.18854:108 369.21884:32 369.23886:25 369.28442:16 370.20908:33 370.22522:26 370.26151:17 371.14587:41 371.17148:61 371.18478:79 371.29300:17 371.44803:16 372.17685:36 372.23859:18 372.40607:16 373.11874:34 373.14224:23 373.16971:16 373.19412:25 373.21356:63 373.23737:94 373.26337:16 373.28122:22 373.29822:22 374.14871:16 375.16135:17 375.17734:33 375.21149:44 375.24585:44 375.27209:19 375.29956:35 375.74155:33 376.17206:33 376.19852:20 376.21249:25 376.24008:36 376.28619:16 376.63016:16 376.72827:18 376.83969:23 376.94211:16 377.17322:58 377.19562:146 377.21552:14 377.31412:124 377.33276:88 377.35205:16 378.01270:26 378.05783:35 378.19467:27 378.20444:16 378.32114:16 378.67325:22 379.18619:36 379.20102:76 379.21591:94 379.23813:42 379.30377:34 379.31744:82 379.33954:55 379.72403:16 379.75592:16 380.03314:16 380.06516:18 380.12781:35 380.21191:27 380.33249:16 381.18097:150 381.22430:58 381.25726:16 381.26877:18 381.28589:30 381.30389:49 381.31802:68 381.35104:18 381.55658:21 382.17892:19 382.20047:32 382.30359:16 382.32425:68 382.82172:35 383.07199:21 383.10101:22 383.18793:110 383.20486:198 383.22778:41 383.31558:20 384.11017:16 384.20853:61 384.23212:26 384.32315:17 385.19806:94 385.30109:17 385.56265:17 386.36230:23 386.60260:26 387.16254:16 387.24097:17 387.87061:16 388.10510:19 388.74484:18 389.02319:17 389.06671:22 389.09073:21 389.20590:19 389.22217:16 389.25775:37 389.28052:21 389.29770:24 389.30920:17 389.33853:16 389.73904:16 390.09396:21 390.18063:18 390.19937:33 390.34714:23 390.64566:23 390.93231:21 391.08325:17 391.13098:18 391.19925:38 391.21481:53 391.23019:41 391.25159:22 391.33295:72 391.84763:18 392.24478:37 392.31610:17 393.05151:18 393.08774:18 393.12833:16 393.17590:18 393.20490:16 393.22357:74 393.23965:14 393.27603:20 393.33984:659 393.36261:537 393.60321:19 394.00003:21 394.32477:50 394.35211:273 394.37808:81 394.75977:16 395.00845:16 395.19153:37 395.21268:60 395.26184:44 395.30228:18 395.34036:51 395.35571:248 395.37881:175 396.21335:42 396.24323:26 396.29855:16 396.34933:49 396.37164:27 397.10724:17 397.18033:20 397.22202:19 397.33688:28 397.35336:16 397.39450:16 397.66959:21 397.83743:29 397.91934:18 397.94244:16 398.01785:18 398.23047:23 398.70694:18 398.86380:19 399.21198:68 399.23370:18 399.25259:17 399.29773:19 399.32303:17 399.41431:17 400.04019:20 400.19882:16 401.07254:40 401.09702:149 401.11319:564 401.20920:44 401.23129:18 401.30127:16 402.10602:69 402.30997:21 402.36517:18 403.11612:38 403.13599:16 403.20178:78 403.21780:84 403.31064:82 403.33237:307 403.34808:306 403.68042:16 404.08047:18 404.23969:23 404.31036:44 404.33527:182 404.65582:20 404.72855:30 404.95993:18 405.10336:17 405.18701:16 405.21408:82 405.23074:140 405.25659:68 405.35175:40872 405.44382:17 405.50839:16 405.70715:16 406.00189:16 406.05090:19 406.28851:16 406.35507:13803 406.50076:21 407.08240:74 407.10751:33 407.25696:19 407.33798:480 407.36804:2301 408.07907:16 408.24017:18 408.30441:16 408.33289:25 408.35150:78 408.37289:327 408.41037:19 409.06927:17 409.20248:17 409.27859:27 409.36325:95 409.39703:16 409.49551:16 409.87219:17 410.26764:21 411.06506:36 411.23685:34 411.34088:17 411.35413:27 411.51596:23 411.94690:16 412.01715:22 412.31342:16 412.83395:16 413.14825:18 413.22519:19 413.24313:16 413.30939:17 414.03732:23 414.07886:19 414.22656:16 414.25443:20 414.83255:16 415.22168:16 415.28012:24 415.34079:17 415.51520:47 415.56033:34 415.61551:19 416.03223:20 416.06979:19 416.22513:25 416.51035:18 416.54022:16 417.17203:16 417.24084:16 417.27771:18 417.30981:16 417.33575:98 417.35599:17 417.37817:18 417.41278:20 417.67914:33 417.82809:16 418.20468:18 418.22263:20 418.24188:29 418.31586:56 418.33990:37 418.38058:17 418.69586:22 419.08682:32 419.12289:298 419.13931:100 419.20288:45 419.22998:138 419.24835:264 419.27560:18 419.30511:21 419.32248:16 419.39551:23 420.11328:134 420.14023:16 420.22473:53 420.24365:64 420.33435:44 420.79767:16 421.11389:16 421.13162:33 421.21262:54 421.24393:44 421.26160:16 421.32578:308 421.34482:612 421.42526:18 422.16068:16 422.22903:23 422.33621:531 422.37277:77 422.51343:17 422.58514:16 422.82584:16 422.99213:16 423.06891:17 423.08148:16 423.16241:52 423.18442:21 423.19730:44 423.25864:19 423.28619:89 423.36255:162767 423.44571:20 423.47849:20 423.56396:27 423.59674:17 423.61826:69 423.74484:36 423.82880:17 423.97827:16 424.06662:18 424.13358:23 424.24069:16 424.26413:54 424.36594:52570 424.44431:19 424.50513:20 424.64127:16 424.68362:18 424.76193:42 425.07654:16 425.21445:16 425.24826:32 425.27838:16 425.36765:7981 425.43643:17 425.89380:18 426.23233:17 426.31744:35 426.34668:180 426.37216:525 426.39188:102 427.39215:41 427.48019:16 428.06161:17 428.08847:18 428.30930:16 428.62393:17 428.68408:16 428.89935:18 428.92319:17 429.21924:39 429.24152:90 429.30359:19 429.31726:19 429.37390:33 429.49246:19 429.65533:17 430.16507:20 430.21582:17 430.23990:19 430.26218:16 430.71399:17 431.22055:72 431.25278:64 431.29480:17 431.30884:20 431.60245:17 432.06570:17 432.21790:17 432.32343:16 433.09738:18 433.22913:21 433.35059:164 433.96759:19 434.34668:23 434.98087:21 435.05551:25 435.22656:35 435.25342:39 435.30167:32 435.34525:244 435.38052:101 435.67929:16 435.80716:16 436.23755:21 436.31424:102 436.35446:89 436.37924:50 436.40054:16 437.09705:24 437.12189:340 437.14136:192 437.15298:96 437.21350:17 437.24643:124 437.28500:53 437.33154:113 437.37256:16 437.39053:16 437.60275:18 437.98032:19 438.10590:40 438.13245:218 438.24597:36 438.32339:25 438.34189:20 438.38452:18 439.17361:16 439.21964:35 439.23996:17 439.31042:18 439.34534:88 439.36499:53 439.89224:17 440.18765:22 440.22733:17 440.36020:111 440.54544:16 441.25055:19 441.28473:18 441.37366:9772 441.99908:16 442.18860:16 442.28427:18 442.35464:825 442.37723:2954 442.69595:23 442.87070:16 443.24130:234 443.26566:49 443.35410:50 443.38474:267 443.48532:20 443.90765:18 444.01181:16 444.21689:29 444.24136:109 444.26331:66 444.32224:17 444.36453:18 445.13498:16 445.25040:70 445.27902:37 445.34460:17 445.37500:20 446.18228:16 446.23544:20 446.27225:65 446.32278:25 446.35919:16 447.21353:16 447.26257:45 447.27457:20 447.33191:16 447.36639:181 448.15875:22 448.20572:17 449.23914:33 449.25888:24 449.28186:16 449.36017:53 450.13995:16 450.28064:49 450.35693:39 451.09796:19 451.35834:121 451.37183:39 451.81775:21 452.34494:39 453.22845:16 453.27783:25 453.31210:331 453.33655:866 453.36456:155 454.06070:17 454.32465:219 454.35013:158 454.36932:91 454.87473:16 454.92554:20 455.05008:18 455.11954:348 455.13806:1342 455.15881:485 455.27771:17 455.29556:16 455.34662:150 455.38199:35 455.65799:24 456.13870:285 456.15720:72 457.14108:22 457.15811:38 457.17590:20 457.31171:16 457.37265:21 459.23734:16 459.26346:21 459.34058:34 459.39014:32 459.66742:16 459.96231:32 460.13922:18 460.34592:16 460.35883:28 460.39636:16 460.54459:16 461.24704:113 461.27710:55 461.32742:16 461.35837:41 462.03955:17 462.27475:34 462.52167:19 463.22693:20 463.30814:22 463.37579:20 464.33893:37 464.38025:18 464.40201:16 464.92401:21 465.11050:18 465.27252:30 465.35550:50 465.37741:95 465.40164:17 466.11954:16 466.36679:62 466.40579:17 466.58447:23 467.12769:22 467.21008:16 467.27136:18 467.36359:23 467.38278:37 468.36688:22 468.46512:18 469.08755:18 469.28271:16 469.34875:18 469.37817:16 469.71616:22 470.30115:24 471.26712:36 471.28983:16 471.34457:1008 471.37241:236 471.39990:16 472.20938:16 472.24780:18 472.29395:21 472.33740:310 472.35715:118 472.39429:19 473.19867:25 473.30023:34 473.33640:61 473.35638:27 473.37311:16 474.09662:17 474.30325:37 474.37457:16 474.54874:23 475.01062:18 475.26175:18 475.31390:16 475.34277:45 475.36096:47 476.12411:16 476.15765:18 476.69122:16 477.27869:20 477.35895:33 477.37714:36 477.40524:16 478.21048:23 478.26895:25 478.30753:18 478.37912:62 478.96344:17 478.99466:17 479.14066:20 479.17413:19 479.30002:17 479.35501:38 479.95370:19 480.38150:16 481.10693:25 481.38068:20 482.41330:51 482.84534:17 483.06699:20 483.38046:92 483.65231:18 484.30945:23 484.38193:16 484.45944:16 485.28949:66 485.33334:16 486.20068:23 486.30576:16 486.84930:17 487.28247:145 487.32553:34 488.04071:16 488.33414:16 488.35205:17 489.01624:19 489.08191:18 489.16647:17 489.22311:21 489.27475:34 489.30112:20 489.32919:43 489.35632:44 489.38184:82 489.91901:25 490.25119:20 490.28284:16 490.75766:18 491.09573:20 491.24963:25 491.29672:18 491.74313:16 491.90158:18 493.33368:32 493.35910:16 493.37778:41 494.12042:19 494.28168:16 494.37811:16 494.52106:16 494.60254:17 495.31076:17 495.37949:33 495.98859:19 496.29504:17 497.08725:27 497.23315:22 497.27185:16 497.37329:19 497.95343:20 498.25421:25 498.28040:43 498.82004:16 499.34164:17 499.38031:33 500.82626:18 501.35956:19 501.37555:37 502.38727:25 503.29126:32 503.34048:18 503.38159:34 504.05615:17 504.25360:20 505.30872:65 505.33585:18 505.53937:20 506.32791:16 507.23465:19 507.30499:22 507.34158:22 507.38928:124 508.32443:16 508.66446:21 509.18393:17 509.22443:18 509.35446:22 509.76694:16	199919	157918	131932	241482	65243.4	44456.6	90813.6	230637	139630	186693	368218	218712	309404	271330	232261	160386	120287	317627	285202	302683	272498	135727	231567	262431	194553	312195	418621	202052	211022	294001
26969	10.479	895.604	Unknown	[M+H]+	null	null	null	1954.54	3166.7	1358.9	2726.38	3645.43	811.953	1211.54	3311.2	3037.02	5264.05	2540.24	1148.79	946.232	1836.25	3396.93	1316.23	635.82	5839.45	1832.45	1500.63	1178.05	3224.66	2408.3	5229.87	882.089	5873.76	6414.18	1948.25	2750.2	1730.05
26970	11.829	895.629	Unknown	[M+H-H2O]+	null	null	null	5686.51	2451.73	2121.18	2144.4	2365.06	3589.3	6178.31	5741.89	1605.59	4568.84	2798.33	3263.44	1563.2	1441.08	2410.27	1298.98	1178.18	3078.43	4095.34	3383.61	6496.24	3659.69	5018.06	4588.45	2035.94	3097.17	1350.78	5771.67	4337.09	3210.65
26971	11.975	895.64	Unknown	[M+H]+	null	null	null	2181.79	2042	1429.84	3389.78	1354.26	3904.07	2703.91	5669.66	5915.16	2182.65	3383.1	3684.99	1895.91	4718.74	2328.38	2010.25	1788.17	9337.53	3925.55	3090.29	4721.8	1767.01	2304.02	3807.49	4338.96	5735.5	4031.48	6913.56	2967.28	3413.56
26972	12.363	895.666	no MS2: "(3R,5S,7R,9S,10S,12S,13R,14S,17R)-17-((2R)-7-hydroxy-6-methylheptan-2-yl)-10,13-dimethylhexadecahydro-1H-cyclopenta[a]phenanthrene-3,7,12-triol"	[2M+Na]+	C27H48O4	Tetrahydroxy bile acids, alcohols and derivatives	null	860.033	864.993	968.68	3505.78	2662.66	2252.65	2513.09	6706.39	4777.36	3926.05	1519.1	2206.29	4286.93	783.688	1493.67	1895.76	854.848	3482.15	3106.03	1615.84	4123.03	1620.58	4064.59	5729.48	3665.33	3181.58	4508.28	4724.63	2621.8	3406.63
26973	14.643	895.68	no MS2: "N-((4R)-4-((3R,5S,9S,10S,13R,14S,17R)-3-hydroxy-10,13-dimethylhexadecahydro-1H-cyclopenta[a]phenanthren-17-yl)pentanoyl)-N-methylglycine"	[2M+H]+	C27H45NO4	Glycinated bile acids and derivatives	null	2071.23	1561.42	757.538	858.251	962.178	226.31	1417.49	1232.08	2391.25	1416.49	615.062	953.808	627.061	518.109	613.213	466.1	1008.58	2808.86	1387.78	1153.04	1036.2	1335.25	750.926	3077.57	1026.96	4427.21	3414.77	3127.63	1541.26	3610.12
26974	14.367	895.685	N-((4R)-4-((3R,5S,9S,10S,13R,14S,17R)-3-hydroxy-10,13-dimethylhexadecahydro-1H-cyclopenta[a]phenanthren-17-yl)pentanoyl)-N-methylglycine	[2M+H]+	C27H45NO4	Glycinated bile acids and derivatives	102.08815:16 104.06927:18 104.10582:22 105.07222:20 106.06593:16 107.07034:24 107.09032:16 109.06669:21 109.10510:16 110.99741:16 111.08153:19 113.05959:17 113.06767:37 113.10821:48 114.11198:17 116.10060:19 118.09074:19 120.97364:18 121.10419:20 122.08122:16 122.09314:90 122.10130:16 122.11206:19 122.28413:19 123.04279:48 123.08852:97 123.09682:52 123.10529:17 123.12119:25 124.09338:17 124.10004:16 124.10790:16 124.11772:16 125.09727:35 125.12611:18 125.13523:16 127.07501:19 129.91563:18 130.16505:16 131.08205:20 131.16435:22 132.10638:16 133.09499:20 135.08580:20 137.05316:18 137.09718:40 137.10730:18 137.12968:20 138.08356:24 138.10725:17 140.04921:17 140.08716:17 141.07300:33 141.14780:18 142.11412:17 143.10962:19 143.12230:21 144.10948:16 145.07899:21 145.09033:16 150.06602:18 150.12660:36 152.07202:37 152.13588:16 155.10928:16 156.13266:16 158.09560:72 158.10684:40 159.07811:18 159.12654:18 159.15012:18 161.14058:18 163.11398:20 163.15189:57 165.05956:17 165.12430:34 166.12543:16 167.04152:17 167.11133:33 167.12663:48 168.07397:16 168.08925:22 168.14108:16 168.39543:16 169.07442:17 169.08473:19 171.15630:21 172.09044:16 174.12311:16 175.11890:22 178.08864:24 179.06851:20 179.10655:16 179.14017:17 180.08002:19 180.16875:16 181.07652:49 181.09137:20 181.12396:32 181.13744:35 181.15814:21 182.00146:18 182.10626:59 182.11505:15 182.18570:49 183.11137:16 183.18309:32 183.19383:26 184.06718:33 184.07529:52 185.14464:18 186.09624:16 186.10715:17 186.15733:17 186.18658:20 186.21396:16 186.22333:24 187.11751:16 187.13324:16 187.14838:37 188.13724:18 189.07298:20 189.11058:25 189.13362:17 189.14200:16 190.14139:25 190.15184:18 192.17722:17 192.18820:20 193.07616:18 194.05759:16 194.09795:17 195.05516:16 195.09227:32 195.10222:52 196.13055:30 197.07152:19 197.07980:17 197.11806:21 203.10838:18 203.16603:16 205.08504:25 207.09750:34 207.19461:17 208.08865:16 209.08447:19 209.09676:17 209.12860:41 209.13943:18 209.16750:49 209.18761:16 209.20454:70 210.10927:49 210.14790:70 211.06355:17 211.11018:16 211.13142:19 212.12582:72 212.14610:22 212.15912:25 212.17154:113 212.19781:20 212.20566:17 213.10172:16 213.12039:16 214.09215:16 214.10948:17 214.14267:37 214.15771:35 214.16902:35 214.24275:53 214.25372:35 214.26326:37 215.09718:16 215.14717:17 220.13661:17 221.16136:16 222.54457:21 225.18585:20 227.09691:16 227.20032:18 229.18446:16 230.85495:16 231.17770:17 231.25415:33 232.16113:17 233.11867:16 233.16423:16 234.16364:26 235.11372:17 235.12555:41 235.18179:17 235.19289:16 236.07547:18 236.10080:16 236.12766:17 236.15343:16 236.16652:33 237.10817:17 237.12219:20 237.18967:21 237.20187:17 238.05769:17 239.11380:22 242.19685:16 242.28841:16 245.22647:18 247.17397:18 249.13667:16 251.17857:16 251.19388:16 252.13144:24 255.10535:17 255.12424:33 261.17505:17 265.05957:16 267.12119:18 267.15753:18 267.24011:18 267.26727:16 269.24792:16 276.14618:17 277.15118:17 277.21564:21 278.15009:18 278.18311:20 279.09726:17 279.14185:16 279.25543:19 281.24936:23 283.14569:17 284.32910:38 285.18207:16 286.25778:16 289.15997:16 289.21054:16 291.15359:16 291.19580:20 291.22507:16 291.23700:19 291.27194:17 293.13751:16 293.20493:18 293.22177:20 296.15805:19 297.17108:16 298.13776:17 299.17899:16 301.11716:18 305.20044:16 305.27310:17 307.15909:16 307.25070:22 309.12091:40 309.22235:16 309.25552:17 309.28549:39 309.29556:39 310.27722:16 311.15903:16 312.11948:19 313.97058:17 315.24689:16 315.89252:17 317.23743:32 317.28903:16 318.25543:17 319.17877:18 321.15887:16 321.17899:42 322.12375:16 322.16989:17 323.10007:16 323.18622:17 326.15747:21 326.69882:17 329.18079:16 329.19153:17 331.28748:17 332.18375:18 333.15399:33 333.20529:16 333.22491:18 334.11438:17 335.17825:16 336.13010:18 337.16708:49 337.23059:16 338.00214:16 338.15671:16 339.24792:16 340.29468:26 345.19461:17 345.23410:17 346.23550:17 346.27655:17 347.25916:19 349.30444:18 351.17535:16 351.20865:16 355.16492:18 355.18341:32 356.22311:16 359.27948:18 361.15491:22 361.19876:16 361.27243:19 366.13974:32 367.18073:16 367.23761:16 367.32080:16 368.43051:16 369.23587:18 376.18387:16 377.22433:16 379.15314:17 379.16910:16 381.20209:16 382.15833:17 382.26727:16 383.29871:19 385.21671:16 385.25378:16 387.19516:17 387.22156:16 387.36011:19 388.20496:20 389.21997:16 391.20450:17 391.26843:16 392.25003:27 393.13339:16 395.19971:16 396.19608:17 397.21082:16 401.48013:16 403.13745:18 405.45215:16 405.74753:16 408.42667:19 409.27237:22 413.25610:16 417.11157:19 419.20029:17 419.22504:38 420.26514:16 421.23022:16 421.24426:16 421.26718:17 421.32874:17 422.29208:17 422.32605:16 423.34573:33 425.21420:16 426.21271:16 428.24460:16 430.17300:16 430.37021:17 431.26572:16 431.34671:23 431.38400:17 432.18985:19 432.32166:21 433.39438:21 433.41943:17 434.40274:16 435.23599:20 437.17639:17 437.20285:17 437.23938:18 437.26309:19 439.23816:22 441.21362:33 443.19989:17 444.23019:16 445.23657:16 447.66452:19 448.21332:16 448.40631:18 449.23575:18 451.26227:21 452.19650:16 453.24597:16 453.75388:22 461.37006:17 461.40411:16 463.26544:25 463.31857:16 465.25543:19 468.38806:16 471.40439:16 472.46600:16 472.92737:19 473.40048:16 475.37198:17 475.60785:16 476.86868:20 478.15518:22 480.00616:16 480.25961:25 482.33862:20 482.78186:16 483.13510:16 483.42151:19 485.23138:23 487.33453:17 487.35895:20 487.68488:16 488.30453:16 488.37109:16 489.37653:16 490.27020:17 491.29202:16 492.42889:16 493.27817:20 493.32037:16 495.39471:16 497.28391:31 499.34512:16 500.30072:16 501.46060:20 502.27145:17 502.33939:18 502.37378:19 502.43082:16 505.27856:17 505.33850:21 506.30557:16 507.40646:16 508.84314:16 509.27780:16 510.48615:19 511.20428:16 511.29041:16 511.94482:16 513.26971:17 515.32263:18 515.37903:17 517.12390:17 517.27667:16 517.43768:21 518.25568:18 518.31476:16 518.54419:16 521.31787:16 526.79828:16 527.30121:17 530.38885:16 530.46814:18 533.23785:17 533.29492:17 534.27527:16 535.37555:24 537.29053:17 540.28412:16 542.13910:16 542.25696:18 547.45673:33 549.27039:16 549.45319:17 550.61450:21 555.38202:17 557.32629:17 557.59827:16 558.24603:16 560.37067:16 562.31757:16 565.32886:16 565.36926:16 566.52490:16 567.27496:16 569.50116:18 571.47571:25 572.44263:16 573.47943:50 573.55103:19 574.23608:16 574.49139:18 574.51563:33 574.96594:16 575.30560:16 575.47369:17 575.51141:74 576.49622:35 577.37250:16 579.26233:16 579.50793:16 581.35425:16 581.38428:17 582.39386:16 583.55811:18 584.93695:16 586.85303:18 587.49512:21 587.54126:16 587.59186:17 588.50854:20 588.94287:20 589.46906:16 589.49280:18 589.72144:18 591.01160:16 592.30524:16 592.94434:23 593.48486:17 594.36945:24 594.41010:18 595.46954:33 596.46027:49 597.32184:38 599.46838:17 599.49713:78 601.50916:19 601.54651:18 602.50854:17 604.44177:16 604.62360:16 605.59332:17 606.32770:16 606.39685:16 606.45569:16 606.83649:23 607.54822:22 609.40881:19 609.78705:16 610.46008:19 613.38855:31 613.40887:37 613.43384:35 613.46466:16 613.49933:17 614.41437:33 614.47089:20 614.61212:16 615.46832:17 616.53125:17 617.42896:18 617.46881:16 618.43927:16 619.77539:16 621.53186:16 624.14191:18 626.52026:16 626.55957:17 627.46460:17 627.50952:19 627.54834:49 628.49780:34 629.45654:17 629.50061:19 629.56934:34 630.76447:18 633.45197:20 633.54211:16 636.89453:16 639.28607:16 639.41101:71 639.44507:35 639.46570:16 639.53986:16 639.75665:16 640.64221:16 641.45197:32 642.58325:17 642.62811:16 643.43658:17 648.59106:16 651.50763:17 653.48608:32 653.83179:17 656.63434:17 658.33661:16 660.56287:16 661.54352:20 662.52374:20 663.43811:54 666.23901:16 666.56824:18 667.57330:16 668.48743:16 668.51825:17 669.77002:16 671.38245:17 672.35144:17 672.63599:22 673.34424:16 674.62579:16 676.47290:16 677.43341:16 677.60370:17 678.30566:19 680.53656:17 681.68060:16 683.48169:19 683.53937:20 686.63727:16 687.01660:16 688.13348:17 691.44879:22 693.23688:16 693.51874:23 694.39093:18 695.59894:16 695.63098:16 697.53387:16 698.20032:18 698.51367:34 698.66107:19 699.67029:19 700.63641:39 702.71869:16 706.43707:23 707.42688:21 707.44879:17 707.50885:22 709.44122:16 709.47345:50 709.49799:22 711.43060:17 711.49652:16 711.52930:16 711.70978:35 712.57336:17 713.64948:20 713.68164:16 715.92487:17 716.58630:16 717.38733:16 718.09814:16 719.30652:16 721.65985:23 724.48456:16 725.45789:19 725.67657:19 726.46893:28 726.66492:40 726.73059:23 727.10352:19 727.64746:16 728.39471:16 729.45099:17 729.49713:17 730.46747:18 731.43359:17 731.48291:16 732.67322:18 733.15845:17 733.48096:16 733.79089:16 735.59027:16 737.63318:18 738.42365:17 738.52155:32 739.67804:17 739.71210:16 746.44830:35 749.50647:16 749.54529:17 750.00122:16 751.44598:20 751.47314:16 755.48462:16 755.59296:16 756.53882:16 757.57410:23 759.61377:16 759.82947:16 760.48193:19 763.73700:17 764.87402:18 765.50006:17 766.49109:16 767.39227:19 767.44861:28 767.61902:17 767.78302:35 767.80646:16 768.69556:20 769.43915:16 770.42474:18 771.29370:17 774.37964:16 775.48102:18 775.57483:17 775.65900:18 776.28424:21 776.63196:22 777.05914:29 778.34271:17 778.53284:16 780.56140:17 781.69409:17 783.58441:17 783.62653:40 783.77557:16 785.47253:18 785.60864:16 786.55597:18 787.57446:17 787.62305:16 787.70880:16 788.44098:16 788.73877:18 791.77612:16 793.47003:16 793.52979:20 793.71997:16 793.74713:16 795.34174:18 795.66132:17 796.73926:17 797.73529:18 797.76892:33 798.54706:16 798.70428:17 802.98785:17 805.48785:16 807.75281:18 807.79047:16 808.56976:32 808.76978:35 809.55054:26 809.58722:35 809.69958:17 809.74603:18 809.78558:19 809.81592:16 810.44470:16 810.55457:16 813.97650:16 814.73901:17 817.72394:16 818.26385:17 818.81006:16 822.62494:22 823.54944:16 824.44580:18 824.66882:17 824.72437:19 824.75165:20 825.51178:18 827.43506:21 829.57922:16 830.34442:17 831.26208:17 831.69238:17 833.43353:18 834.47961:16 834.63806:17 835.55994:17 835.64526:16 835.67999:17 835.70447:16 835.73444:36 835.82587:16 836.60590:18 836.69849:16 837.65607:17 837.74500:19 837.80670:38 838.58661:35 838.75208:19 838.79724:18 840.64160:16 840.70807:16 840.79865:17 840.83826:16 841.65686:16 843.17761:20 843.61731:19 845.48242:16 845.84680:18 846.40137:17 847.64557:16 848.16528:16 851.25684:16 851.74200:19 852.33032:21 853.80096:32 855.75330:16 857.71826:18 857.75201:49 857.79547:18 858.86523:23 861.60522:16 861.78876:19 861.99432:16 865.18188:24 866.77740:17 867.49878:18 868.45856:16 868.69440:34 869.50934:16 869.75366:17 870.07422:16 874.52698:16 875.06525:17 876.53937:16 876.93231:16 877.28436:17 877.57819:19 877.60425:19 877.66943:16 878.87891:18 879.16388:16 879.45099:21 879.79333:22 879.81885:21 880.63458:18 880.80573:19 891.72186:20 892.50439:17 892.78613:16 893.26990:17 893.44415:18 893.85706:20 894.18207:17 894.46155:60 894.50549:19 894.59698:56 894.62579:147 894.68738:179 894.78162:92 894.82385:84 894.88257:52 894.90784:16 894.97192:18 895.21759:19 895.29840:16 895.35858:16 895.41315:107 895.46057:145 895.51007:321 895.68549:79985 895.81445:456 895.89606:69 895.93542:66 895.98840:88 896.03857:50 896.08264:16 896.13684:40 896.22797:36 896.37750:34 896.41956:89 896.46368:19 896.51385:121 896.55792:92 896.68927:45692 896.80396:298 896.87244:112 896.93677:32 896.99103:16 897.06799:37 897.11218:18 897.36414:36 897.41455:103 897.47296:234 897.51019:260 897.55603:132 897.69452:15123 897.81415:535 897.87024:204 897.98090:50 898.05530:18 898.35150:19 898.47144:143 898.51440:73 898.60651:158 898.68372:1661 898.81244:212 898.86719:99 898.92053:16 898.97473:16 899.00458:17 899.09735:41 899.15350:170 899.18781:70 899.29565:17 899.34229:19 899.45959:19 899.50342:16 899.54407:16 899.61127:51 899.64087:74 899.67407:32 899.71777:36 899.74457:16 899.80328:38 899.90509:16	4225.59	26743.9	11665.3	4598.97	35688.5	4433.04	14135.4	36666.3	43160.7	29232.1	26818.3	19933.6	3092.42	10665	15768.3	11570.7	15443.6	32557.8	17251.6	20263	9118.58	74682.5	100430	51038.4	82697.9	133140	152731	49258.7	115008	75694.2
26975	2.617	895.703	no MS2: "(3R,5S,7R,9S,10S,12S,13R,14S,17R)-17-((2R)-7-hydroxy-6-methylheptan-2-yl)-10,13-dimethylhexadecahydro-1H-cyclopenta[a]phenanthrene-3,7,12-triol"	[2M+Na]+	C27H48O4	Tetrahydroxy bile acids, alcohols and derivatives	null	686.625	611.437	530.91	165.608	1289.5	90.7958	1635.71	803.876	673.986	109.15	1170.27	424.188	1143.48	1244.36	162.758	1519.62	1129.12	491.82	1958.38	82.0614	652.199	168.737	1209.53	287.926	1704.56	474.697	274.551	1426.23	15.308	341.732
26976	0.517	895.76	Unknown	[M+H]+	null	null	null	61.1279	43.1129	121.405	987.405	376.648	24.651	168.941	1199.17	558.098	172.194	23.0403	178.039	454.71	126.008	284.879	722.981	69.0929	321.85	1695.16	266.384	453.417	95.9426	745.161	171.109	859.985	1566.47	320.624	1530.16	366.784	0
26977	14.646	895.806	Unknown	[M+H]+	null	null	null	1061.38	285.782	420.328	70.6789	258.593	469.262	190.58	584.969	343.034	63.5266	295.995	818.097	101.491	234.007	118.383	205.947	300.165	338.04	155.921	226.267	2255.54	1502.67	2297.16	1935.34	2546.04	1112.65	3133.8	2062.64	1239.64	2039.77
26978	5.37	895.853	Unknown	[M+H]+	null	null	null	68.9471	68.2963	219.162	206.683	71.7259	73.48	187.353	285.087	147.586	205.253	271.292	1463.85	367.468	99.5949	49.5848	1701.25	115.908	257.658	265.668	294.76	221.146	457.841	137.977	190.242	317.88	418.472	1452.03	503.072	672.907	332.039
26979	14.756	895.872	no MS2: (NAG)(NAM)-AemA;(3s-3)-(NAG)(NAM)-Aem	[M+2H]2+	C71H115N13O40	Oligopeptides	null	2174.01	744.951	66.0984	1118.07	198.386	801.114	998.02	1239.64	970.627	332.29	7.37132	649.551	1617.2	239.97	750.915	599.181	162.699	1711.97	825.126	269.188	1160.67	468.474	483.084	0	842.001	1391.84	1384.14	449.632	641.893	1745.22
26980	4.527	895.887	no MS2: (NAG)(NAM)-AemA;(3s-3)-(NAG)(NAM)-Aem	[M+2H]2+	C71H115N13O40	Oligopeptides	null	342.92	274.178	508.553	111.165	385.6	64.0571	967.359	158.006	632.826	90.7097	487.232	497.441	757.945	236.775	456.648	582.687	185.883	267.068	458.989	332.496	946.228	1847.55	219.285	279.515	1086.65	119.833	944.375	528.396	1244.43	1163.93
26981	8.772	895.994	Unknown	[M+H]+	null	null	null	159.726	138.676	96.5686	322.155	181.265	136.862	261.33	607.083	568.441	704.482	199.694	179.356	335.636	131.604	363.691	659.858	492.501	347.644	740.924	462.457	308.099	140.103	425.751	22.9138	224.53	178.823	39.9634	319.306	186.351	134.029
26982	14.757	896.038	Unknown	[M+K]+	null	null	null	242.603	27.0503	494.952	461.985	187.199	135.521	559.037	2292.23	918.581	502.275	686.809	912.539	0	26.5096	41.1769	330.643	376.127	407.4	35.386	603.044	418.681	82.8631	618.342	1887.22	675.993	1392.82	1393.72	295.351	918.912	226.621
26983	14.78	896.155	Unknown	[M+H]+	null	null	null	149.217	264.269	499.323	165.687	7.81024	303.848	2.49661	1226.9	249.87	70.345	68.7058	229.416	323.953	33.0227	171.983	51.6755	20.0585	95.5824	132.776	166.659	0	467.324	54.5814	357.545	0	130.567	286.375	494.177	566.009	349.353
26984	0.511	896.178	Unknown	[M+NH4]+	null	null	null	2126.42	776.15	133.789	910.246	494.339	104.565	895.264	1701.4	1294.73	593.947	902.525	487.965	71.225	1190.53	312.053	1958.34	380.451	1337.86	1311.16	424.969	288.611	338.076	1661.51	497.714	476.897	154.94	572.635	423.507	674.404	1075.64
26985	2.433	896.213	Unknown	[M+H-2H2O]+	null	null	null	190.561	248.929	215.53	265.625	313.181	131.475	921.793	84.9083	707.193	173.011	825.626	357.975	928.32	265.879	387.952	642.967	197.28	327.361	524.327	85.9104	494.105	182.012	491.036	1157.47	81.0566	1010.48	727.228	797.47	942.651	983.568
26986	0.445	896.323	Unknown	[M+H]+	null	null	null	1086.46	447.352	43.6481	0	1022.45	96.4219	0	1045.36	415.066	4.83777	476.072	313.771	266.981	954.821	2252.48	96.8916	98.7365	425.925	0	6.36437	0	77.1882	392.095	401.833	0	406.036	964.681	227.169	780.781	524.948
26987	14.766	896.331	Unknown	[M+K]+	null	null	null	1464.25	862.218	647.056	402.876	720.511	549.558	1762.92	2017.54	986.6	1603.62	491.778	913.129	1178.41	922.915	216.9	230.925	125.27	1498.78	147.854	982.774	1529.19	1582.5	189.593	451.497	84.5862	747.775	1122.89	154.575	215.2	1194.53
26988	5.624	896.363	no MS2: (7S,9E,11S,12R,13S,14S,15S,16R,17S,18S,19E,21Z)-26-{4-[(furan-2-yl)carbonyl]piperazin-1-yl}-2,15,17-trihydroxy-11-methoxy-3,7,12,14,16,18,22-heptamethyl-6,23,27,29-tetraoxo-8,30-dioxa-24-azatetracyclo[23.3.1.1^{4,7}.0^{5,28}]triaconta-1,3,5(28),9,19,2...	[M+Na]+	C46H55N3O14	Macrolactams	null	386.558	424.159	492.671	702.864	396.279	1721.52	573.767	791.576	748.919	498.655	252.784	448.892	305.46	217.386	430.847	646.642	223.717	502.289	2313.19	356.699	911.124	259.201	801.556	229.495	526.838	855.504	1601.83	1672.72	684.341	241.292
26989	6.085	896.389	Unknown	[M+H]+	null	null	null	2264.42	421.442	136.133	1836.59	1556.66	337.201	5494.69	592.162	1691.48	1673.83	700.14	494.035	258.704	426.822	457.4	1593.76	162.444	135.889	1685.62	1121.06	2241.4	98.7072	1693.26	683.482	1171.15	762.181	1346.52	1384.99	216.348	474.177
26990	14.745	896.448	no MS2: (NAG)(MUR)-AqK[3-NH2-n]	[M+H]+	C35H61N9O18	Dipeptides	null	1883.46	1512.31	280.918	264.071	363.046	1459.41	3735.11	3720.83	2658.11	1800.95	1808.56	1193.02	166.856	768.177	708.811	1996.07	836.921	2087.9	2328.75	2861.24	3875.89	1560.23	2786.87	951.713	3228.13	1789.09	2825.49	3155.48	4761.83	4361.98
26991	6.698	896.453	no MS2: (NAG)(MUR)-AqK[3-NH2-n]	[M+H]+	C35H61N9O18	Dipeptides	null	974.727	1410.42	432.504	1279.49	2122.84	244.857	401.593	1046.52	840.631	2302.06	1050.23	741.019	1694.77	766.512	571.688	329.435	376.801	3393.25	0	2193.74	321.116	0	682.381	2650.23	1011.59	806.854	0	2206.93	1317.92	778.588
26992	11.473	896.492	no MS2: _130099	[M+Na]+	C44H71N7O11	Cyclic depsipeptides	null	845.297	501.727	501.056	396.445	1736.39	1971.12	1746.84	1949.04	942.991	1687.99	397.621	421.419	1393.62	1021.76	204.692	274.914	683.117	1275.74	1152.52	569.879	1976.89	1398.63	2640.6	3258.83	2261.96	4241.84	5652.88	4836.45	2822.85	2149.82
26993	4.321	896.507	no MS2: _130099	[M+Na]+	C44H71N7O11	Cyclic depsipeptides	null	14495.1	10792.3	6221.1	6085.96	7536.48	4844.43	7191.6	16167.5	8496.58	12088.6	21852.7	13396.3	7778.47	2168.6	1942.06	7273.82	7034.22	21577.8	20759.8	17251.8	2249.49	3653.14	7654	6170.05	8293.74	12459.3	5631.08	2873.75	8219.48	7585.34
26994	6.456	896.51	no MS2: _130099	[M+Na]+	C44H71N7O11	Cyclic depsipeptides	null	51440.8	51551.9	40330.9	78901.4	76601.9	7182.02	7548.53	74696	24992.5	74512.1	103973	77860.9	44194.2	77359.6	72142.9	36805.6	31543.9	100736	71332.1	76415.8	52391.7	37740.5	9479.37	75935.8	21754.3	106096	114007	113264	45914.6	19298.9
26995	14.722	896.552	Unknown	[M+H-H2O]+	null	null	null	1435.64	338.607	992.173	605.289	717.471	844.542	1727.9	1903.38	1576.36	771.996	112.312	85.1371	622.719	1417.35	1115.13	2579.37	1105.51	1061.56	675.344	1003.95	1250.22	1102.7	2890.19	1964.19	715.528	3363.66	1232.55	1162.79	1136.38	951.435
26996	14.579	896.578	Unknown	[M+Na]+	null	null	null	879.756	810.951	401.876	697.566	908.896	19.9789	826.296	1774.68	1442.74	1429.7	574.409	382.702	348.721	1059.06	911.915	741.264	756.529	1520.83	2351.8	1170.43	1607.68	1027.89	1538.17	375.585	1209.44	978.217	2974.4	1377.78	585.716	624.294
26997	8.73	896.585	Unknown	[M+H]+	null	null	null	837.761	533.399	561.63	337.704	932.192	73.2069	754.67	1399.77	562.762	687.094	7938.97	953.649	186.804	374.539	514.122	4313.78	2618.04	5011.47	471.133	1004.09	2019.3	614.959	1195.55	1116.03	337.152	843.776	2014.95	931.211	626.089	480.904
26998	11.362	896.612	Unknown	[M+H]+	null	null	null	3548.19	1640.31	1656.58	3431.25	2400.62	1735.61	3353.97	5305.9	3919.84	6816.8	2365.86	1196.45	2331.28	1266.94	2168.91	1314.79	1693.13	4307.27	2520.22	178.711	6070.79	3369.61	2353.41	2679.45	927.245	2288.98	10276	5824.48	1578.79	2103.98
26999	12.579	896.652	Unknown	[M+2H]2+	null	null	101.09142:34 104.06288:17 104.07056:16 104.10168:17 104.10798:29 105.06475:154 105.07166:72 106.06532:26 106.07077:15 106.13532:23 107.05052:36 107.07478:17 107.08353:198 108.08247:48 108.09110:16 109.05936:58 109.06404:129 109.09615:165 109.10441:45 110.08656:21 110.09551:59 111.06525:19 111.07626:15 111.08150:64 112.07537:35 113.06856:37 113.08481:19 114.12264:16 114.71077:25 115.02879:18 115.05363:67 115.06819:144 115.07800:311 116.06190:15 116.06847:36 116.08212:39 117.05341:16 117.06600:100 117.08958:504 118.07701:20 118.09199:24 118.10890:20 119.07896:110 119.08645:263 119.10519:18 120.08528:20 121.05713:18 121.07166:33 121.08711:19 121.10049:315 122.02766:25 122.06013:18 122.08067:46 122.09576:89 122.10424:44 122.11015:25 123.02218:23 123.07374:57 123.08826:435 123.10692:33 123.11420:68 123.12330:22 124.03793:19 124.07401:18 124.08286:16 124.09289:26 125.05544:36 125.09029:179 125.10021:85 126.06656:18 126.10202:16 127.06618:18 127.07249:23 127.10063:19 128.10872:24 129.05220:16 129.07005:46 130.15915:44 131.04744:16 131.08342:352 132.08447:42 132.15982:27 133.06279:20 133.07602:22 133.08983:90 133.10057:290 134.10454:75 135.07721:83 135.08850:16 135.11446:317 135.12558:14 136.05707:32 136.08710:39 136.11288:21 137.05611:16 137.08130:25 137.09331:151 137.10286:75 137.13293:59 138.09982:57 139.03871:19 139.07359:53 139.10866:82 140.97774:17 141.06314:19 141.07314:16 141.08762:20 141.09781:16 141.12236:18 142.09662:19 142.11325:17 142.89107:16 143.07414:26 143.08214:60 143.11221:23 143.12022:16 144.08656:22 145.08189:96 145.09917:386 146.10023:58 146.48816:21 147.04881:16 147.07343:17 147.08315:23 147.10759:78 147.11824:148 148.11607:18 149.09029:93 149.12408:61 149.13228:66 149.14590:18 150.09113:26 150.12575:16 150.13638:35 151.03389:19 151.07809:29 151.10710:32 151.11533:91 151.12534:19 151.14461:19 151.15134:17 152.01852:16 152.10558:23 152.12035:16 152.14728:22 153.06978:19 153.07822:39 153.09027:19 154.03311:16 154.12651:29 155.07510:16 155.09674:22 155.11082:38 155.12839:25 156.09631:22 156.99579:21 157.09117:154 157.10297:131 157.12256:303 158.09906:37 158.13770:19 159.06976:17 159.08154:70 159.09154:47 159.11046:228 159.12192:156 159.13872:80 160.08510:16 160.14160:16 161.08749:56 161.10129:35 161.13281:196 162.13255:32 162.14378:21 163.10124:45 163.11057:48 163.14684:18 163.15329:35 164.15024:30 165.08614:20 165.14058:30 165.15727:34 166.11926:26 167.07253:21 167.11218:97 167.14847:50 169.09283:20 169.10948:32 170.11592:17 171.07924:22 171.10579:239 171.12151:44 171.13680:16 171.14220:28 172.10828:35 173.10196:16 173.11459:73 173.13309:316 174.12404:59 175.09123:63 175.10793:48 175.11769:120 175.13274:881 176.09741:26 176.12816:31 176.13612:46 176.15117:42 177.10207:16 177.12286:70 177.13159:15 177.14764:23 177.16212:28 177.16922:16 178.09773:17 178.15323:16 179.05473:18 179.13972:380 179.15111:92 180.13885:36 180.15031:34 181.05029:25 181.08704:19 181.10118:16 181.11530:35 181.14786:25 182.11845:17 183.10034:37 183.11266:21 183.12572:38 183.14093:18 183.21045:25 184.06578:63 184.07521:43 184.11937:24 184.12909:21 185.09859:26 185.12364:59 185.13135:119 185.14377:17 186.12091:17 186.21425:16 187.10315:41 187.11324:16 187.12373:20 187.14365:33 187.15280:112 188.15273:43 189.04340:17 189.09126:19 189.12437:88 189.16626:181 191.14032:46 191.17511:54 192.10268:17 192.14360:16 192.15659:16 192.16344:29 193.10057:17 193.11812:44 193.14487:22 193.16180:25 193.17674:21 193.19481:17 194.12270:44 194.12877:17 195.05013:17 195.11443:32 195.14619:21 195.64574:41 196.06053:48 196.11034:17 197.07719:38 197.09621:19 197.12219:60 197.13094:48 197.15967:17 198.02107:20 198.04135:19 198.11836:21 198.12978:19 199.10490:36 199.14835:182 199.16396:47 199.18010:66 200.03476:19 200.11946:145 200.13419:16 200.14998:37 200.62617:55 201.12546:45 201.15231:44 201.16437:40 202.16980:53 203.04552:16 203.12656:423 203.16785:16 203.18665:41 203.65770:27 204.12727:43 204.14299:19 205.11646:20 205.15027:38 205.15753:26 206.14142:21 206.20047:18 206.63658:27 207.09772:20 207.13428:22 207.14162:15 207.17252:97 208.13535:18 208.18854:21 209.05414:38 209.08765:21 209.13728:21 209.15935:19 210.09964:21 210.11734:17 210.14700:33 211.13811:55 211.14790:63 212.03595:19 212.14801:19 212.15750:18 213.13353:16 213.16351:77 213.19328:16 214.13507:34 214.25635:21 215.16647:128 215.18359:25 215.25372:18 216.04466:23 216.11588:45 216.15701:16 217.09802:24 217.15681:81 217.17322:82 217.20143:35 218.05745:16 218.07529:16 218.10719:26 218.13872:18 219.13643:17 219.15782:149 219.17479:687 219.20306:16 219.21736:16 220.07964:21 220.17499:174 221.07928:17 221.11554:16 221.13524:25 221.15057:122 221.17259:32 221.18866:16 221.21652:17 222.14120:22 222.17693:21 223.06322:19 223.10245:35 223.11165:22 224.13690:19 224.94536:17 225.00803:18 227.11687:29 227.12335:58 227.17841:32 227.19711:28 228.05016:46 228.06523:44 228.13976:17 229.09213:23 229.12231:21 229.13855:134 229.18086:23 229.20256:73 230.11592:17 230.19730:34 231.08069:17 231.09541:16 231.11794:23 231.14273:23 231.15797:78 231.20209:17 231.25653:21 231.99651:24 232.16351:16 232.17264:16 232.67714:23 233.02534:16 233.11438:37 233.13414:32 233.15216:107 233.17188:368 233.19055:73 234.12625:23 234.15334:15 234.16617:60 234.18381:71 234.19804:16 234.21402:32 234.23285:29 235.08835:19 235.11884:21 235.13405:21 235.16914:1332 235.20172:20 235.23535:37 235.29539:17 236.09479:33 236.12187:16 236.16518:426 236.18431:57 236.61716:16 237.09340:17 237.11475:32 237.14494:44 237.16435:40 237.19205:21 237.22050:47 238.09471:17 238.16077:17 238.17924:52 239.13210:34 239.15755:18 239.17503:124 240.18352:37 241.11223:40 241.16197:19 241.19095:29 241.19952:16 241.22406:19 241.48009:20 241.68492:25 242.13982:18 242.18254:28 242.19397:23 242.20331:18 243.00977:20 243.05409:20 243.15756:23 243.17090:18 243.20119:36 243.21204:49 246.88976:25 247.15886:18 247.16859:40 247.21361:50 247.24883:17 249.02576:19 249.11366:18 249.13742:16 250.18513:35 251.09846:17 251.14607:16 251.16597:34 251.17734:34 251.24077:39 253.00816:15 253.01880:29 253.03175:21 253.17212:94 253.19772:18 254.02327:17 254.17958:19 255.15584:17 255.16867:27 255.18562:19 255.67641:42 255.69286:26 255.76561:19 256.11789:19 256.16446:21 256.18207:66 256.19772:43 257.02560:16 257.05597:25 257.15915:20 257.18610:239 257.82556:21 258.15256:52 258.16403:92 258.19147:18 258.76276:23 259.09225:18 259.15750:20 259.16864:22 259.17871:17 259.19745:120 259.20859:121 259.22089:33 260.16190:16 260.21457:87 260.75223:16 261.16321:222 261.17972:59 261.19229:19 261.21014:34 261.23178:54 261.69589:72 262.14267:20 262.19119:26 262.25653:21 263.00226:18 263.15692:23 263.19901:75 264.17059:26 264.23376:37 264.79855:47 265.11899:19 265.16690:18 265.19043:49 265.28690:21 266.09528:25 267.01923:49 267.02991:16 267.10709:19 267.16327:37 267.18365:20 267.20828:22 267.26337:18 268.15625:21 268.17508:16 268.20435:24 269.14346:21 269.16809:67 269.23874:21 270.10953:48 270.12177:17 270.18948:20 270.65686:16 271.06125:17 271.07404:16 271.12775:16 271.15820:57 271.19162:41 271.24030:47 273.13852:18 273.17337:140 273.18948:170 273.21127:137 274.18689:16 274.20050:36 275.08954:23 275.12659:16 275.16934:38 275.19028:267 275.20566:488 275.23029:34 275.26678:23 275.72989:25 276.18088:40 276.20773:93 277.12155:17 277.13406:25 277.15851:17 277.16858:16 277.20486:96 277.22238:203 277.24420:32 278.01984:16 278.20132:16 278.21951:36 279.09760:21 279.17905:58 279.23328:21 279.26511:17 280.16910:20 281.01639:18 281.04633:56 281.17828:92 281.21790:16 281.26984:46 281.30936:20 282.07626:20 282.21945:20 282.28046:33 283.11081:21 283.17062:20 283.18973:20 283.23978:16 283.25964:53 283.27850:16 283.97137:17 284.69427:16 284.71243:58 285.19211:17 285.21246:25 285.26404:16 287.11179:20 287.17010:118 288.18405:18 288.21179:21 288.29175:17 288.85159:19 289.18121:107 289.20209:18 289.24628:16 289.27338:16 289.28296:35 289.73248:18 290.18802:42 290.29541:19 290.72061:107 291.15506:33 291.17603:86 291.18954:130 291.20923:184 291.22339:70 291.27133:20 291.34122:16 292.21713:17 293.17197:60 293.18546:44 293.20917:176 293.22717:87 294.07593:20 294.16263:67 294.19473:25 294.23813:17 295.03006:16 295.12213:18 295.15936:27 295.19525:27 295.20557:23 295.21454:16 295.23090:57 296.14951:16 296.16708:35 297.14160:19 297.15842:20 297.20389:38 297.23013:16 297.23859:53 297.28683:19 297.31061:16 298.25571:17 299.17456:25 299.19244:21 299.20468:39 299.23013:46 299.25815:37 300.25000:23 300.98755:17 301.17255:17 301.20410:19 301.24536:21 303.11194:22 303.18185:17 303.23691:16 303.77185:20 305.04724:19 305.17242:16 305.25854:17 305.28217:25 307.07800:19 307.20908:21 307.23517:26 308.24295:24 309.06641:16 309.08759:19 309.17886:17 309.20474:156 309.25424:22 309.27209:64 309.28827:89 310.04276:18 310.22845:20 310.25211:21 310.29602:16 311.21371:17 311.25934:16 312.25082:19 312.29047:20 312.30063:24 313.21802:19 313.25769:17 313.27533:247 313.28702:105 313.72610:157 313.80930:20 314.16565:16 314.28293:34 314.29648:47 315.22601:146 315.24039:66 316.23230:19 317.16486:16 317.17847:44 317.19153:21 317.22168:16 317.23837:52 317.27414:19 318.22491:16 319.13776:17 319.15720:66 319.19824:37 319.21173:63 319.22504:44 320.21582:36 321.17233:18 321.22299:17 321.25424:102 322.12830:25 322.22470:16 322.92236:16 323.08676:19 323.11053:56 323.18799:33 323.21973:26 323.29651:21 323.31696:16 325.16788:20 325.19537:18 325.24792:20 325.29526:22 327.00684:19 327.16516:16 327.23773:69 328.21054:21 329.15915:17 329.21002:36 329.23752:23 329.24985:15 329.29349:18 329.59088:20 331.09586:19 331.12497:24 331.14801:16 331.19012:24 331.22070:19 331.23544:25 331.25360:70 331.44742:18 332.15280:16 332.18173:18 333.15750:23 333.21048:57 333.24698:29 333.26263:34 334.18802:16 335.01996:21 335.16357:19 335.23956:37 335.26239:268 336.18536:17 336.23990:16 336.26270:63 336.28101:37 337.13428:17 337.19937:17 337.21439:23 337.22931:21 337.24335:16 337.26849:21 337.92737:18 339.15341:20 339.17273:17 339.23499:21 339.28891:43 340.18430:20 340.23819:17 340.25388:27 341.21802:21 341.25769:17 341.31503:16 342.71948:16 342.73862:56 343.17075:16 343.23871:49 343.26355:32 344.00467:35 344.21463:20 344.23666:42 344.27585:19 345.14502:17 345.22061:19 345.28052:17 346.26169:16 346.32693:24 347.20078:38 347.21930:37 347.24124:54 349.12436:18 349.14478:26 349.20581:96 349.22482:61 349.24878:169 349.73242:32 350.15680:43 350.23160:27 350.24643:30 350.26031:18 350.98807:16 351.14883:21 351.22992:65 351.24506:38 351.25922:31 352.19797:19 352.26959:49 353.16537:28 353.22412:19 353.23611:18 353.31259:44 354.23248:18 354.28101:22 355.08783:16 355.20999:19 355.24985:58 355.30563:18 355.37125:16 356.07272:18 356.22153:18 356.26178:16 357.13452:17 357.26672:19 358.27896:17 358.29434:18 359.21182:45 359.28165:16 360.21353:19 360.28415:18 361.15598:20 363.05731:22 363.10007:26 363.23206:32 364.31229:22 364.78101:17 365.10254:16 365.22827:20 365.24222:18 365.28131:16 366.20483:16 366.30319:18 367.11676:18 367.16736:17 367.25690:18 367.28162:54 367.31094:19 367.36200:22 367.38074:16 368.30179:21 369.15720:32 369.23630:17 369.25159:26 369.33347:18 369.35013:20 370.25763:17 370.28256:20 370.37485:18 371.10468:16 371.19284:16 371.20419:17 371.25241:17 371.27332:21 371.36267:18 371.69043:25 371.76633:27 372.25778:17 373.09656:19 375.03241:21 375.19598:24 375.21185:27 375.26361:16 375.28879:21 376.10184:28 376.19608:18 376.29175:16 377.04895:22 377.25598:98 377.29330:45 377.30658:16 377.79614:26 378.10550:17 378.24597:16 378.29779:17 379.20874:18 379.22424:17 381.28546:16 382.21512:19 382.24994:32 383.07449:16 383.22980:16 383.24875:25 383.27118:40 385.20248:16 385.22354:18 385.26590:16 385.33020:18 386.18289:34 386.25690:23 386.28314:16 386.35565:16 387.07120:19 387.16214:17 387.18866:26 387.20654:26 387.26907:50 387.30942:16 387.71411:31 388.14777:23 388.19437:43 389.21283:21 389.24255:17 389.28802:19 389.29797:49 389.31686:25 389.33179:18 391.23993:20 391.25421:38 391.27469:16 391.30048:16 393.25476:17 393.27798:36 395.12146:21 395.26157:17 395.28293:49 395.36789:98 395.39511:17 396.27530:35 397.02325:16 397.19638:18 397.34824:46 398.23282:18 399.19290:20 399.22531:48 399.25504:19 399.26965:22 399.30539:20 400.14584:16 400.24802:16 400.78940:37 401.15204:17 401.19067:22 401.25937:16 401.27917:27 403.23044:18 403.27100:28 403.36737:19 404.16925:16 404.33002:17 405.14139:16 405.21774:42 405.23666:16 405.30899:18 405.32144:22 405.36752:17 406.08618:19 406.25406:16 406.31134:20 407.22922:27 407.28613:33 407.30188:25 407.36313:16 408.19641:23 409.01596:28 409.17767:20 409.22635:22 409.25467:26 409.37921:16 409.40497:16 410.08279:16 410.23517:17 410.33731:51 411.00864:16 411.22516:21 411.29678:16 411.37552:22 412.28629:16 412.30328:22 413.29410:35 413.31271:17 414.08264:18 414.17047:16 414.19913:16 415.02939:17 415.08197:19 415.19211:29 415.21518:18 415.24283:18 415.34158:36 415.35568:18 416.29892:40 417.23087:133 417.26117:72 417.28189:35 418.24380:18 418.26163:16 418.31335:25 419.31387:26 419.34851:16 421.18762:18 421.21265:16 421.26886:23 421.37076:26 422.31461:32 422.33493:23 422.35876:23 422.51132:22 423.27023:22 423.30710:19 423.41223:28 424.31738:20 425.31064:41 425.32709:26 426.21939:21 426.24887:18 426.31592:61 426.40689:21 427.50629:16 428.25385:17 428.39478:18 429.05212:16 429.26340:16 429.37561:19 431.29068:22 431.33298:17 432.40512:19 432.98203:17 433.22150:20 434.03192:16 434.23053:17 435.22427:17 435.23727:19 435.27933:81 435.29718:98 435.32248:22 436.30063:42 437.13599:16 437.26245:41 437.29797:16 437.33429:29 437.37396:17 437.45428:20 438.19995:21 438.37704:19 439.26205:21 439.31900:25 439.36057:16 441.11652:16 443.15366:16 443.31747:20 443.36966:16 443.76007:27 444.19562:18 444.33884:26 444.83768:25 445.10089:17 445.26193:41 445.36172:20 446.30954:29 446.35693:17 447.21271:16 447.23810:16 447.32150:84 447.34631:16 448.31012:19 448.42245:16 448.86411:16 449.32544:20 450.26819:18 451.19125:24 451.20941:16 451.22906:20 451.30527:17 451.32898:21 451.41885:18 452.24091:32 452.27945:18 452.32419:16 453.19815:25 453.27921:30 453.30835:56 453.34503:21 453.36420:37 454.25702:41 454.31070:18 454.34402:23 454.36859:25 455.33228:16 456.29611:19 456.45743:17 457.24969:16 457.27289:35 457.29810:18 458.13956:17 459.28763:24 459.30386:51 459.33365:18 461.33157:37 462.31952:18 462.37863:23 463.29730:37 463.31146:34 464.27588:16 464.33368:41 465.26657:19 465.32501:37 465.34579:16 465.45792:16 466.25418:18 466.29913:16 467.22723:23 467.27948:17 467.29602:27 467.32001:32 467.35126:23 467.36948:83 467.38956:131 468.28036:32 468.29825:16 468.33224:26 468.35110:25 469.21100:87 469.28708:25 469.30814:16 469.34790:43 469.37225:34 470.29349:17 470.31979:40 470.33664:35 471.30322:35 471.33612:100 471.35614:19 472.12338:16 472.21881:26 473.16632:18 473.32834:41 473.42810:18 473.81821:19 474.34366:18 474.39932:16 474.44656:33 475.24466:19 475.27914:75 475.30081:78 475.34811:23 475.38702:18 476.20178:17 476.26117:17 476.28876:81 476.32339:21 476.98538:21 478.25998:19 478.30045:16 478.59485:16 479.40146:42 480.30319:17 480.34979:21 480.37442:18 480.39490:40 481.37973:57 481.42450:18 481.72491:16 482.22784:18 482.24954:18 483.24313:20 483.36688:103 483.39297:24 485.32773:17 485.37009:18 485.45810:17 486.95508:16 487.16617:25 487.26315:18 487.38239:17 487.85858:48 488.31516:19 488.33810:21 488.36841:20 489.31412:28 489.32968:71 489.34875:116 489.38043:58 489.47247:21 490.32489:23 491.24026:20 491.27863:29 491.34369:50 491.36938:35 491.39255:41 492.24301:20 492.29456:17 492.33188:18 492.39914:46 492.52786:18 493.28113:16 493.31018:60 493.34772:62 493.38370:27 493.39798:34 493.48489:33 494.32864:16 494.37119:16 495.20468:16 495.22287:19 495.33249:39 495.38177:52 496.39450:19 496.43817:17 497.22766:16 497.30087:18 497.33151:19 497.35489:19 497.37683:17 497.39410:18 497.80841:25 498.18942:26 499.10385:22 499.35287:43 499.39087:16 499.41187:16 500.32333:22 500.37479:16 501.27686:16 501.31845:21 501.33798:16 502.11984:19 502.33011:23 502.35242:16 502.99857:27 503.09711:18 503.27121:16 503.33041:179 503.36517:24 504.33261:18 505.29514:16 505.32785:18 505.35266:17 505.37732:56 505.39050:24 506.31277:25 506.34299:16 506.37839:33 506.40851:33 507.33197:15 507.34598:24 507.37601:38 507.39392:22 507.41956:27 508.32196:28 508.34598:41 508.40356:19 508.42874:16 509.25174:16 509.31772:26 509.34250:26 509.38943:37 509.45901:47 509.48615:24 510.29044:16 510.35107:27 510.37338:17 510.40274:36 510.45847:75 510.50323:16 511.26007:42 511.27145:19 511.33252:65 511.37128:53 511.39841:20 511.43924:16 511.48218:91 511.52362:16 512.21832:16 512.27551:43 512.32831:37 512.35431:19 512.41602:19 512.55518:17 513.18146:16 513.26843:17 513.37823:53 513.40320:26 513.48993:21 514.31012:19 514.42188:16 515.32751:30 515.91614:18 516.37421:27 517.22290:18 517.38715:37 517.40576:41 517.42462:17 517.44897:21 517.47668:34 517.51813:17 518.25836:23 518.41650:17 518.43665:16 519.32159:20 519.34912:37 519.41290:39 519.84930:16 520.41815:20 521.35077:34 522.28754:38 522.33899:19 522.40948:22 523.23651:18 523.29175:17 523.37836:16 523.39386:17 523.42004:17 524.36920:17 524.39886:48 524.45093:20 525.30396:17 525.34570:148 525.37781:16 526.35059:43 526.39307:18 527.20135:18 527.26086:16 527.35809:90 528.37366:38 528.39099:52 529.21637:19 529.35724:36 529.39203:218 530.35455:34 530.40289:38 531.27124:16 531.30640:33 531.33185:16 531.40356:117 531.54016:17 532.35486:20 532.37933:36 532.41144:21 532.48737:16 533.10571:16 533.29437:20 533.33252:155 533.36365:83 533.43622:42 533.48547:16 534.34387:23 534.41461:35 534.49658:17 535.40759:54 535.46497:16 535.49133:17 536.34058:37 536.44733:16 537.30566:27 537.33826:16 537.41730:37 537.45538:56 538.33087:18 538.80225:22 539.07330:18 539.34760:21 540.40961:16 540.43201:21 541.34644:16 541.39600:19 541.48254:23 542.35474:18 543.37970:45 543.41461:66 544.34528:17 544.37646:19 544.41650:22 544.43292:19 545.37640:17 545.40601:39 545.48370:20 546.38165:23 546.41571:16 546.44415:18 546.47400:26 547.32892:19 547.36188:19 547.38251:49 547.41339:52 547.44000:16 547.47662:20 548.23169:19 548.44598:44 549.38257:85 549.42157:35 550.36835:19 550.64209:24 551.29620:17 551.39111:98 551.47705:53 551.50165:18 551.52997:21 552.35205:21 552.38336:16 552.41888:16 552.46661:20 552.51666:104 553.40332:79 553.42981:267 553.46265:64 553.50830:22 554.25305:31 554.42371:75 555.30322:21 555.37238:45 555.40582:79 555.45105:121 556.40747:16 556.53210:22 557.15924:18 557.32635:22 557.38074:35 557.46381:43 557.49457:25 558.21393:16 558.28979:19 558.40643:24 559.42316:19 559.44653:23 559.47614:20 561.32941:18 561.37433:18 561.41772:35 561.47003:16 561.53589:18 562.27515:22 562.46082:22 562.50793:17 563.21326:45 563.23737:18 563.29510:19 563.77771:17 564.17096:21 564.21796:21 564.85907:19 565.29504:25 565.36108:38 565.38776:163 565.42590:26 565.53204:16 566.32294:16 566.42816:17 567.37506:150 567.41083:526 567.45654:22 568.32617:18 568.40063:227 568.43152:76 568.45294:16 569.00830:18 569.39478:291 569.42120:947 569.48676:25 569.58154:25 569.94617:16 570.36755:16 570.39313:87 570.40997:259 570.43872:349 571.37238:47 571.41461:212 571.47882:40 571.49701:26 572.42706:54 572.47333:22 573.32068:19 573.35742:20 573.38916:53 573.41119:32 573.46472:36 573.49536:43 573.95813:16 574.33441:16 574.38983:60 574.41949:16 574.46741:23 574.48688:34 574.56317:16 575.07202:17 575.34845:16 575.38330:23 575.46130:37 575.50104:35 576.50635:19 577.41797:44 577.49451:125 577.51715:39 578.36627:17 578.51294:53 578.54419:65 579.38715:17 579.48865:30 579.52246:129 579.54968:59 579.88037:23 580.32159:19 580.48657:36 580.54297:163 580.63782:18 581.22656:19 581.39343:25 581.44836:17 581.54730:51 582.30414:18 582.37354:18 582.55609:26 583.37238:237 583.39771:444 583.42029:139 583.47913:18 583.49768:18 583.53931:31 584.23120:17 584.39990:188 584.46350:16 584.57281:19 584.73395:17 585.31494:28 585.35583:19 585.39050:201 585.41473:276 585.44214:162 585.47449:32 585.89655:19 586.36755:16 586.41107:175 586.45074:16 586.50781:22 587.18182:21 587.35999:37 587.41669:100 587.45251:98 587.47589:71 587.50977:16 588.34991:26 588.38232:23 588.40881:18 588.44708:18 588.48053:122 589.03308:17 589.10596:17 589.37402:20 589.39569:44 589.43591:54 589.47272:146 589.51385:17 589.55945:19 589.57947:20 590.34155:25 590.41870:59 590.48730:17 590.62274:33 591.10303:18 591.36298:270 591.43829:16 591.45917:17 591.94501:30 592.36182:18 592.40125:74 592.42975:17 592.45752:23 592.49512:16 592.60248:18 593.38727:22 593.45288:139 593.50623:36 593.52832:21 594.43823:35 594.47278:59 594.50256:55 594.53937:96 594.56677:16 594.61584:18 595.33099:20 595.35638:17 595.42438:21 595.46692:38 595.48730:32 595.50378:40 596.07428:17 596.46759:29 596.53662:19 596.78094:17 597.32330:22 597.36371:36 597.39154:18 597.42419:18 597.45062:19 597.50293:129 598.38940:19 598.44141:22 598.47876:17 598.53528:18 598.59399:16 599.37445:18 599.41022:16 599.49658:18 599.52240:72 600.19952:20 600.29395:19 600.40192:78 600.42560:17 600.51013:64 601.37946:32 601.43817:99 601.49854:23 602.41785:38 602.43787:16 602.49976:22 602.51752:22 602.60321:17 602.88165:20 603.36542:19 603.40912:16 603.43573:47 603.46295:93 603.49426:52 603.55530:32 604.41180:39 604.44080:56 604.46460:58 605.35706:34 605.41541:16 605.44110:52 605.48743:76 605.52228:32 605.55566:141 606.35535:19 606.43500:19 606.48663:18 606.55121:108 606.60089:19 607.29126:17 607.39508:37 607.42743:25 607.46466:16 607.53119:91 607.56128:44 607.58606:31 608.39233:16 608.41907:18 608.55365:53 609.43726:589 609.47046:361 609.53168:16 609.58813:22 609.65479:20 610.40387:18 610.43317:156 610.45642:362 610.49420:92 610.58582:20 611.35645:16 611.46100:258 611.50531:24 612.39685:26 612.45776:116 612.49451:17 613.34631:21 613.37213:56 613.41425:16 613.44519:25 613.49872:44 613.54083:17 613.57629:22 614.10681:17 614.39246:21 614.48096:22 614.51062:16 615.25903:24 615.35620:16 615.43146:22 615.48230:19 615.51416:23 615.58301:19 616.39532:35 617.37738:17 617.43231:18 617.45740:38 617.47937:16 618.41736:17 619.28082:21 619.38342:32 619.46704:22 619.48566:29 619.51404:19 619.58447:22 620.38574:32 620.43433:20 620.45801:26 620.48590:20 621.37354:24 621.40234:142 621.43054:36 621.46930:22 621.50751:36 621.53815:59 621.56757:19 621.62738:21 622.41418:18 622.43756:16 622.52118:55 622.54120:18 622.59644:22 623.41101:110 623.44257:51 623.51221:37 623.53064:35 623.56299:60 623.59186:18 624.40179:18 624.42554:19 624.46112:20 624.55084:17 625.25146:16 625.28290:16 625.39600:36 625.44183:156 625.48785:16 625.63696:16 626.40216:36 626.42810:17 626.45697:16 627.41748:66 627.44550:61 627.47583:94 627.56085:38 628.44702:18 629.08154:17 629.46552:81 629.52594:106 629.54755:36 629.58185:20 630.38251:16 630.47919:28 630.56750:17 630.58447:24 631.36096:23 631.40070:74 631.45746:19 631.49042:19 631.56342:16 632.45239:16 633.43970:23 633.49658:25 633.55005:17 633.72095:16 635.21967:23 635.45117:18 635.48224:16 635.50250:19 635.52643:16 636.37238:16 636.42340:18 637.44391:32 638.26660:20 639.38843:103 639.41138:44 639.43549:34 639.45703:16 639.54694:19 639.61542:21 640.41064:101 640.48523:42 640.52411:22 640.99542:21 641.35913:17 641.38269:56 641.43585:104 641.97430:18 642.38959:16 642.43048:116 642.49170:25 643.42688:46 643.45959:32 643.49463:62 643.54858:24 643.83649:21 644.28943:16 644.42371:45 644.46674:70 644.50128:16 644.59766:18 645.45502:96 646.55133:19 647.36383:21 647.38892:16 647.42511:21 647.44250:22 647.48511:38 647.64526:21 648.39807:17 648.42780:51 648.46857:18 649.39886:101 649.43781:147 649.45154:55 649.51001:17 650.35260:37 650.38898:23 650.40588:25 650.42822:39 650.46454:23 650.60248:17 651.37878:16 651.44263:16 651.50433:27 651.55188:18 652.51416:17 653.47882:16 653.50000:17 653.59265:18 654.24866:22 654.42743:19 654.47229:18 654.58167:20 655.38763:16 655.42560:20 655.47528:29 657.36383:18 657.41827:44 657.44568:32 657.46851:23 658.25171:19 659.46228:21 659.57544:29 659.83795:18 660.73804:20 661.45343:18 661.48798:17 662.44672:17 663.10901:17 663.41150:28 663.42584:51 663.48676:34 664.40100:17 664.47839:26 665.51752:18 665.54822:17 665.61560:25 666.22668:17 666.38824:20 666.53363:17 667.41064:18 667.44006:16 667.47388:57 667.58844:16 667.81165:18 668.40155:22 668.59985:16 669.41901:18 669.57489:26 669.64081:25 670.51556:27 670.57831:16 671.35596:16 671.40814:18 671.53253:16 673.26190:16 673.49567:19 675.11267:16 675.33716:61 675.45325:16 675.54822:41 678.69385:22 679.39276:33 679.44958:17 679.51184:16 681.43842:18 681.56519:21 682.47913:16 682.51202:16 683.36060:17 683.46875:39 683.48730:20 683.52643:56 683.55316:49 683.57001:15 683.60663:21 685.12805:16 685.43695:42 685.51941:18 686.46869:19 688.48883:16 688.64044:16 689.34558:21 689.43719:19 691.42426:20 692.51324:19 693.27173:17 693.43048:18 693.59985:34 694.46973:16 695.44946:37 695.56171:19 696.43042:16 696.95911:17 697.50299:17 698.61340:24 699.46387:17 699.60504:45 700.13422:20 700.36383:16 700.44598:16 700.47974:20 700.51300:16 701.06238:21 701.49347:16 701.53119:16 701.69147:19 702.44354:42 702.47638:34 702.50146:74 702.53613:55 702.58069:21 703.38837:28 703.55133:16 704.44128:20 704.46027:35 704.62463:16 705.44977:17 705.65424:16 706.43536:20 706.46741:16 706.55353:39 706.66272:16 707.16968:17 707.22162:29 707.42828:48 707.45813:38 707.47577:30 707.51062:21 707.59314:19 707.98871:25 708.33679:17 708.48224:32 708.51422:17 708.55103:34 709.45679:33 709.50629:44 710.38696:20 710.41937:21 710.53772:18 710.62152:17 711.26086:17 711.45050:16 711.48785:16 711.53577:16 711.56207:16 712.22784:16 712.36035:16 712.49762:32 713.14417:16 713.18256:30 713.38428:16 713.44727:18 713.53784:39 714.47516:18 714.53870:19 715.46521:16 715.49866:43 715.54285:40 715.59863:17 715.69312:23 716.55835:17 717.36731:16 717.53510:17 720.43121:16 720.46680:21 721.41339:18 721.53308:17 722.36353:16 722.46271:19 722.54883:21 723.17694:18 723.40839:19 723.51892:16 723.60840:21 724.56250:19 724.70367:21 725.43506:21 725.47534:36 725.53052:33 725.60004:24 725.63470:25 725.70471:18 726.45197:17 726.68896:19 727.02893:25 727.42114:36 727.56384:17 727.68488:32 727.71173:19 728.52087:52 729.53326:47 730.14917:16 730.39520:17 730.46295:21 730.50745:29 731.43091:19 732.53534:25 733.39087:18 733.51898:17 733.60724:23 733.70593:20 735.01544:18 735.29236:19 735.32898:19 735.45245:19 735.53119:52 735.57355:22 736.15533:17 737.35596:17 737.43719:19 737.53546:19 737.56409:18 737.60022:17 738.51733:52 739.48901:16 740.34839:18 740.54492:17 741.04413:18 741.39679:20 741.41766:44 741.50104:18 741.54272:59 742.50409:33 742.54425:35 742.57703:17 742.67242:17 743.12018:16 743.45807:22 743.51685:55 744.50409:17 745.55518:16 745.72021:17 746.59967:22 747.01782:16 747.61267:18 748.25195:18 749.50012:32 749.51935:61 749.55615:17 750.53754:23 750.55914:18 751.29852:17 751.45190:16 752.28473:18 753.42639:17 753.50250:40 753.61920:21 754.45917:16 754.53400:19 754.57318:69 755.02264:16 755.28571:16 755.48883:19 755.57147:54 755.63013:16 755.67365:18 755.69733:17 756.53485:44 756.57166:20 756.59924:25 757.39099:17 757.52094:16 757.56555:59 758.42175:16 758.50146:16 758.56042:61 758.63776:32 759.52435:40 759.56287:27 760.48425:16 760.51672:58 760.54059:69 760.59497:18 760.62030:16 761.32471:20 761.37061:18 761.43524:29 761.57336:33 762.40417:19 762.48456:17 762.53851:21 763.52246:46 764.42719:23 764.50452:20 764.53571:16 764.63116:19 765.47595:39 765.50037:73 765.52692:62 765.55151:19 766.44006:17 766.48981:48 766.53516:39 766.68719:20 766.79340:19 767.38928:16 767.44214:16 767.50446:20 767.53925:33 767.58014:65 767.61536:16 768.03900:16 768.35297:18 768.44086:16 768.54443:16 769.42261:18 769.50378:19 769.57745:80 769.64020:18 770.40509:16 770.53156:17 770.62750:16 771.41455:37 771.46234:19 771.53778:19 771.61694:23 772.12146:38 772.56818:71 773.33246:17 773.51007:33 773.54944:37 773.58575:79 773.99811:17 774.51721:26 774.63831:17 774.97607:20 775.31696:21 775.52985:16 775.56610:20 775.61292:16 776.55988:37 777.00928:18 777.47614:17 777.54706:19 777.65686:19 778.36823:16 778.74725:23 779.51208:17 779.55396:55 779.65564:20 779.77374:16 780.45935:27 780.53180:17 780.56915:16 780.63397:20 780.68713:21 781.16272:16 781.48035:16 781.51556:16 781.53314:34 781.57135:110 781.61523:74 781.79138:17 782.49640:19 782.53644:17 782.60907:26 782.65082:18 783.52277:19 783.57874:23 783.62372:38 784.52423:25 785.40149:16 785.45807:17 785.54327:19 786.47180:19 786.59772:58 787.38635:18 787.56714:16 787.60724:52 787.64325:17 788.38879:21 788.60480:19 789.35480:17 789.50684:16 789.60297:16 789.70825:17 790.39142:18 790.56635:16 790.60706:16 791.60449:19 792.34821:21 792.52252:18 793.51996:43 793.55896:22 793.60413:34 793.67676:19 794.46649:17 794.49805:37 794.56659:28 794.67401:16 795.43732:21 795.48480:21 795.51630:18 795.55914:67 795.80670:18 796.12549:29 796.21613:26 796.75433:23 797.32745:18 797.47162:38 797.56439:50 797.62195:48 798.53540:19 798.69495:20 799.40485:16 799.49536:37 799.52820:16 800.61188:19 800.89978:16 801.48645:18 801.52728:17 801.58496:18 801.65942:18 802.54669:16 803.56726:65 803.63635:20 803.67224:20 804.55688:17 804.58746:21 805.52808:40 805.56390:21 805.60730:37 805.62842:26 806.53021:59 807.41357:19 807.50616:16 807.53149:22 807.56213:18 807.64264:19 807.92682:17 808.59015:16 808.62976:60 808.66736:37 809.52539:74 809.59467:18 809.62164:22 809.75702:19 810.45300:21 810.51599:16 810.54352:34 810.59937:62 810.65973:24 811.51318:61 811.55615:32 811.61499:61 812.53748:21 814.54889:16 815.24841:21 815.29834:19 815.50360:16 815.58136:39 815.69196:32 815.74078:23 815.87939:20 816.48181:16 816.53027:16 816.59460:19 816.94971:19 817.02051:18 817.22345:34 817.56958:17 817.60950:17 817.63788:23 817.66248:36 817.97650:16 818.53815:32 818.58917:132 818.63873:17 818.85736:18 819.54272:18 819.60205:44 819.63983:16 819.74915:17 820.56274:16 820.60474:52 820.63757:16 821.31091:19 821.46515:56 821.53088:17 821.59430:94 821.64020:23 822.05127:21 822.50311:32 822.56769:82 823.39008:59 823.44019:38 823.49200:16 823.54138:130 823.58710:35 823.63965:37 823.66711:39 823.76099:24 824.38666:37 824.49408:16 824.54730:16 824.57794:19	9577.55	2285.87	1682.91	509.044	3332.19	18900.7	7953.09	14937.5	6150.09	4453.61	4244.74	4289.08	7937.35	3136.92	1670.49	2081.37	6751.72	6968.19	11123.9	3887.2	1156.06	1150.74	2014.59	657.2	1867.89	1833.25	320.395	2105.16	590.107	1105.15
27000	0.481	896.656	Unknown	[2M+H]+	null	null	null	359.462	681.669	673.314	653.911	243.74	202.971	58.6819	2539.55	0	569.361	60.0151	64.2059	761.551	0	168.453	1003.67	290.701	514.985	107.948	377.488	530.743	0	10.2688	257.054	440.783	91.8804	39.0569	1220.62	253.387	376.264
27001	12.376	896.667	Unknown	[M+H]+	null	null	null	6590.22	2347.43	1566.94	2583.5	2909.77	3583.43	4839.74	10712.8	2914.6	3604.6	4728.65	2746.78	5315.25	3002.94	3108.34	3452.88	1942.73	4991.96	4304.91	3104.08	1818.45	3034.51	3876.47	4159.02	5012.75	7956.3	8179.69	4227.74	3484.3	3270.72
27002	14.761	896.868	no MS2: (NAG)(NAM)-AemA;(G-G)-(NAG)(NAM)[r]-Aem	[M+2H]2+	C71H117N13O40	Oligopeptides	null	622.749	1076.83	84.4591	603.438	47.7237	0	263.478	1258.69	209.301	481.252	281.45	196.679	272.977	1177.59	1263.95	77.5133	457.681	1056.26	487.1	397.49	480.934	396.265	499.616	261.712	932.034	1165.89	314.137	372.211	934.83	1145.41
27003	4.123	896.879	no MS2: (NAG)(NAM)-AemA;(G-G)-(NAG)(NAM)[r]-Aem	[M+2H]2+	C71H117N13O40	Oligopeptides	null	119.683	530.308	306.626	587.798	479.825	251.226	707.874	304.96	235.274	193.577	1679.31	343.886	159.576	1192.86	640.346	325.07	662.716	419.964	0	232.112	313.55	644.265	78.5204	265.936	49.9217	899.921	704.9	1347.91	323.395	582.016
27004	0.512	896.991	Unknown	[2M+H]+	null	null	null	224.726	464.639	468.146	0	161.149	116.922	302.389	1079.36	796.721	140.273	15.967	530.465	57.2964	2.14829	568.383	402.324	437.175	1368.79	1477.55	682.757	403.915	10.0473	6.83337	87.243	623.924	867.878	254.555	206.584	549.974	273.683
27005	14.764	897.059	Unknown	[M+2H]+	null	null	null	444.333	189.852	299.508	817.091	3.23839	364.76	318.288	957.648	118.984	55.9335	96.3301	640.06	321.236	26.5096	681.131	284.914	415.889	1091.16	284.083	767.258	783.625	758.366	977.543	645.461	150.266	2230.74	302.757	1313.27	972.862	1203.22
27006	0.513	897.094	no MS2: Thonningianin A	[M+Na]+	C42H34O21	Hydrolyzable tannins	null	1897.35	591.229	1035.62	3.33906	1129.68	356.108	1097.63	2297.63	1126.83	214.068	261.334	931.513	757.531	1855.58	618.573	1649.16	1255.82	1030.48	1280.97	1159.27	1820.83	527.793	279.827	195.5	59.3795	644.748	142.158	1096.42	894.391	668.379
27007	12.579	897.133	no MS2: Thonningianin A	[M+Na]+	C42H34O21	Hydrolyzable tannins	null	3377.69	1170.59	140.519	185.824	370.524	3375.84	1794.21	5613.45	1561.49	1541.03	810.373	1811.58	2638.92	601.356	213.639	2430.66	2133.8	1707.67	5379.92	1856.8	307.11	29.431	491.858	75.0864	213.646	243.496	105.719	123.053	59.2372	453.37
27008	2.905	897.166	no MS2: [(2R,3R,4S,5R,6S)-3,4,5-tris(acetyloxy)-6-[(3-oxo-2-phenyl-5-{[(2S,3R,4S,5R,6R)-3,4,5-tris(acetyloxy)-6-[(acetyloxy)methyl]oxan-2-yl]sulfanyl}-2,3-dihydropyridazin-4-yl)sulfanyl]oxan-2-yl]methyl acetate	[M+H]+	C38H44N2O19S2	Thioglycosides	null	288.357	917.243	179.37	54.6281	666.679	797.104	2973.03	1417.56	1007.79	1775.43	1353.64	1456.97	931.513	427.024	971.114	1520.88	278.858	369.761	1566.06	4249.31	3252.58	360.734	4078.91	357.733	567.032	2347.96	6987.64	330.775	4596.2	6884.26
27009	2.478	897.187	no MS2: [(2R,3R,4S,5R,6S)-3,4,5-tris(acetyloxy)-6-[(3-oxo-2-phenyl-5-{[(2S,3R,4S,5R,6R)-3,4,5-tris(acetyloxy)-6-[(acetyloxy)methyl]oxan-2-yl]sulfanyl}-2,3-dihydropyridazin-4-yl)sulfanyl]oxan-2-yl]methyl acetate	[M+H]+	C38H44N2O19S2	Thioglycosides	null	408.225	245.989	1174.1	188.096	670.062	285.927	295.004	435.856	473.114	593.684	696.15	389.668	680.79	380.683	665.32	330.188	456.36	484.908	286.094	565.038	53.9184	365.79	351.534	399.745	283.827	855.532	588.107	341.361	392.951	729.724
27010	14.768	897.241	Unknown	[M+2H]2+	null	null	null	62.3546	0	27.9782	375.013	0	111.96	179.468	219.983	612.824	697.603	171.214	472.181	577.502	31.0802	192.457	259.038	139.285	299.128	44.2324	736.303	546.046	146.891	414.126	86.9337	2.74019	1438.84	331.302	330.347	242.511	73.1798
27011	0.491	897.243	Unknown	[M+H]+	null	null	null	887.36	0	0.63077	716.846	254.81	113.69	428.92	393.146	554.089	234.148	1022.19	886.251	0	357.345	104.37	1439.6	179.822	1659.19	1010.82	637.904	69.6605	101.818	1512.29	559.8	112.796	1094.21	566.627	199.58	373.713	471.432
27012	2.784	897.275	no MS2: 3-[(3S,5R,10S,13R,14S,17S)-14-hydroxy-3-[(2R,3S,4S,5S,6S)-3-hydroxy-4-methoxy-6-methyl-5-[(2S,3R,4S,5S,6R)-3,4,5-trihydroxy-6-[[(2R,3R,4S,5S,6R)-3,4,5-trihydroxy-6-(hydroxymethyl)oxan-2-yl]oxymethyl]oxan-2-yl]oxyoxan-2-yl]oxy-10,13-dimethyl-1,2,3,4,5,6,7,8,9,11,12,15,16,17-tetradecahydrocyclopenta[a]phenanthren-17-yl]-2H-furan-5-one	[M+H]+	C42H66O18	Cardenolide glycosides and derivatives	null	28872.9	11169.5	14094.6	12283.2	17399.3	4607.12	2553.9	6068.12	18716.6	13681.6	34126.5	20167.2	21939.1	12184.7	25055.7	14645.4	17355.7	17894.6	25485.1	9363.95	19875.1	16836.7	9618.23	20156	3829.29	23347.9	17696.8	8392.11	4054.54	15021.4
27013	14.756	897.401	no MS2: 3-[(3S,5R,10S,13R,14S,17S)-14-hydroxy-3-[(2R,3S,4S,5S,6S)-3-hydroxy-4-methoxy-6-methyl-5-[(2S,3R,4S,5S,6R)-3,4,5-trihydroxy-6-[[(2R,3R,4S,5S,6R)-3,4,5-trihydroxy-6-(hydroxymethyl)oxan-2-yl]oxymethyl]oxan-2-yl]oxyoxan-2-yl]oxy-10,13-dimethyl-1,2,3,4,5,6,7,8,9,11,12,15,16,17-tetradecahydrocyclopenta[a]phenanthren-17-yl]-2H-furan-5-one	[M+K]+	C42H66O18	Cardenolide glycosides and derivatives	null	531.377	437.544	872.604	1432.51	1773	1235.84	1085.27	1984.46	537.215	2460.63	1722.37	2524.29	2064.14	1466.74	1715.96	1166.93	1028.03	2307.14	2797.59	3383.43	2916.39	2512.02	3611.6	2652.3	2245.47	2661.32	3460.58	2136.1	2118.69	2063.77
27014	4.633	897.45	no MS2: C45H68O18; PlaSMA ID-3426	[M+H]+	C45H68O18	Formula predicted	null	3556.94	1963.64	2329.09	4068.71	2914.8	1320.63	3121.53	5568.9	2672.54	2077.81	9995.39	4138.14	3465.21	4115.55	4522.01	2668.89	3991.1	6773.75	4403.87	5843.76	6860.66	2735.38	1627.12	4245.95	5940.36	8872.34	4975.23	7085.95	3752.54	6187.17
27015	6.384	897.485	Pesticide4_Ivermectin_C48H74O14_22,23-dihydroavermectin B1	[M+Na]+	C48H74O14	Milbemycins	100.37421:17 101.01243:45 101.02202:982 102.03059:60 102.04584:33 102.63143:18 103.03426:235 103.04070:102 103.05195:16 104.10703:17 105.06842:621 106.06844:56 106.08115:38 107.08450:1098 108.08120:16 108.08849:33 108.09518:37 108.45088:25 109.02734:169 109.06259:51 109.08112:25 109.10003:3256 110.06603:20 110.09047:17 110.10482:161 110.65583:16 111.00848:20 111.04407:100 111.08016:808 111.11400:150 111.12233:19 112.07664:16 112.08190:17 112.08742:16 112.20349:16 113.01736:55 113.02461:70 113.03429:17 113.05966:16 114.02433:17 115.02308:18 115.03502:139 115.04268:70 115.05392:70 116.05333:17 116.06660:17 117.04583:19 117.05350:44 117.06612:105 118.07387:27 119.03219:3093 119.05476:16 119.08332:1016 119.99206:19 120.03410:97 120.04490:59 120.08419:147 120.09341:60 121.02711:16 121.03817:19 121.10001:1701 122.09141:16 122.10801:130 123.00348:415 123.01302:70 123.01965:19 123.03654:20 123.07059:16 123.08439:18 123.11541:1249 124.00477:21 124.07510:16 124.08189:15 124.08821:16 124.11440:86 124.12212:60 124.28336:16 124.99790:56 125.05399:39 125.08485:34 125.09559:36 125.12668:16 126.09196:24 126.10044:18 127.03758:1288 127.11646:21 127.13699:21 128.03502:16 128.04391:95 128.10713:16 129.04073:23 129.05403:72 129.06931:29 130.07367:19 131.03439:188 131.08310:274 132.08583:29 133.04445:73 133.05399:15 133.10017:1896 134.06215:16 134.10266:286 134.11644:16 135.07399:44 135.11516:2105 135.12628:227 135.25427:18 136.08641:19 136.11865:205 137.01895:20 137.02808:16 137.04942:18 137.08995:66 137.12436:161 137.13345:563 138.05305:16 138.12944:17 138.13696:17 138.36897:16 139.03560:115 139.10869:390 139.11986:137 139.13954:20 139.37610:17 139.95709:19 140.11311:36 140.12190:16 141.01730:10328 141.12512:19 142.02003:696 142.07468:25 142.08064:31 143.01422:21 143.01985:62 143.08939:17 143.17897:17 143.55566:18 144.01434:16 144.09724:18 145.04878:3656 145.10045:892 145.92728:17 145.99307:17 146.04884:61 146.05501:204 146.09938:55 146.34883:17 147.05156:22 147.06592:19 147.08366:25 147.11594:2205 147.37215:21 148.04907:16 148.09128:18 148.11253:75 148.12059:265 148.93777:18 149.09471:42 149.10483:16 149.13152:2959 149.15182:22 150.06236:19 150.13202:315 150.14575:49 150.67850:16 151.07080:18 151.10207:75 151.11153:218 151.13777:28 151.14680:125 151.15802:31 151.19704:18 152.11717:27 152.15436:22 152.52280:17 152.71368:23 153.04955:20 153.05598:16 153.08888:19 153.09608:16 153.12296:124 153.14333:19 153.58562:20 155.01605:17 155.07013:17 155.10451:16 155.57509:16 155.63857:24 157.01286:19 157.09416:174 157.10957:50 158.05467:19 158.10175:40 158.10825:19 158.80101:18 158.96083:17 159.02788:3140 159.06055:21 159.11612:1426 159.13875:17 159.87024:19 159.90762:16 160.03259:140 160.10542:13 160.11688:185 161.02104:18 161.03644:46 161.09880:16 161.13129:2564 162.13297:310 162.14400:95 162.76910:17 163.05869:8035 163.11226:69 163.14742:2226 164.06079:549 164.14607:211 164.15950:49 165.01907:17 165.05154:20 165.06908:19 165.08293:23 165.09459:22 165.12427:383 165.13724:69 165.15817:126 165.16959:68 166.08804:19 166.12737:17 166.14148:16 166.16153:17 166.83978:17 167.03485:17 167.13710:99 167.14362:36 167.15468:16 168.05986:20 168.14751:38 169.02841:18 169.03563:17 169.04828:54 169.10994:16 170.04276:17 170.06187:22 170.07726:16 170.11469:22 170.12209:18 171.11174:226 171.11983:106 171.57057:16 172.06772:16 172.11145:18 172.11865:16 172.19261:20 173.03445:36 173.05354:17 173.07335:21 173.09250:19 173.13150:1314 173.78943:19 174.12308:13 174.13708:259 174.98622:19 175.10370:22 175.11722:35 175.14694:2330 176.11420:16 176.14461:124 176.15257:302 177.03983:1484 177.08794:19 177.11055:23 177.12733:133 177.16298:5734 177.93626:20 178.03621:55 178.05455:93 178.12076:19 178.16708:693 178.62872:16 179.04735:33 179.10918:32 179.13606:73 179.14568:133 179.17737:845 179.23225:16 180.13194:18 180.17444:43 180.18686:16 181.05063:37 181.08243:16 181.11913:19 181.17693:19 181.18788:51 181.19781:17 182.11528:21 183.02518:16 183.05945:22 183.11749:69 184.06255:191 184.07298:237 184.08252:135 184.12073:17 185.04626:36 185.07108:60 185.08168:16 185.12123:134 185.13031:260 185.13931:59 186.10794:16 186.13173:116 186.54448:23 186.72456:17 187.05960:38 187.06720:23 187.14671:2428 188.13522:16 188.14706:155 188.15941:106 189.03471:16 189.08705:26 189.16270:5232 189.89873:16 190.13223:40 190.14908:49 190.16096:424 190.17244:406 191.03372:17 191.05414:25 191.10258:34 191.13687:163 191.14708:154 191.17789:2879 191.21431:18 192.07239:24 192.14995:39 192.18105:328 192.19836:17 193.05373:40 193.12013:20 193.15825:839 193.19812:141 193.25604:18 193.28381:18 194.13046:16 194.15504:89 194.16666:82 195.03075:22 195.05035:129 195.06155:21 195.11980:21 195.13069:37 195.14510:17 195.16534:190 195.17708:254 195.97743:23 196.05701:18 196.12689:18 196.14075:20 196.16350:38 196.18323:19 197.03120:18 197.04236:18 197.09454:22 197.18527:16 198.10840:18 198.14468:34 199.08340:20 199.09772:17 199.13887:296 199.15434:282 199.26630:18 200.07195:20 200.14490:95 200.15808:64 200.98611:21 201.04053:20 201.16344:7713 201.34720:17 202.10521:16 202.16496:805 202.18420:29 203.13354:16 203.14296:98 203.17798:9328 203.20705:31 203.84515:16 203.97964:21 204.18182:1051 204.31783:20 205.07001:34 205.13557:25 205.15764:2440 205.19443:1760 206.07036:34 206.16010:352 206.17816:55 206.19948:97 207.14941:24 207.17329:1507 207.18349:331 207.99904:18 208.06789:22 208.16754:17 208.18146:83 209.05185:25 209.07175:39 209.11676:18 209.17741:44 209.19249:44 210.18320:16 210.66151:19 211.02713:19 211.06020:45 211.15407:110 212.14975:54 212.15985:39 212.50572:18 212.62257:16 213.03435:46 213.04384:15 213.06107:16 213.16382:1043 214.14832:17 214.16812:116 214.96945:18 215.05980:17 215.13353:16 215.14395:23 215.17802:2899 216.18187:473 216.19580:74 216.63377:17 216.75006:16 217.15649:1189 217.19472:8281 218.05710:20 218.15396:86 218.16672:184 218.19725:1225 219.17227:1289 219.20340:282 219.21536:370 220.17082:73 220.18486:86 220.21507:51 221.06999:22 221.14668:16 221.17621:50 221.19162:304 221.21492:44 222.06311:16 222.19179:58 222.81700:16 223.05933:17 223.13972:33 223.15221:27 223.16159:25 223.17009:22 224.09027:40 224.09964:16 224.17096:17 225.01898:16 225.03825:73 225.06668:62 225.07607:14 225.09869:17 225.11755:17 225.15300:89 225.17178:70 226.15825:40 227.03433:15 227.04221:57 227.09077:19 227.11459:35 227.14610:16 227.16588:462 227.17924:1764 228.10364:16 228.16504:18 228.17558:97 228.19072:243 229.03090:21 229.05074:19 229.06827:49 229.08109:26 229.12299:16 229.13120:17 229.15842:60 229.19463:3470 230.07629:56 230.16208:22 230.19907:627 231.05910:57 231.10100:19 231.13861:16 231.16179:129 231.17645:384 231.21100:1028 231.26979:16 231.49091:16 231.96683:32 231.98611:16 232.12790:16 232.15962:16 232.16989:16 232.18266:49 232.19162:19 232.20464:50 232.21541:139 232.55679:16 233.04269:16 233.13681:19 233.16978:63 233.19130:1030 233.22879:60 234.06927:18 234.15433:16 234.19293:112 234.20290:73 235.10527:33 235.12758:16 235.17265:23 235.20755:355 235.21866:75 236.09044:17 236.14546:19 236.15677:16 236.19289:15 236.20291:48 236.51396:17 237.03053:17 237.04558:18 237.14645:21 237.15804:57 237.17934:21 237.22551:18 237.78300:21 239.03987:21 239.06444:38 239.13307:35 239.15968:35 239.17912:139 239.19249:64 239.23935:18 240.15976:16 240.17931:17 240.96475:19 241.07753:55 241.11221:18 241.12244:16 241.15236:32 241.19447:1147 241.20998:205 242.19241:140 242.20898:174 242.65231:16 243.06960:19 243.08322:47 243.17387:68 243.20967:4227 243.26302:16 243.46494:19 243.95837:16 244.20975:548 244.21939:256 244.23718:24 244.39360:17 245.12711:21 245.18855:1153 245.22314:676 245.24786:47 245.26698:21 246.13313:20 246.17683:16 246.19032:133 246.20311:76 246.22379:74 246.24164:73 247.07239:18 247.08507:19 247.20447:567 247.25827:18 248.20482:16 248.21391:35 249.05714:73 249.11874:54 249.15787:25 249.19942:40 249.22450:22 249.23737:17 249.48734:16 249.65414:17 249.93964:18 250.23445:16 251.17973:31 252.04483:16 252.39671:16 252.98819:22 253.15320:33 253.16931:17 253.18266:184 253.19650:272 253.21448:72 254.16211:16 254.18349:52 254.19943:70 254.69046:21 255.03668:32 255.16530:35 255.19420:319 255.21199:1952 256.04507:16 256.20251:151 256.21591:170 256.97684:20 257.05667:18 257.07062:53 257.10654:16 257.12155:16 257.17175:15 257.18042:65 257.19589:180 257.22687:2491 257.27609:16 258.19016:36 258.23001:565 259.07880:17 259.20435:556 259.22626:67 259.24176:320 260.11856:16 260.19385:31 260.21039:114 260.23569:48 261.05838:25 261.10275:16 261.14664:16 261.21518:375 261.22726:426 261.25259:15 261.34686:16 261.49673:20 262.07431:16 262.13916:16 262.20303:14 262.21512:80 262.23029:100 262.31076:19 262.38782:21 263.10431:16 263.11838:16 263.20084:53 263.21979:21 263.24445:16 264.16226:16 264.19678:17 264.23526:19 264.53680:16 264.73145:27 265.07681:16 265.10657:16 265.15128:33 265.18103:51 265.19873:59 265.42810:16 265.83228:18 266.18680:18 266.83829:16 267.04642:50 267.05811:18 267.09308:21 267.11646:20 267.21042:711 267.92813:19 267.94211:18 268.05069:18 268.11993:32 268.13843:21 268.14917:16 268.16068:16 268.21027:36 268.22784:67 269.06143:33 269.15915:16 269.18686:16 269.22629:2846 269.26553:17 270.18121:22 270.19382:25 270.22794:580 271.15448:32 271.18549:46 271.20047:109 271.21109:77 271.23926:701 272.19638:16 272.24045:212 272.25629:34 272.78497:16 273.05063:23 273.05966:21 273.17493:36 273.18906:23 273.21228:140 273.22897:129 273.24524:110 273.26132:55 274.08780:16 274.21057:33 274.22870:67 274.69824:20 275.00677:16 275.07703:19 275.09451:16 275.14795:16 275.22665:16 275.24438:49 275.26526:40 276.04236:17 276.19656:16 276.86346:17 277.00113:19 277.05991:16 277.18008:20 277.95334:16 277.98840:16 278.08945:17 278.13269:17 278.21826:20 278.24710:21 278.59744:18 279.05255:16 279.09982:52 279.17014:22 279.19482:35 279.21683:94 280.09354:16 280.10849:35 280.12628:19 280.14664:23 280.21487:36 280.27151:46 280.80676:18 281.14093:23 281.17050:18 281.22821:557 281.26559:17 282.09225:18 282.21429:33 282.22818:62 282.24014:79 282.29498:16 283.01791:41 283.04129:19 283.24060:1338 283.25650:248 284.23996:208 284.25293:129 285.03821:53 285.05225:115 285.06259:157 285.07458:83 285.16739:23 285.19315:36 285.21094:109 285.22400:281 285.25330:259 285.26926:39 285.28287:16 286.06891:67 286.21585:36 286.23798:70 286.25711:52 287.05908:18 287.08124:23 287.11688:17 287.22281:34 287.23615:92 287.24896:23 288.18976:16 288.23138:50 289.08081:56 289.11078:34 289.18829:48 289.26678:17 290.00433:16 290.08917:36 290.10690:30 290.14120:22 290.16815:16 290.19962:16 290.96002:18 291.03586:16 291.21017:17 292.94354:16 293.09427:19 293.12723:22 293.20435:21 293.22549:47 293.23792:71 294.14157:17 294.20926:25 295.04172:16 295.05957:17 295.07877:33 295.23782:743 295.25659:255 296.14923:18 296.24420:65 296.25815:96 296.60995:21 297.14841:41 297.21234:16 297.25711:1208 297.98285:19 298.14935:19 298.26010:297 298.27902:34 299.22214:79 299.23834:183 299.26743:98 299.28186:56 300.23273:39 300.27499:34 301.22699:18 301.25275:39 301.28439:19 301.98520:16 302.89578:18 303.06943:234 303.16650:33 303.25833:16 303.75192:16 304.05701:18 305.07974:48 305.13733:17 305.18466:16 305.22864:16 306.08798:48 306.10645:16 306.31036:16 307.09137:32 307.18521:35 307.23853:23 307.24673:50 308.19220:25 308.23642:19 309.06973:18 309.13333:36 309.16208:17 309.25357:284 309.26880:240 310.06516:16 310.24518:37 310.26852:96 311.14600:40 311.15988:22 311.18768:16 311.27493:567 312.25073:16 312.27945:115 313.25040:349 313.71793:25 313.79163:17 314.07950:39 314.18100:16 314.25705:116 315.03879:29 315.16238:16 315.17831:17 315.19806:16 315.26047:94 315.27487:38 315.78934:28 316.26630:18 317.55844:20 318.14560:38 318.29694:16 319.12692:17 319.16541:17 320.06735:50 320.11691:18 320.20941:16 320.48465:20 320.96942:20 321.00427:17 321.05545:73 321.08173:1182 321.21170:55 321.24826:54 321.26947:103 322.08212:170 322.10052:32 322.19629:19 322.28497:16 322.85516:16 322.96548:18 323.07755:38 323.09567:16 323.11725:19 323.14191:35 323.16772:33 323.18973:39 323.22525:34 323.25681:33 323.27008:71 323.28769:162 323.35440:17 324.09497:32 324.14722:16 324.17035:34 324.27625:36 324.29099:21 324.30789:16 325.00610:23 325.03271:42 325.09683:16 325.15497:45 325.17923:18 325.21014:21 325.24506:34 325.26971:52 325.29309:118 325.30975:20 326.11487:17 326.17361:16 326.27460:19 326.30325:16 327.14963:16 327.25629:80 327.27286:108 328.15778:33 328.26312:16 329.13724:16 329.25500:32 329.27539:47 329.29041:105 329.64890:19 330.18164:16 330.29211:97 331.11578:16 331.13818:17 331.14816:17 331.28647:17 332.05084:16 332.11713:16 332.14688:21 333.15506:57 333.20602:43 334.24963:21 334.82373:19 334.88644:16 335.02164:19 335.07339:16 335.09918:32 335.26694:128 335.29114:58 335.60461:27 336.17801:18 336.27286:58 336.29337:20 336.38690:17 337.01566:17 337.19583:26 337.26669:35 337.28577:143 337.30634:50 338.16736:18 338.28342:32 338.30652:19 338.84055:18 338.91858:16 339.06152:18 339.09549:1218 339.20151:16 339.26379:85 339.27982:26 340.08023:36 340.09705:96 340.12219:16 340.27335:17 340.28647:19 341.09012:18 341.18521:24 341.25241:16 341.28235:33 341.29559:15 342.70044:17 343.03778:16 343.18201:17 343.49310:23 344.20444:16 344.24396:18 345.16879:23 345.19073:16 345.20770:55 345.89865:17 346.33960:22 347.19742:37 347.21927:356 347.23917:81 347.27383:40 347.38092:18 348.10364:16 348.19067:20 348.22073:129 348.24393:16 348.68570:16 349.18634:18 349.21478:18 349.28336:277 349.30249:82 350.15344:36 350.27249:16 350.28903:68 351.16116:41 351.18936:57 351.21198:18 351.28192:21 351.30118:37 351.32907:16 352.16843:20 352.18460:24 352.20007:17 352.21878:20 352.26865:18 353.09793:21 353.13144:16 353.19199:62 353.20175:28 353.23288:19 353.27545:163 353.30237:16 353.64056:18 354.21692:25 354.25906:16 354.28909:87 354.30695:50 354.66571:20 354.79132:20 355.19687:16 355.21494:34 355.31262:20 356.07239:16 356.27341:17 357.10809:58 357.12247:22 357.18134:17 357.21277:17 358.11426:17 359.19458:15 359.20892:49 359.22861:35 359.37344:16 359.94547:16 360.19482:41 360.95340:16 361.10397:23 361.23315:72 361.27878:34 361.30582:25 361.55978:18 361.65039:16 362.17139:21 362.20322:19 362.23209:16 363.16724:18 363.18365:17 363.20129:32 363.21957:17 363.27533:36 363.29434:175 363.31650:316 364.06879:16 364.19382:16 364.30548:136 365.18915:194 365.20422:224 365.32324:4840 365.65060:19 366.17230:19 366.19208:38 366.21191:20 366.30856:357 366.33112:980 367.30063:126 367.32520:196 367.34982:74 368.19589:16 368.31808:96 368.33936:16 369.15118:18 369.19482:17 369.24100:20 370.22955:16 370.35611:29 371.06299:17 371.17749:18 371.19904:19 371.67413:18 372.19113:23 372.30576:16 372.67624:25 373.17407:16 373.21594:60 375.17810:18 375.23309:56 375.90997:19 376.00348:19 376.15970:16 376.24759:16 376.28336:19 376.60565:26 377.06097:18 377.18222:19 377.21426:32 377.30765:27 377.33133:46 377.60907:18 378.29459:16 379.16080:16 379.18900:23 379.20520:16 379.30591:18 379.43073:16 380.19492:17 380.22488:40 380.30750:71 380.31982:18 381.17590:17 381.19263:40 381.20932:17 381.24081:18 381.31381:162 382.31665:17 382.32953:16 383.19867:92 383.23428:53 383.26172:17 383.30405:16 384.05466:20 384.09000:16 384.19449:17 384.21619:38 384.23767:66 385.10400:17 385.20993:49 385.23297:19 385.31055:16 385.83398:18 387.01895:16 387.17490:18 387.19791:18 387.22049:23 387.24844:67 388.17581:16 388.21286:33 388.25433:16 389.07727:17 389.18771:36 389.23868:16 389.31003:17 389.71616:19 390.06223:39 390.17993:16 390.34305:17 391.01129:19 391.09027:16 391.11795:16 391.19879:51 391.27661:19 392.08856:41 392.18314:21 392.21576:16 392.27191:16 392.65982:19 393.21729:36 393.35168:364 393.37796:18 394.15781:16 394.33057:18 394.35025:79 394.38708:32 395.18048:54 395.20389:18 395.22134:33 395.33264:19 395.35095:89 395.36697:107 395.37875:70 395.39462:18 396.26700:18 396.35251:56 396.36414:121 396.38989:32 396.58084:39 396.95798:16 397.14136:21 397.23685:34 397.27945:41 397.57315:16 398.16925:17 398.23495:20 399.06699:18 399.17709:19 399.95404:16 401.23340:32 401.26489:19 401.29471:37 401.48465:17 401.52057:16 402.86252:17 403.20380:58 403.23267:16 403.31796:33 403.33218:90 403.34827:111 404.18716:16 404.21399:16 404.35126:19 405.20453:17 405.22321:18 405.35211:25120 405.45822:19 405.69864:18 406.16574:20 406.22418:21 406.35446:7882 406.55963:16 406.90582:16 407.13330:18 407.22144:19 407.36389:1429 407.38901:156 407.58813:21 408.22867:16 408.34119:33 408.37396:204 408.38931:56 408.71936:17 409.17719:43 409.21698:16 409.23367:17 409.26791:34 409.34985:33 409.38870:22 411.25488:18 411.31458:23 412.88422:16 413.09381:16 413.25674:25 413.48495:16 413.50354:16 414.24976:16 415.26999:119 415.31451:145 415.49878:19 415.57779:16 416.28995:104 416.30273:44 416.32492:20 416.40759:16 416.60526:24 416.61813:16 416.67709:27 417.21078:82 417.23257:58 417.27982:20 417.51199:32 418.25568:16 418.28558:25 418.34918:49 418.36777:34 418.45627:16 419.22543:16 419.24170:34 419.32993:16 420.09695:16 420.25037:22 421.06052:18 421.17947:36 421.21436:49 421.25531:17 421.28021:34 421.30890:16 421.34103:153 421.36737:32 422.04004:16 422.32385:53 422.34235:82 423.08847:16 423.18079:15 423.19211:49 423.23242:40 423.24811:28 423.26944:16 423.28265:16 423.36288:125484 423.43124:18 423.48776:16 423.58295:20 423.61234:41 423.73270:16 423.76971:16 423.82373:16 423.93530:16 424.15137:16 424.23105:16 424.27698:16 424.36594:41802 424.61035:16 425.23465:18 425.25259:16 425.37051:5520 425.62784:20 425.89874:20 426.34189:16 426.36490:262 426.38596:205 427.08160:21 427.23053:16 427.37183:21 427.91168:18 428.28976:16 428.34042:18 428.93393:17 428.97784:16 429.00003:17 429.14456:16 429.18069:19 429.20834:17 429.22266:16 429.26309:17 429.28043:16 429.29904:21 429.31741:18 430.23044:16 430.72314:23 431.16986:16 431.21783:17 431.23792:59 431.34488:21 432.48056:16 433.34714:72 433.77179:21 434.34424:17 435.06451:17 435.19577:19 435.23117:58 435.26877:17 435.33435:18 435.36182:103 435.96732:18 436.24188:16 436.36948:16 436.80191:21 436.85291:16 437.14929:20 437.18188:104 437.20258:16 437.22644:16 437.27258:71 437.33249:19 437.39828:21 437.97580:18 438.18762:34 438.28256:20 438.50287:19 439.22861:19 439.28317:17 439.33997:32 439.36209:30 439.38406:21 439.51895:16 439.97784:17 440.35886:35 441.18774:19 441.23239:16 441.37402:2069 442.11612:18 442.37350:633 442.88458:16 443.27066:21 443.28403:21 443.34683:33 443.37128:16 443.39050:42 443.41104:35 443.55322:16 443.74979:17 444.11377:20 445.12524:18 445.26358:57 445.34790:16 445.98538:16 446.27505:16 447.06259:16 447.13495:17 447.23401:16 447.27014:18 447.35120:25 447.37738:17 448.23230:18 448.25885:18 448.29987:26 448.74963:28 449.14810:19 449.22839:23 449.44388:17 450.34824:16 450.84061:16 451.06873:16 451.19009:17 451.22137:17 452.27301:17 452.28598:16 453.29620:35 453.31570:20 454.22113:17 456.17215:36 456.20718:16 457.35779:17 457.37393:16 457.79935:21 458.34827:21 458.39355:16 459.22635:18 459.37744:20 460.34985:19 461.19919:18 461.24771:16 461.71634:16 462.23273:20 462.67218:16 463.10526:36 463.24463:16 463.26819:19 463.99820:16 464.02759:16 464.27844:16 465.29965:18 465.31540:16 465.33286:18 465.36069:20 465.38474:56 466.38492:16 466.99387:16 467.01321:19 467.28973:17 467.33704:17 467.36942:16 468.05582:19 468.29196:19 468.33295:17 468.68802:16 469.30389:16 469.40118:16 470.01318:16 470.28162:18 470.35934:16 470.38644:16 471.03171:17 471.09076:21 471.26392:68 472.60974:18 473.22327:16 473.33017:25 474.27997:18 474.37689:17 475.34186:19 476.25449:16 477.41888:27 478.12173:16 478.24225:24 479.15607:16 479.35846:17 480.03741:16 481.28690:16 481.30093:17 482.23004:43 482.29901:19 483.22479:18 483.25333:16 483.33130:33 483.35806:34 483.37534:55 483.93393:17 484.08081:16 484.10529:25 484.13242:20 484.36935:34 485.17389:16 485.22995:20 485.24973:20 485.26843:18 487.33090:16 488.29633:16 488.35391:16 488.40155:18 489.26733:41 489.35098:40 489.37201:19 490.79474:17 491.32477:20 491.34521:18 491.62018:18 492.68561:17 492.95914:18 493.09296:16 493.27988:18 493.30804:16 493.86365:21 494.26740:16 494.30576:16 494.36038:16 495.01624:19 495.08963:16 495.16592:17 495.27252:34 495.29669:21 496.63855:19 497.01364:16 497.28073:25 497.31384:17 497.38699:16 498.08914:16 498.15887:21 498.18103:23 498.21985:16 500.27808:21 501.37247:16 502.34470:21 502.93829:21 503.29132:32 503.33395:17 505.04340:21 505.31223:16 505.34241:72 505.37512:51 505.40149:16 505.97098:23 505.99725:19 506.23340:16 506.25839:16 507.29926:16 507.40530:38 509.07776:17 510.31229:16 510.36292:41 510.38556:16 510.57706:30 511.19031:16 511.21902:17 511.24017:39 511.26309:55 511.30350:33 511.34445:58 512.09723:18 512.15137:16 512.18231:16 512.20422:17 512.27356:38 512.63721:20 513.15796:16 513.22803:16 513.28961:32 513.33453:16 514.04620:19 514.15668:33 514.22131:16 514.28668:17 514.31079:39 515.25909:17 515.27344:24 515.35254:33 515.41418:18 516.30219:17 516.62268:16 517.16223:18 517.29425:71 517.35815:34 518.40100:17 519.38953:17 519.73792:16 520.15765:17 520.38116:34 521.09515:26 521.42023:18 522.34912:16 522.85889:16 523.05359:19 523.22003:16 523.30487:23 523.38098:1916 523.92352:16 524.37982:700 524.43750:17 525.32428:18 525.36963:53 525.40814:17 526.33508:16 526.39319:34 527.30481:17 527.33698:16 527.36115:21 527.38422:17 528.28210:16 530.65839:28 530.68597:16 531.11945:17 531.25250:18 532.45178:16 533.33392:20 533.41840:16 534.22968:25 535.36285:44 535.37787:27 536.40894:16 536.90466:16 537.11554:16 537.34906:24 537.38599:16 537.41583:18 538.30682:18 538.39319:16 539.23260:16 540.41504:17 541.32214:18 541.39117:3783 542.36584:246 542.39569:776 542.41614:349 543.36963:101 543.39252:188 543.41956:84 544.31403:16 545.35260:86 545.37506:21 546.16821:20 546.41913:16 547.21997:17 549.07361:18 549.39825:18 549.64716:21 550.28918:18 550.75177:17 551.33887:16 552.24463:19 552.37238:16 553.19702:33 553.32733:39 553.41302:18 554.30609:16 554.42023:34 556.27014:25 556.35468:25 556.42346:17 557.24347:25 557.32397:19 558.08313:21 558.23474:18 558.26868:32 559.10779:19 559.27942:16 559.36841:109 559.39960:453 559.42554:219 560.37646:22 560.40894:192 561.06525:16 561.18762:19 561.34064:16 561.38361:57 561.40161:40 561.43152:26 562.29572:17 562.40277:16 563.35748:78 563.37677:74 563.41089:17 564.16864:17 564.23309:18 564.36328:88 564.39752:53 565.34583:16 565.41772:18 567.36249:20 567.39288:17 569.35626:16 569.39008:18 569.45941:16 569.83423:16 570.26843:37 570.42297:16 571.35706:53 571.38873:18 572.02478:18 572.23175:16 572.38837:16 574.16479:19 574.25696:20 574.38727:16 574.54852:16 575.43793:17 577.10315:16 577.15881:21 577.85968:18 578.29883:35 578.33722:25 578.68311:26 579.17706:17 579.76788:16 580.53656:23 581.00220:19 581.30853:25 581.38562:18382 581.64703:16 582.22931:17 582.38934:6238 583.19403:16 583.31842:24 583.35980:138 583.39172:916 584.10107:17 584.26385:17 584.29822:21 584.39624:301 585.25824:17 585.27997:21 585.41382:32 585.44232:38 586.33020:16 586.40643:16 587.42712:16 587.99884:19 588.37427:22 588.43909:67 588.85559:16 589.07898:17 589.34485:18 589.37213:35 590.17468:16 590.35107:18 593.30798:37 594.36548:18 594.98846:16 595.03265:17 595.24164:32 595.31512:16 596.04358:16 596.34540:16 597.39844:21 597.48840:16 598.77014:16 599.15063:22 599.19470:16 599.24127:16 599.39612:12390 599.92352:17 599.97839:21 600.39758:4175 600.84338:17 601.34045:17 601.36768:166 601.41083:907 601.67865:16 602.07111:18 602.37311:19 602.42175:128 602.45502:20 602.52844:18 603.36932:25 603.41534:16 604.34961:17 605.40973:38 605.52545:16 606.43646:21 607.86707:18 608.22485:21 608.65155:18 609.05609:20 609.17395:16 611.29956:18 611.38470:16 611.73004:20 612.14502:19 612.18787:16 612.35126:19 613.01538:17 613.35132:16 614.63696:25 615.38794:32 615.46527:19 617.36328:17 617.40814:133 617.44153:19 618.39386:85 619.38733:17 619.41907:20 619.49420:16 619.51251:17 620.46375:56 621.11639:23 621.40771:17 622.01483:28 626.30011:18 626.41711:18 627.23425:17 627.31213:16 627.42822:17 630.35889:21 631.20660:19 632.15295:16 632.23639:16 632.31000:17 634.05078:28 634.69836:22 635.42615:22 636.44318:24 636.48108:17 637.45502:104 637.49274:18 638.24902:17 638.43408:22 638.48804:33 639.12140:17 639.22107:19 639.34503:16 639.40271:17 639.42163:17 639.47418:32 640.47632:16 641.31744:22 641.43689:19 641.63788:20 641.87964:16 643.06012:16 643.39673:20 644.33606:16 644.41229:20 645.10986:19 646.03638:17 646.70569:25 646.95721:16 647.01447:16 648.26465:16 648.40338:18 649.14026:19 649.38239:17 650.29846:16 651.35822:16 652.10547:21 652.39166:17 653.40228:18 654.40369:16 654.80518:17 657.36127:20 657.99670:19 659.47034:33 659.98785:18 660.16449:16 660.40869:16 661.18964:16 661.26147:16 661.42035:17 662.13617:16 663.42920:17 663.91034:16 664.42084:16 664.80255:21 665.29584:17 665.41125:19 665.56146:17 666.33130:16 666.36078:23 666.39575:16 667.29810:16 668.18933:19 669.19714:16 669.36975:18 669.43622:16 669.49603:16 671.40118:23 672.35663:18 672.40765:17 672.43060:33 673.29730:23 673.44452:18 673.60535:19 674.42816:18 674.92297:18 677.22723:18 678.73248:21 679.45966:16 680.10217:18 680.99066:17 681.16162:18 681.36450:48 681.41058:18 681.53235:21 682.28900:21 682.44525:22 683.41742:17 684.27893:21 685.24170:21 686.90387:23 687.05994:18 688.41931:18 689.85864:18 691.32825:18 692.39374:16 692.42456:16 694.42859:19 695.03455:16 695.13574:20 695.39520:17 697.22278:21 698.34167:17 699.35388:20 699.38171:119 699.41187:528 700.39667:143 700.43799:177 701.34772:16 701.37457:16 701.39941:18 701.44403:18 702.39343:22 703.16156:17 703.37000:16 703.43347:22 703.83716:16 705.31262:16 705.43109:17 705.47449:52 706.30286:27 706.43488:17 706.78888:20 707.01367:16 707.27380:16 708.35626:16 710.29431:17 711.18152:19 715.05872:18 715.43048:36 715.45856:17 717.39166:508 717.42804:2281 718.41962:1090 719.37421:36 719.40338:65 719.44257:225 720.20142:18 720.29694:16 720.42413:74 720.45245:21 721.49170:48 722.13031:18 722.21228:24 724.40356:17 725.41266:25 725.44366:16 725.47845:18 730.26617:23 731.36584:19 731.75586:17 732.45270:18 733.08826:16 733.37634:19 735.42657:1845 735.46930:315 735.96832:19 736.27319:16 736.38037:16 736.41656:219 736.44836:633 736.95795:18 737.34283:18 737.36414:16 737.43817:232 737.48297:61 738.43787:17 739.11279:16 739.57324:16 741.46722:16 742.36505:16 744.35651:34 744.40533:22 745.31787:22 745.43317:38 745.49762:22 747.28113:16 747.47162:16 749.42877:16 749.48242:16 750.06775:26 750.24219:17 750.47681:17 751.44897:16 751.46423:45 753.46783:16 753.93323:17 754.80664:22 755.15350:16 756.36145:21 756.42120:20 756.90894:18 757.07538:16 757.39380:18 757.42932:18 757.48700:28 758.07422:16 760.93317:21 760.98260:16 761.45715:52 763.31421:16 763.46472:23 764.51422:17 765.50098:16 768.35529:16 770.33368:19 771.24402:16 771.65387:34 773.06305:16 773.21075:19 774.97156:16 774.99915:19 775.08862:17 775.31250:24 777.09680:18 778.50250:18 778.63226:27 779.47418:38 780.44769:23 780.49054:34 783.43854:16 783.95709:22 784.14075:16 787.35522:19 787.39551:18 787.83582:16 787.86285:17 788.37817:21 788.60266:17 789.61597:17 791.05554:16 791.15033:19 793.32043:16 793.36896:34 793.45654:17 795.15186:17 795.42487:16 796.19891:30 796.66272:18 798.36975:16 798.45886:32 800.17401:16 801.89691:16 802.53198:17 802.77063:21 802.96906:18 804.06195:16 804.20276:18 806.07458:21 810.36853:16 810.94666:23 813.40967:16 815.46863:16 815.54089:16 816.39172:19 817.43616:18 817.52563:16 818.32709:35 818.35992:16 818.45380:18 819.05487:19 819.90051:19 821.34106:16 821.36554:17 821.47705:17 823.13477:23 823.39539:16 823.80029:16 823.95538:16 828.04865:16 829.28333:16 830.38043:16 830.44556:16 831.30432:19 833.25684:17 834.49017:16 835.12042:19 836.22345:18 836.31879:19 836.40350:19 837.39105:17 839.10864:16 839.24634:21 841.39056:16 841.46606:16 842.37433:20 843.46759:16 843.51215:16 844.34009:19 844.51660:16 846.47015:16 847.52911:16 847.70801:16 848.75208:19 848.79266:18 851.48114:16 851.51373:16 852.39044:16 852.46680:32 852.51215:16 852.99152:25 853.49982:16 854.03833:19 854.27893:17 854.31964:16 855.29169:17 856.19794:18 856.49438:41 856.96436:20 857.18964:16 857.38696:16 857.43018:16 857.81287:23 858.36456:16 859.08392:16 859.36340:17 859.39172:17 859.88495:17 862.57397:18 863.31897:16 863.40118:17 863.45258:17 863.48297:22 863.56024:33 870.46619:17 870.53998:22 871.70648:22 873.95715:33 876.82214:17 878.21100:16 878.52979:68 879.40955:16 879.48389:52 879.51398:32 879.58826:16 880.35986:16 880.46344:77 880.56268:16 881.38922:19 881.48047:36 881.50769:17 881.76044:19 882.49200:41 883.47473:18 884.49036:18 888.47461:20 890.98737:20 896.30359:16 896.39240:35 896.43988:41 896.48212:242 896.55127:122 896.58813:70 896.75482:17 896.98578:20 897.02496:16 897.14258:37 897.19629:30 897.27484:40 897.37390:63 897.48761:29418 897.89429:17 897.96753:39 898.34985:34 898.48987:17719 898.59656:39 899.01495:16 899.23901:32 899.49225:4787 899.60748:37 899.66089:18 900.05591:23 900.19891:17 900.27478:18 900.30536:38 900.41486:119 900.49066:887 900.55121:130 900.57220:87 900.61951:22 900.79523:24 901.19031:43 901.42218:34 901.49640:109 901.53796:19 902.18744:18	17860.5	73370.1	27204.3	126933	153492	21591.3	25845.9	65836	65356.5	214576	113007	63920.1	40760.1	84770.7	108382	10869.6	19653	176020	85689.3	93717.2	17333.3	20346.8	58681.7	90780	35906.1	53748.7	109917	94729.4	54774.7	53644.2
27016	6.031	897.486	Pesticide4_Ivermectin_C48H74O14_22,23-dihydroavermectin B1	[M+Na]+	C48H74O14	Milbemycins	103.03919:99 105.06657:103 105.07568:52 106.06847:35 107.04372:25 107.08595:391 108.08157:25 108.08891:80 108.45293:17 109.06899:26 109.09846:898 109.10815:188 110.10080:52 110.10824:72 111.04903:18 111.07841:435 111.11116:17 112.08140:19 113.00845:16 113.02236:113 113.03190:16 113.09410:16 115.03750:838 116.03835:16 117.06104:18 119.08349:401 120.08974:103 120.09439:34 121.05743:20 121.06603:16 121.10060:649 122.10237:18 122.11127:21 123.00105:57 123.01347:16 123.03522:19 123.04088:38 123.05140:21 123.07754:102 123.10439:45 123.11623:406 124.11792:36 125.00127:16 125.08727:33 125.09724:81 125.13103:54 127.03145:30 127.03731:57 127.07189:20 127.33509:16 128.04053:56 128.06581:17 128.12589:16 128.46011:19 129.04756:17 129.05441:43 129.07239:80 131.03137:150 131.03717:54 131.08282:157 132.25699:18 133.04755:703 133.09978:544 133.10854:142 134.10172:48 134.10936:33 134.46045:19 135.07988:17 135.11581:1049 136.11377:63 136.11958:152 137.03020:20 137.03566:21 137.05818:16 137.09418:57 137.10709:22 137.13239:210 138.10179:16 139.02420:17 139.10623:201 139.11388:351 139.14702:16 140.03503:24 140.07225:23 140.10667:18 140.11659:112 140.12700:19 140.22699:16 141.01706:4431 142.00800:16 142.02094:206 142.07262:18 142.12831:23 143.02002:64 143.03125:34 143.03990:21 143.07112:17 143.08322:57 144.07918:17 144.09177:22 145.05960:33 145.07771:21 145.09659:284 146.06061:35 146.10030:33 146.99232:16 147.01668:16 147.03665:17 147.06187:77 147.07338:26 147.08333:44 147.11781:600 148.11453:39 149.04420:37 149.08963:19 149.10359:16 149.13101:1621 149.14787:25 149.17441:16 150.09380:17 150.10995:42 150.13196:88 150.14485:44 150.15154:17 150.92123:17 151.03961:16 151.06805:19 151.10318:45 151.11243:163 151.13713:20 151.14598:67 152.14592:16 153.02261:16 153.04913:16 153.12708:114 153.55721:17 154.07826:16 155.07195:17 155.08284:23 155.09479:40 155.11398:62 155.13350:16 155.46912:17 157.03712:45 157.04648:66 157.05556:60 157.09836:47 158.02415:16 158.05705:34 158.10800:37 158.40402:19 159.02713:2088 159.04890:33 159.11594:324 160.02682:84 160.04298:16 160.10991:27 160.11832:16 161.03616:16 161.05081:19 161.09502:17 161.12971:887 161.14172:160 162.11711:16 162.13304:68 162.34230:16 162.99554:19 163.03778:16 163.05861:56 163.06900:16 163.11064:238 163.14737:791 163.73656:16 164.06491:18 164.11247:21 164.15608:56 165.05103:16 165.08513:21 165.12201:194 165.13150:173 165.16100:109 166.07550:17 166.16879:37 167.07549:34 167.13487:20 167.14473:54 168.05145:17 168.06349:34 168.16908:16 169.02728:17 169.04375:71 169.05797:21 169.09901:18 169.10605:16 169.12856:22 170.04948:33 170.10379:17 171.05458:35 171.11037:68 171.11998:72 172.09068:26 173.03174:37 173.04518:67 173.12967:568 173.14156:166 174.13062:68 174.42952:17 175.02299:16 175.05190:34 175.05797:70 175.06920:28 175.10655:41 175.11493:21 175.14528:1430 175.15555:391 176.07442:51 176.15021:86 176.16527:17 177.03705:599 177.05318:43 177.08221:16 177.12100:62 177.13210:66 177.16312:1528 178.03430:16 178.04213:17 178.05196:45 178.09598:21 178.12317:34 178.16287:149 179.04982:34 179.13943:67 179.15228:32 179.17426:72 179.95137:18 180.06708:83 180.14400:54 180.63928:21 181.04736:87 181.05984:35 181.08739:39 181.11685:19 181.14664:21 181.17133:16 182.04100:18 182.07779:16 182.14465:19 183.01651:18 183.06178:16 183.07021:23 183.11403:45 183.12230:20 184.07303:573 184.10466:19 184.84406:18 185.08246:39 185.12177:73 185.13101:200 185.14479:36 185.96587:22 186.08563:16 186.12952:48 186.14670:16 187.05130:17 187.13019:106 187.14764:818 188.14166:66 188.15720:136 189.08804:16 189.12984:42 189.16266:1661 190.02464:16 190.11949:16 190.12787:26 190.14847:16 190.16772:134 191.03241:34 191.10086:16 191.13029:54 191.14400:181 191.16939:137 191.18190:181 191.32109:22 192.06384:17 192.14134:121 192.15714:53 192.18095:125 192.19508:16 193.05501:16 193.12872:17 193.15698:792 194.04355:17 194.15193:35 194.16452:103 194.73323:18 195.02750:19 195.04198:35 195.05940:19 195.15666:100 195.17462:1082 195.64789:23 196.06633:16 196.12227:18 196.17535:151 197.09270:17 197.12540:66 197.13483:157 197.19383:37 198.07285:16 198.13991:43 198.15106:16 199.05161:15 199.06311:78 199.14662:376 199.16054:29 200.06807:18 200.14899:70 200.16994:23 201.04312:19 201.08723:16 201.11998:34 201.16301:2302 201.17485:340 202.17010:167 202.18678:27 203.07608:16 203.12923:29 203.14630:194 203.17903:2691 203.42096:17 204.13106:33 204.16377:28 204.18164:247 204.19327:158 205.07849:19 205.15726:1486 205.19371:203 206.08075:432 206.14328:16 206.16101:132 206.17427:47 206.19756:43 207.06715:16 207.08401:38 207.09465:19 207.11440:16 207.13625:17 207.17595:1100 208.14410:19 208.17162:99 208.18176:107 209.18950:56 210.11436:16 210.18550:20 210.19267:16 210.38451:16 211.04350:59 211.06061:463 211.14900:159 212.06320:106 212.08180:20 212.16112:18 213.04010:19 213.06061:21 213.06908:22 213.10999:16 213.13805:21 213.15581:268 213.17264:264 213.20337:22 214.15160:19 214.17096:72 214.18410:16 215.02409:16 215.04997:29 215.12073:22 215.14165:36 215.17856:1665 216.11757:18 216.14183:23 216.18074:382 216.19885:30 216.36775:16 216.43842:16 217.05232:30 217.07172:272 217.08904:17 217.15529:304 217.19342:952 218.15938:86 218.17281:18 218.19946:214 219.01337:17 219.03105:19 219.04437:79 219.06421:18 219.07925:36 219.14186:46 219.17343:3273 219.20955:63 219.22002:40 220.05528:18 220.17084:255 220.18381:169 221.11055:28 221.18282:185 221.19308:162 222.06816:16 223.07945:16 223.12761:26 223.14050:69 223.16739:47 223.17433:17 223.20195:17 224.08456:65 224.09586:96 224.56281:18 225.07146:21 225.09785:17 225.16328:351 225.18091:55 226.04355:16 226.15440:13 226.16483:39 227.05136:17 227.11142:17 227.12552:16 227.14128:37 227.15709:14 227.17833:713 228.13924:16 228.17682:87 228.18562:93 228.87613:18 229.06067:80 229.07375:161 229.08372:63 229.14388:60 229.15707:68 229.19360:528 229.26514:16 230.06116:18 230.19736:139 230.20958:40 230.98372:23 231.03767:19 231.05606:35 231.09848:18 231.12392:23 231.14195:47 231.17262:1241 231.20625:48 231.21558:36 232.05057:20 232.16568:59 232.18030:136 232.21040:19 232.67497:17 233.15067:23 233.18567:842 234.18661:58 234.19896:84 234.23474:21 235.14948:44 235.17288:17 235.18994:56 235.20749:71 235.22078:25 236.15826:16 236.22156:22 237.03674:21 237.15469:34 238.03973:25 238.16466:16 239.08182:16 239.11993:19 239.16492:32 239.17921:129 239.44910:20 240.12183:16 240.16541:34 240.18971:36 241.14737:16 241.16135:17 241.17833:24 241.19791:453 242.18936:19 243.05557:16 243.08635:16 243.15936:61 243.17381:189 243.18405:112 243.21323:444 243.60229:21 244.15144:25 244.17148:25 244.18707:42 244.21378:69 244.22656:14 244.64821:18 245.03093:16 245.05606:37 245.06935:16 245.09456:19 245.15717:35 245.18977:6222 245.22539:76 246.18393:260 246.19337:379 246.20412:230 246.46156:16 247.06743:36 247.08423:311 247.10585:17 247.19516:151 247.20778:237 247.22504:43 247.23210:25 247.57166:22 247.94646:22 247.96027:36 248.08502:16 248.09598:16 248.20319:65 248.22699:21 249.04333:19 249.05600:41 249.06493:18 249.17389:19 249.96294:17 250.16769:17 251.17377:113 251.18834:38 252.19374:16 253.12105:17 253.19319:206 254.02507:16 254.04671:17 254.18733:15 254.19597:26 255.04202:84 255.05382:95 255.06898:34 255.17189:53 255.19490:56 255.21213:486 256.06094:22 256.07214:16 256.17267:24 256.20856:91 256.22327:104 256.92517:21 257.16635:53 257.18503:514 257.19827:371 257.22800:139 257.26984:26 257.31003:16 258.13431:17 258.18985:106 258.21191:85 258.24158:18 258.79553:17 259.07834:18 259.14359:17 259.19974:1046 259.21466:456 259.71295:17 260.16641:29 260.19489:63 260.21048:98 261.03912:20 261.17041:35 261.19891:22 261.21835:235 261.23459:206 262.17892:16 262.21994:25 263.08176:19 263.11624:18 263.16309:16 263.20294:16 263.22876:36 263.25256:17 263.28986:16 264.01584:17 264.20657:16 264.73489:20 265.08704:323 265.10361:115 265.11539:23 265.18314:15 265.19815:82 266.08368:16 266.10452:18 266.41867:23 267.02448:16 267.10233:33 267.16211:17 267.17224:16 267.21173:288 267.22864:38 268.20956:35 269.12036:19 269.14273:16 269.17218:26 269.18930:144 269.22729:534 269.78922:18 269.96915:19 270.19092:76 270.22330:52 270.23639:34 270.24942:35 271.15732:25 271.18207:23 271.20551:804 271.24042:20 272.15842:19 272.19681:94 272.20734:228 272.23550:16 272.26013:36 273.06021:622 273.16779:40 273.21902:1779 274.04916:34 274.06586:23 274.18512:24 274.21796:273 274.23688:171 274.54880:26 275.04514:20 275.12512:20 275.22076:34 275.23642:68 276.28738:16 277.00595:20 277.20593:33 278.24173:16 278.39819:16 278.90561:19 279.12369:35 279.15720:16 279.20206:33 279.21411:135 279.96506:16 280.20917:21 280.54703:16 281.03058:21 281.17816:17 281.22507:248 281.23605:77 282.15497:16 282.17639:24 282.18933:16 282.23215:61 283.14502:35 283.20007:359 283.22864:70 283.24356:150 283.25946:91 284.19827:36 284.21082:58 284.22284:51 284.24582:61 284.25558:17 285.07419:23 285.12830:18 285.21960:1117 285.24304:19 285.43448:19 286.15982:16 286.20871:60 286.23416:130 287.02036:16 287.22974:197 287.24649:231 287.97180:17 288.06747:21 288.23605:116 289.09732:17 289.16953:17 289.18195:37 289.19446:63 290.15219:16 290.18134:50 290.47687:17 290.96918:16 291.04694:34 291.06754:437 291.08395:114 291.10284:16 291.17950:32 291.22238:16 291.68839:22 292.05984:18 292.08276:18 292.30197:16 293.08151:17 293.10287:17 293.12726:16 293.15158:16 293.21198:15 293.23230:139 294.14487:21 294.22522:18 295.16721:18 295.19797:16 295.22974:84 295.24524:121 295.98618:18 296.01401:17 296.23474:50 296.24808:35 297.05869:16 297.13278:18 297.21426:34 297.22903:134 297.25607:93 298.02737:25 298.05200:16 298.16901:21 298.21729:87 298.25195:16 299.23312:1053 299.24982:421 299.81500:18 300.03360:17 300.14340:17 300.23581:266 301.23529:31 301.25186:159 301.26880:34 302.25668:75 303.07190:21 303.15363:16 303.21716:16 303.57391:16 304.07681:21 304.27335:36 305.08377:34 305.13721:16 305.16537:17 306.18399:16 306.81036:16 307.08582:18 307.16843:23 307.19638:35 307.20963:20 307.22836:17 307.24557:96 308.22958:17 308.26727:16 309.06158:139 309.08820:1017 309.12091:16 309.14313:23 309.22018:69 309.25766:405 309.28027:21 310.06082:38 310.08527:171 310.25345:64 310.27060:25 311.08591:16 311.10553:19 311.12857:16 311.13852:16 311.16571:34 311.18115:32 311.23102:195 311.24802:100 311.27066:87 312.10254:19 312.13297:19 312.15430:19 312.19467:17 312.22635:21 312.24768:18 312.99881:19 313.23248:121 313.25012:995 313.26706:242 314.01172:17 314.23770:35 314.26126:182 315.16049:19 315.26492:21 315.89423:16 316.27209:28 316.99911:16 317.05295:17 317.17090:16 317.20892:16 317.22650:17 319.05984:23 319.20316:19 319.22733:16 319.25476:17 320.23178:16 320.55627:29 321.09302:33 321.14072:16 321.16675:17 321.25595:92 322.16534:29 322.26993:19 323.08823:29 323.11383:16 323.14429:39 323.22675:22 323.26965:51 324.22150:18 324.28009:22 325.01846:17 325.06583:19 325.10995:28 325.20016:18 325.23355:49 325.25809:100 326.00861:18 326.16510:21 326.19800:26 326.24707:21 326.26468:16 327.01529:17 327.05865:22 327.20261:19 327.23730:39 327.27115:355 328.26541:16 328.27951:17 329.12613:16 329.20236:23 329.23444:16 329.27307:63 329.77841:18 330.34366:16 331.10471:16 331.14508:16 333.10757:16 333.17612:83 333.24207:21 333.25510:62 333.27393:28 334.04227:20 335.20340:18 337.01434:19 337.18588:19 337.23965:58 337.26257:16 337.28000:55 337.30612:35 338.25021:16 338.27576:18 338.30127:16 339.06488:30 339.08478:18 339.17429:19 339.19205:39 339.25220:53 339.27783:55 339.29715:56 340.31134:16 340.59433:16 341.19577:19 341.25696:32 341.26947:19 341.29184:34 342.28958:16 343.71558:18 345.14221:16 345.15396:18 345.17978:19 346.17328:19 347.17014:35 347.23639:21 347.26053:34 347.28384:16 347.97299:22 348.15585:39 348.19592:18 349.09702:17 349.25620:17 350.84781:16 351.17569:128 351.20938:50 351.23868:18 351.25900:90 351.29370:64 351.31680:16 352.14822:17 352.18021:34 352.19534:17 352.27740:20 353.19940:21 353.21695:21 353.27423:17 353.29016:21 353.31006:48 354.20905:34 354.29758:20 354.56604:18 354.98587:20 355.05609:16 355.25897:16 356.26379:20 357.16388:16 357.21533:23 358.13208:16 359.06006:17 359.20587:17 359.75726:16 360.24973:28 360.31189:16 361.28793:101 361.31583:16 362.27695:69 362.45572:16 363.18149:62 363.30115:415 363.32990:76 363.34076:21 363.97440:16 364.21436:18 364.24802:16 364.29572:173 364.32260:59 365.19989:343 365.28891:126 365.31201:104 365.32980:65 366.20074:93 366.21594:33 366.25723:16 366.28720:18 366.32452:53 366.76019:16 366.86823:16 366.99536:16 367.11938:17 367.18930:50 367.28448:16 368.05112:17 368.35336:19 369.09595:33 369.19312:16 369.21085:16 369.25381:21 369.28177:23 370.27228:16 371.08908:17 372.14990:16 373.20035:28 373.21796:35 373.23373:16 374.94327:37 375.21326:18 375.30734:21 376.14148:23 376.31830:18 377.02197:33 377.18982:21 377.27371:16 377.30371:16 377.76807:16 377.99371:18 378.18918:16 378.21054:17 378.31613:17 379.14987:16 379.19699:65 379.22186:85 379.25824:16 379.30035:253 379.33585:77 380.21490:21 380.28580:46 380.31290:51 380.33954:16 380.41180:20 381.06436:18 381.22705:18 381.24527:19 381.30292:1268 381.32138:2521 382.31354:634 382.33624:237 383.22403:14 383.24133:63 383.27200:25 383.32492:36 383.72565:24 385.16812:25 385.68680:18 386.01938:19 386.10840:16 386.62860:18 387.08768:45 387.09760:21 387.19766:16 388.02341:17 388.03546:19 388.09879:16 388.20132:31 388.25031:24 389.09119:18 389.10983:20 389.17435:16 390.16705:16 390.26642:26 390.94321:16 391.09213:16 391.25989:17 391.31296:16 391.33179:58 391.34399:60 391.35748:42 391.92462:16 392.03436:17 392.33386:16 392.93848:20 393.07593:22 393.30334:16 393.31720:18 393.34186:68 393.35648:16 394.23099:23 394.34323:32 395.22647:18 395.27499:19 395.31949:33 395.33780:17 395.37006:19 395.92197:20 396.09738:20 396.18216:16 396.24759:17 396.62949:18 397.10989:16 397.29239:37 397.33472:37 397.35446:34 398.17499:19 398.31317:16 398.34769:18 398.68689:18 401.04105:17 401.17999:16 401.30634:21 403.14801:23 403.17252:17 403.26813:19 403.33472:1582 403.35690:250 404.20441:17 404.25592:19 404.32748:100 404.34714:190 405.09750:83 405.11362:23 405.16064:16 405.22586:49 405.24805:37 405.31531:31 405.34726:426 406.10736:23 406.12335:17 406.23392:22 406.34827:117 406.37192:112 407.21976:16 407.27109:16 407.30182:19 407.33823:18 408.01431:18 408.34839:34 409.24103:40 409.27512:16 409.29565:25 409.34521:2122 410.12177:38 410.15683:17 410.23434:16 410.34430:473 410.36633:201 411.21454:19 411.23550:16 411.32758:17 411.35760:256 412.19940:19 412.25159:17 412.34976:16 413.23550:16 413.27158:37 413.38068:20 414.21335:18 414.23831:20 415.22437:25 415.25851:18 415.32480:16 416.33438:17 417.18915:17 417.24664:21 417.68408:21 418.24832:18 419.24768:180 419.28391:16 419.31277:16 419.33133:62 419.34451:43 420.24725:16 420.28082:20 420.30411:16 420.33273:35 420.40387:31 420.56958:16 421.10635:16 421.21674:51 421.34698:23091 421.41043:18 421.46893:16 421.56958:17 422.22290:17 422.24869:20 422.29416:16 422.35123:7019 422.40662:15 423.08264:36 423.24692:17 423.36060:2504 423.45178:20 423.57401:19 424.15579:17 424.22412:18 424.34390:260 424.35809:517 424.38971:215 425.16174:33 425.34299:58 425.37115:86 425.39996:18 428.92236:16 429.20502:19 429.28091:22 429.71902:25 430.27350:17 431.18848:18 431.23627:123 431.26633:60 431.81894:18 432.22699:52 432.28168:18 433.20837:16 433.34119:16 433.36673:44 433.47604:17 433.65118:17 434.32813:16 434.57727:16 435.11057:21 435.35309:18 436.22012:18 436.31729:16 436.33694:17 436.67850:16 437.00269:16 437.04358:18 437.16550:19 437.19159:21 437.23499:33 437.26297:17 437.32297:19 437.33966:16 437.38150:25 438.33652:16 438.35080:16 438.69577:19 439.15726:44 439.24304:21 439.28186:18 439.35703:52493 439.43692:18 439.50671:16 439.60034:18 439.77908:17 440.08551:16 440.17484:17 440.24738:19 440.28525:20 440.36142:17422 440.43268:26 440.77582:17 440.97726:19 441.11865:45 441.14084:45 441.15494:18 441.24896:17 441.36404:2639 442.36874:287 443.14221:39 443.30817:17 443.34689:16 443.37622:18 445.19708:16 445.24277:43 445.26141:23 445.29578:23 445.40997:17 445.57312:19 446.07471:19 447.15955:24 447.21725:18 447.95700:17 448.00397:16 448.76147:24 449.26395:33 449.33829:20 449.35406:18 450.22324:16 450.29739:16 450.32452:18 450.80124:16 451.13040:25 451.20901:16 451.35275:75 452.29868:16 452.71072:38 453.04825:19 453.21277:21 454.15503:16 455.09955:16 455.35425:84 455.37289:15 456.15085:21 456.19946:16 456.27594:16 456.34909:37 457.23740:16 457.36606:3921 457.39017:937 457.71161:24 457.91180:22 458.36368:677 458.38586:534 459.26373:17 459.27774:20 459.35800:147 459.39105:126 460.20139:20 460.27280:16 460.36942:52 460.39862:38 460.99420:16 461.15234:16 461.35580:17 462.28030:19 462.35605:20 462.44098:24 462.83847:18 463.23245:24 463.27704:16 463.31085:16 463.34872:28 463.37183:17 464.27267:17 467.25192:37 467.36075:16 467.38699:16 468.17465:16 468.28046:16 468.33438:17 468.51297:29 469.01965:20 469.24176:16 470.25107:19 470.27283:16 471.15936:16 471.68127:16 472.02869:18 472.96893:16 473.98761:21 474.09088:16 474.27258:16 475.32639:19 476.32648:16 476.39993:16 477.23047:17 477.26224:16 477.28671:17 479.18262:17 479.24615:19 479.70331:20 480.24850:20 480.39246:18 481.33929:20 481.38937:18 482.20416:34 482.38254:28 482.72137:16 483.18863:17 483.27820:19 484.03647:18 485.30026:16 486.25427:16 486.30453:16 486.35693:27 487.34042:17 487.98276:19 488.06851:19 489.28369:18 489.32422:16 490.26926:17 490.58469:20 491.09125:19 491.33475:33 494.23328:21 494.37656:18 495.27686:16 496.21307:16 496.41815:17 497.27679:17 497.96323:16 498.31534:16 498.89630:16 499.11594:16 499.24893:18 499.29214:35 499.35373:64 500.29718:17 500.36517:16 500.75357:22 501.30612:17 501.32227:18 502.35257:16 503.23712:19 503.34366:16 504.26230:32 504.36108:16 505.34619:15 505.36371:55 505.39725:35 506.14139:17 506.34778:17 506.39075:39 507.22818:19 507.38510:20 508.26926:36 508.28860:17 508.40167:16 509.22635:34 509.28922:16 509.36008:21 511.24756:21 511.40363:22 512.33337:19 513.21448:17 513.33038:18 514.22510:19 515.23059:32 515.27106:19 516.13037:17 516.67920:16 517.34894:16 517.38043:18 518.24121:16 519.28845:16 521.38202:16 521.90692:16 522.20667:16 522.38666:16 522.98492:17 523.26764:19 523.34515:24 523.38477:17 524.21930:34 524.58240:23 525.33618:33 525.37646:25 527.10193:21 527.28131:35 527.31665:33 527.36328:18 528.29065:16 528.33112:16 529.28094:34 529.30328:19 529.35004:26 530.12598:16 530.78027:18 531.17517:20 531.29083:17 532.29803:16 533.34296:49 533.36865:16 533.95538:18 535.31116:37 535.36438:78 535.38300:99 536.01630:16 536.38940:51 537.22571:19 537.40198:37 538.13953:16 538.31061:16 539.31323:35 539.34430:40 539.71851:16 540.19189:39 540.36920:16 541.77515:16 542.26154:16 542.31555:27 542.39105:21 543.16681:17 543.27753:24 543.33197:16 543.34894:19 545.43811:18 546.16522:21 547.23651:25 547.30316:21 549.20160:35 549.30420:24 549.34180:16 549.41473:16 550.25122:16 551.23022:18 551.34955:16 551.36700:16 551.90363:44 552.07373:18 552.12329:21 552.38385:79 553.29675:17 553.31616:23 553.34955:22 553.38257:64 553.42957:16 553.64539:16 554.27832:35 554.38629:39 555.28729:16 555.30615:18 555.33826:22 555.39227:41 556.37830:16 558.31860:21 558.45679:16 558.71838:21 559.29175:17 559.36523:17 560.22443:17 560.26880:17 561.06628:20 561.14520:16 561.33240:22 561.35413:88 561.38312:22 561.74976:17 562.29340:16 562.32208:17 562.36346:39 562.38837:18 563.03949:32 563.33673:16 563.49677:16 565.01501:16 565.09113:19 566.30072:16 567.31342:18 567.35004:16 567.38916:24 569.06348:17 569.12140:19 569.21094:17 569.22833:19 569.39960:17 570.37878:16 570.73450:17 571.23505:23 571.26471:29 571.29828:16 571.39771:35 571.41602:18 571.44727:18 571.68445:18 572.37054:16 572.38690:19 573.36243:16 573.42126:23 574.43280:19 574.47424:16 575.06982:18 575.29645:19 575.42993:16 575.52362:17 575.80640:17 576.53229:18 577.16541:29 578.25360:33 578.30652:17 579.07666:20 579.31592:36 579.35333:652 579.37994:463 579.41272:48 579.52142:23 580.23822:17 580.36884:281 580.39423:43 580.48523:19 581.36334:197 581.39410:246 582.35339:33 582.37451:55 582.40143:46 583.36871:18 583.42603:33 583.45959:18 583.74805:16 584.27191:16 584.32874:17 584.43042:16 584.78217:17 585.29346:16 585.32330:19 585.45251:20 587.36133:17 587.41302:41 587.44617:18 588.30817:16 588.45514:16 589.21228:23 589.40979:463 589.43939:229 589.47974:33 590.39288:106 590.41522:68 590.45752:17 591.10712:20 591.28363:17 591.40332:52 591.43896:19 591.45551:17 592.40692:18 592.68976:16 593.37567:18 596.15253:18 597.37781:16687 597.47729:33 597.71118:16 597.76135:17 598.18414:16 598.38385:6807 598.68176:16 599.38678:1262 599.42657:86 600.30493:25 600.37885:107 600.41479:73 600.43689:20 601.38318:21 601.45959:56 602.20471:22 602.43890:16 602.70935:16 602.91138:16 603.43439:18 603.48608:50 604.16974:16 604.42987:16 604.44940:19 605.17914:16 605.30328:16 606.34155:33 608.09125:16 608.21027:16 608.23584:26 608.46991:18 609.22388:17 610.29150:16 610.44965:17 613.44275:18 613.70081:25 614.17969:17 614.29590:19 614.32281:19 615.28766:16 615.38995:10346 615.68756:17 616.39288:4021 616.46979:19 616.50848:16 616.76215:16 617.38928:485 617.41943:221 618.37622:32 618.40137:76 618.42047:64 619.09418:16 619.26526:17 619.41901:16 619.46796:16 619.49255:16 620.45123:18 620.47485:83 621.17957:18 622.35309:16 622.43115:21 623.20624:23 624.13147:20 624.20050:36 624.32831:18 624.35809:19 624.71271:16 625.16565:16 625.38538:19 625.75763:16 626.27057:22 626.40393:16 626.43341:16 627.33905:16 627.43646:16 628.30402:16 629.29553:16 630.33441:16 631.38385:35 632.34875:16 632.40424:16 633.40350:7836 633.59692:19 634.40576:3121 634.81476:18 635.39233:401 635.43353:172 636.41998:103 636.47211:18 637.20911:18 637.47992:33 637.50195:17 638.46735:35 638.49829:16 639.20239:18 639.36163:32 639.39105:26 639.41986:33 640.33783:18 641.42346:34 641.44330:18 641.86450:19 642.61554:21 643.37646:16 646.11761:16 646.32507:16 647.22394:25 649.42261:16 650.28119:20 650.45752:29 651.32214:16 651.34229:18 652.24316:16 653.14771:174 653.19897:24 654.13452:58 654.25146:22 654.71497:16 655.31555:30 657.05542:16 657.43390:21 658.34790:19 658.75665:23 659.00861:33 659.42029:17 660.25269:17 662.17676:17 662.78943:17 663.25934:21 663.45807:21 664.27600:17 665.03900:19 665.09583:17 665.16229:17 666.79211:17 667.28583:16 667.46680:17 669.42114:18 669.82806:17 670.34503:27 670.37561:20 671.27045:17 671.31628:16 672.34161:16 673.02612:18 675.25616:23 675.35901:25 677.28845:16 677.33514:34 679.27216:18 679.51477:21 681.35382:16 682.55225:18 683.02216:16 683.78607:19 684.33954:34 684.37213:16 688.31940:34 688.35071:24 689.30316:16 689.33240:17 689.41919:16 690.19952:16 690.35114:16 691.32178:17 691.41840:18 693.30798:16 693.40063:37 694.24530:19 695.34460:17 695.46259:18 695.73328:25 696.35156:24 696.40491:21 696.80475:23 697.04681:19 697.15631:17 697.41461:36 697.43933:35 697.80872:25 699.07764:16 699.44366:18 700.83789:23 701.35339:18 701.37799:18 701.40002:16 702.98022:18 704.11353:16 705.42096:18 705.44977:18 705.63147:24 707.43896:16 707.46973:21 708.29517:16 709.39014:17 709.41174:20 709.83643:19 710.38104:17 711.36646:17 711.40271:57 711.45660:19 712.42523:25 712.45929:16 713.41351:39 713.44250:17 714.34271:20 715.42871:16 715.45892:19 716.43964:17 717.41858:16 719.39172:53 719.43158:32 720.30164:16 720.43701:18 721.20453:16 721.28534:17 721.42719:84 721.46649:33 722.41016:38 722.45709:21 722.48138:50 723.38666:16 723.45264:16 723.49249:21 724.35327:22 724.85474:28 725.08557:26 725.32715:19 725.35596:19 725.48383:16 726.25983:23 726.42487:17 727.26093:21 728.42328:33 729.22589:27 729.36755:22 729.41064:32 729.44037:16 730.15454:23 730.27826:28 730.44055:16 731.00067:16 731.24188:16 731.43762:18 732.38153:19 733.37579:18 733.48914:21 734.32715:16 735.39862:16 737.41455:16 737.46649:41 738.06390:16 738.96436:16 739.01593:20 739.36688:20 739.51923:21 739.88940:43 740.40686:16 741.40491:16 743.31683:16 743.49780:16 743.54895:22 745.36853:19 746.32098:17 746.40771:18 746.50946:16 746.67126:18 747.41046:121 747.44940:91 747.49274:17 748.26678:16 748.38251:20 748.44019:206 749.34210:20 749.40704:16 749.47937:18 750.03900:16 750.20593:16 750.42938:52 751.34308:25 751.43634:17 754.09772:21 755.10681:18 755.31909:18 755.97699:17 756.50323:20 758.47546:16 758.50574:16 759.30280:25 760.41278:17 761.73895:17 764.44916:17 765.44708:3405 765.55182:18 766.29639:17 766.44080:1323 766.48621:224 767.43652:178 767.46936:134 767.49255:142 767.81604:16 768.26392:26 768.35437:18 768.40283:18 768.45081:35 768.47253:15 768.81903:19 769.23859:16 769.44324:18 770.22815:29 772.25952:17 773.02252:22 774.04047:20 776.63593:28 778.00635:16 778.28131:16 779.33148:22 779.41547:33 779.95581:26 780.25751:21 781.50018:19 783.57062:16 785.42090:18 786.28021:20 786.33234:25 787.51068:37 788.84766:17 789.00641:23 789.40704:17 791.20270:16 793.44525:39 794.37158:19 797.52850:19 798.14105:18 798.36169:20 798.47345:18 799.19720:30 799.22760:28 800.47980:17 801.42676:20 802.39954:16 803.50287:19 804.30963:39 805.46606:16 807.36444:26 808.52960:17 808.58191:16 808.98694:18 809.50330:31 809.80469:23 810.41980:17 810.47357:16 811.10199:19 811.27783:22 814.34424:16 815.38623:33 815.44836:23 815.85516:19 815.90936:19 816.02142:19 816.38367:17 816.43109:58 816.47498:29 817.10248:26 817.38898:19 818.31360:16 819.25110:21 819.38470:18 819.78729:21 820.32642:23 820.47485:16 821.23358:16 821.48993:16 823.39819:17 823.80054:16 826.03955:19 826.43524:18 826.46326:19 827.35809:17 831.29950:25 831.57922:16 832.38782:18 833.34625:22 834.31152:18 836.26129:23 836.52484:18 837.30353:16 837.34735:21 838.21552:17 838.29907:18 839.54114:16 841.39240:16 841.46997:16 842.44189:16 842.53107:21 843.36078:16 843.38605:17 844.54395:17 845.36371:17 845.40057:16 845.50439:16 845.79547:22 846.43011:18 847.00403:16 847.42194:17 847.52368:19 847.73297:16 848.44934:17 849.53503:18 850.43359:16 850.48224:32 850.79144:25 851.35962:54 852.10730:16 852.41376:16 852.44403:17 852.49286:18 853.37561:21 853.41553:33 854.31079:23 854.40369:50 856.31976:25 856.34930:35 856.46088:18 856.48663:16 856.68372:22 857.00696:19 857.42889:16 857.48566:19 857.53326:33 857.89331:17 858.39966:16 860.58795:18 860.84503:23 862.40753:16 862.43109:18 862.48712:22 863.40100:16 863.47559:32 863.51697:16 864.18030:22 864.26648:16 864.30115:17 864.41461:32 864.45276:39 865.36877:16 865.50854:24 866.36530:17 866.45569:31 866.47400:16 868.34906:51 870.21619:17 870.54907:16 871.33392:20 871.67908:17 872.51788:16 876.78882:23 877.45239:16 877.77618:19 878.51379:17 878.56024:26 879.37756:36 879.43176:41 879.47778:17 879.50488:22 879.53064:16 879.70825:39 880.36053:19 880.44434:59 880.51422:40 881.00037:16 881.32684:21 881.39294:16 881.47778:32 882.30505:19 882.43335:36 882.46710:18 882.50201:19 882.55176:50 885.00812:16 886.18896:16 889.91577:16 889.95416:21 890.24396:21 890.88184:27 890.96313:24 893.71228:25 894.10364:17 896.35907:19 896.45154:53 896.50360:122 896.53473:48 896.59222:142 896.88660:16 897.23944:19 897.34967:36 897.46979:696 897.51538:482 897.61267:67 897.68219:16 898.15350:17 898.27991:16 898.36340:54 898.43274:187 898.47235:371 898.51208:536 898.64685:26 898.82391:16 898.93427:17 899.17609:16 899.30194:18 899.34033:38 899.39197:94 899.45569:183 899.49469:346 899.53375:278 899.57080:119 899.91907:20 899.96283:16 900.00098:18 900.32898:16 900.37488:17 900.42639:97 900.48438:265 900.52454:188 900.56354:91 900.59943:53 900.76764:20 900.92084:20 901.29694:16 901.39063:16 901.45972:113	85266.2	75063.4	49702.2	109611	100590	15709.7	28054.4	85410.1	57515.1	71626.7	127262	108886	114762	101309	92196.2	57732.3	35504.2	113007	48128.9	93398.1	77254.4	63167.3	84264	82753.4	54484.1	118916	125985	118625	41199.6	95059.5
27017	14.744	897.494	no MS2: NCGC00380190-01!3,15,21-tris[[(2R,3R,4S,5S,6R)-3,4,5-trihydroxy-6-(hydroxymethyl)oxan-2-yl]oxy]docosanoic acid [IIN-based on: CCMSLIB00000848245]	[M+Na]+	C40H74O20	Rhamnolipids	null	8326.73	2891.74	3502.51	4555.15	1058.17	2170.82	5827.01	4321.81	2633.8	9144.52	5147.23	2723.41	1686.22	1623.46	2863.63	1258.7	3229.39	5876.39	1183.23	4481.12	4628.51	3560.87	3365.98	4189.9	4756.11	5937.33	8929.15	3687.44	4085.72	3455.91
27018	8.238	897.495	Ivermectin	[M+Na]+	C48H74O14	Milbemycins	104.09937:16 104.10498:18 105.06357:17 105.11649:17 107.04696:37 107.08150:79 109.09628:34 110.10107:19 111.07478:22 111.09783:16 115.05170:27 115.07319:19 115.95748:17 117.13491:16 119.08334:62 121.06621:21 123.04334:26 123.07954:18 123.08698:19 123.09741:25 124.09850:21 125.00043:57 125.09287:17 125.95920:16 126.05106:24 127.10851:21 128.10304:17 131.08023:19 131.09212:25 133.05943:21 133.07164:18 133.09863:23 134.10258:16 135.03448:18 135.11780:55 136.12495:24 136.99237:17 137.06284:16 137.12994:18 137.13644:19 138.05508:18 139.11720:16 142.12315:21 143.06427:18 144.99342:16 145.05455:18 145.09932:69 146.07083:19 146.98190:19 147.04411:16 147.07678:37 147.12010:25 148.05832:19 149.06531:20 149.08569:16 149.09410:16 150.09229:31 151.07187:16 151.08975:19 151.09839:34 152.10941:18 153.13173:22 154.05667:36 154.12285:21 155.11627:16 156.07237:17 156.10262:72 158.16055:18 159.07288:25 159.11002:38 159.12285:41 160.96384:19 162.10100:32 163.06293:21 165.08937:23 165.99634:20 166.03697:21 167.03786:16 167.10365:16 168.10945:18 169.02596:54 169.03458:35 170.10710:46 170.98257:16 171.06773:17 171.08144:16 172.10278:38 173.04378:16 173.13510:21 173.14359:30 174.08229:17 174.13120:23 175.10237:17 175.12823:17 175.15338:16 177.00429:21 177.08252:53 177.11288:21 177.14969:18 179.04048:20 180.06606:25 181.03767:19 181.04523:19 182.11649:25 183.06393:21 183.07588:16 183.10141:33 183.11034:23 184.04582:19 184.07053:1012 184.08788:122 185.01656:27 185.06279:38 185.07285:80 186.07486:37 186.08296:18 186.12874:21 187.01862:18 188.03647:25 189.16702:26 191.04675:19 191.09900:18 191.11641:16 191.14342:35 193.11330:16 193.12904:46 193.17427:27 194.16217:34 196.12631:16 197.08873:23 198.14578:38 199.13457:21 199.15103:45 201.00049:34 201.03798:21 201.12593:60 201.15488:16 201.17174:17 201.24190:22 202.94705:21 203.04776:44 205.11539:30 205.13802:22 205.14522:21 205.19740:21 206.08034:626 206.10306:22 207.07008:34 207.07999:38 207.08974:49 207.14380:23 207.16159:18 209.08362:19 210.00008:18 210.52612:16 211.13049:20 211.14304:44 212.13397:43 213.04031:33 214.15581:16 215.09018:17 215.16649:17 217.11195:16 217.19885:32 219.01282:19 219.14110:16 219.18088:17 221.11134:19 221.12903:18 221.17880:18 222.10020:24 223.03960:22 223.06937:19 223.08904:23 223.11497:16 223.13536:21 224.04248:27 224.08211:35 225.02522:16 225.06317:16 225.18663:17 227.06990:19 227.13055:18 228.11424:21 230.02399:21 231.13023:22 233.03217:21 233.12157:51 233.14856:55 235.07100:19 235.12711:36 237.15321:45 237.20764:28 237.94496:19 239.04340:42 239.12318:21 239.14005:17 239.15282:26 240.22865:16 241.03854:16 241.13412:18 241.16103:18 241.17448:16 243.10829:38 243.15987:26 243.20753:22 243.21649:23 246.17473:25 246.19499:19 247.14273:27 249.07098:19 251.10120:34 251.13681:16 251.14706:21 251.21236:18 252.09903:24 252.15254:20 252.17201:25 252.18742:17 253.04243:17 253.10191:18 253.16284:17 255.15593:17 256.09000:56 257.21487:17 257.58582:18 260.06183:27 261.13934:18 261.18802:33 261.23550:42 262.04977:34 263.09781:20 263.16406:26 263.23096:19 265.13550:18 265.16669:21 266.15787:19 266.18213:16 267.08173:17 267.11081:16 267.14310:21 269.18536:25 270.07047:16 270.25293:16 271.13809:29 271.19885:18 271.24228:16 272.09589:20 273.04764:20 273.05936:29 273.13791:21 273.17047:34 273.18054:18 273.19931:41 273.96378:18 274.04016:19 274.14188:20 275.06335:16 275.19687:74 275.21393:17 276.20746:21 276.65018:29 277.08511:37 277.21555:41 278.99481:17 279.06488:25 279.07382:19 279.08807:18 280.36948:24 280.63937:24 281.07663:45 281.15198:26 281.93616:22 282.98550:29 283.03082:48 283.20605:19 285.07990:17 285.58060:27 287.05756:16 287.16251:16 287.19351:17 289.06635:16 289.17035:42 289.18277:75 290.09589:25 290.18124:36 290.90729:30 291.15961:23 291.19839:51 292.08646:42 292.18018:16 292.19974:18 293.01523:16 293.04422:19 293.10165:20 294.19080:16 294.23428:23 295.17078:16 295.23569:16 296.00876:16 297.95813:22 298.18686:16 299.18719:16 300.21918:18 301.06470:17 301.13504:22 301.17712:42 302.19370:29 304.09308:18 304.12866:17 305.00900:18 305.15561:16 306.28455:45 307.09650:22 307.14941:17 308.08170:19 309.01083:16 309.19464:21 309.21384:17 311.04007:22 311.23438:18 311.28589:19 313.10913:16 313.27283:164 314.20850:22 314.26993:43 314.29303:34 315.17554:37 318.25586:21 320.17981:19 320.92035:17 321.15823:22 321.20679:26 321.22751:18 322.09348:21 322.22476:19 322.95761:16 323.07977:19 323.24100:16 324.16339:17 325.02170:16 327.06653:19 329.72028:28 331.12189:29 331.15759:16 331.21893:16 332.01840:17 333.01443:23 333.15948:42 333.24500:18 333.96317:20 335.13834:35 335.17319:15 335.18488:17 335.20590:19 335.23474:41 335.26035:150 336.22974:23 336.25653:30 336.27771:16 337.25882:39 338.19220:17 338.21277:25 338.26633:17 338.65677:18 338.99017:17 339.08029:16 339.14233:17 340.10782:32 341.23926:22 341.28143:18 343.05930:23 343.24966:18 344.96149:16 345.13751:17 345.93463:36 346.13495:19 346.93881:16 347.10535:21 347.21332:19 347.23056:18 348.05264:18 348.12933:16 348.21078:16 349.02200:16 350.20853:16 350.22858:20 350.24426:18 350.25525:18 351.12402:21 352.11148:23 356.23499:21 357.07162:19 357.14294:43 357.47238:17 358.20325:25 359.05258:18 359.23853:25 359.92447:16 360.11398:19 360.34192:17 360.35840:72 361.14389:21 361.34781:19 361.37390:16 362.07886:16 363.19730:16 363.23352:21 364.14050:18 365.01678:19 365.13962:20 365.19870:18 365.23157:17 365.32800:62 365.61627:22 366.13495:21 366.22195:21 366.57031:19 367.26294:16 368.12485:18 368.17612:32 369.21640:18 370.16718:32 372.34317:41 372.36606:38 372.72543:16 373.10999:16 373.27740:21 374.17224:45 374.65955:35 375.04898:19 375.08563:16 375.17978:19 376.09567:16 377.01859:19 378.14267:22 378.21646:19 379.00510:18 380.12036:16 381.10980:20 381.17960:19 381.19360:25 381.24008:21 383.22391:20 383.27271:19 383.60809:25 383.96701:19 385.17203:19 385.20633:31 386.17603:22 387.04584:22 387.08020:21 387.13705:16 387.16818:45 387.19318:70 387.31561:16 388.24994:21 388.32416:20 389.15674:23 390.04654:19 391.19992:21 391.22040:21 391.71475:18 393.23737:16 394.17572:16 394.27417:39 395.08487:17 395.24686:20 396.01004:18 396.59073:25 396.66324:24 397.16583:37 397.23230:16 398.30249:16 399.06561:19 399.10699:21 400.08359:18 400.23715:16 401.09857:25 401.21048:16 403.14468:16 403.20798:18 403.26666:21 404.16010:18 405.24780:17 405.27542:19 405.34415:17 405.37277:17 406.06305:20 407.08627:17 409.17111:44 409.26855:21 409.36145:21 411.21420:22 411.71912:25 412.14069:17 413.13498:21 415.80597:19 416.25110:26 416.33514:16 416.36987:515 417.01541:23 417.06631:19 417.12753:16 417.26123:21 417.35098:52 417.37738:61 417.39664:16 417.55099:18 417.96271:21 418.27182:17 418.42157:17 419.04926:25 419.06885:16 419.32199:16 420.23584:33 420.29373:19 421.18491:16 421.21130:23 421.23724:19 422.12415:17 422.24265:34 423.23486:18 423.35428:50 423.37943:23 423.66092:21 424.26898:27 424.35632:16 425.23199:31 425.34985:16 426.93436:18 427.03430:31 427.74249:18 428.04688:19 428.18356:21 429.17343:17 429.25430:18 431.09778:18 431.25928:20 431.32825:22 432.06573:16 432.23798:18 433.17090:21 433.20294:21 434.26602:18 435.05911:20 436.04926:18 437.07431:21 437.17709:24 437.23099:18 437.99423:17 438.17252:34 438.34003:16 439.08405:18 439.13846:18 441.23303:23 443.04572:20 444.20795:28 445.10074:26 446.99149:31 447.05856:17 447.12500:18 447.24915:25 447.69608:31 448.04959:29 449.30560:16 449.71835:21 449.92380:29 450.96155:20 451.13785:19 452.10754:17 452.79462:18 453.08267:16 453.09268:38 453.11417:18 453.22772:16 454.28137:28 455.14691:17 456.14139:17 456.16003:47 457.05887:17 458.10187:16 458.16718:40 459.20673:25 460.24802:20 460.26984:21 462.06146:17 462.09802:23 462.20938:17 462.37225:17 463.15173:18 464.30862:16 465.11993:18 465.27286:23 465.35431:18 467.19720:22 467.37042:112 467.39322:24 467.65567:21 468.19052:17 468.28519:19 468.31595:25 468.33545:16 468.35394:17 468.38214:25 468.39841:25 468.73154:17 469.19635:19 469.38263:32 470.23746:18 470.37500:18 470.39200:17 471.08701:16 471.20428:18 471.31903:16 472.08582:27 472.18893:16 473.08817:22 473.21301:16 473.26709:16 473.98880:23 474.29642:20 474.38995:19 476.27847:16 476.40042:20 478.35214:20 479.10889:23 479.26657:16 479.28931:21 481.22079:16 481.36533:17 481.38724:62 482.13608:27 482.21445:43 483.28986:21 483.76175:26 486.17404:16 486.89438:22 487.08051:16 489.20425:19 489.34229:34 489.36072:50 490.08856:36 490.25522:16 490.29666:17 490.57870:18 491.37128:34 491.39551:18 492.09210:27 492.26422:16 492.76694:19 492.98569:16 493.12192:29 493.16864:37 493.21875:18 494.02679:25 495.18787:20 495.27325:17 495.31091:20 495.38608:35 497.23676:16 498.15424:16 499.07977:16 499.32938:18 499.36896:21 499.97794:16 500.14560:25 500.30347:25 501.20364:19 501.34012:18 501.39920:17 501.62466:22 502.26944:17 502.31290:21 502.32886:60 504.16138:18 504.36020:16 504.61743:27 504.95883:25 505.15088:19 505.17715:16 505.29489:16 505.34201:41 505.39743:18 505.41483:20 505.70154:30 506.02307:21 506.34595:16 506.37381:16 507.03976:20 507.19016:30 507.23215:26 507.26794:21 507.33328:21 507.38123:58 507.40973:178 507.43271:37 508.18088:19 508.39496:16 509.24759:16 509.27533:19 509.44193:18 510.37851:18 510.55734:34 511.19733:16 511.20984:30 511.26450:33 511.32312:126 511.35071:60 511.38379:42 511.56174:16 511.99478:22 512.34875:48 512.37134:21 513.07758:17 513.13135:19 513.16364:18 513.26434:22 513.28186:18 513.31061:35 513.33466:16 513.36908:54 513.38837:18 514.20953:22 514.27454:17 514.33008:17 514.38867:16 514.41229:17 515.16498:36 515.20459:32 515.34320:19 515.38733:23 516.16742:22 516.25189:21 516.32196:25 517.22205:18 517.35742:16 518.14331:16 519.24744:16 519.30719:35 519.33472:43 519.39154:38 519.42426:22 519.57690:19 521.07501:25 521.33807:23 521.37750:27 522.26862:24 522.36292:16 522.37787:18 523.31903:29 523.38531:39 524.09119:26 524.12061:17 524.38226:16 525.05963:16 525.21765:17 526.26056:16 526.31580:16 527.14349:20 527.17065:16 527.70306:16 528.12445:23 528.22644:21 529.16656:21 529.39044:39 529.43860:42 530.19159:20 530.26373:17 530.39734:16 530.43945:18 531.19958:16 531.30664:24 531.41162:37 531.43085:19 531.72192:23 532.41815:17 533.33539:19 533.38708:16 533.70642:19 534.18512:17 535.37061:23 535.43359:17 536.32800:17 537.20367:18 537.25916:17 537.30072:36 537.43311:19 538.28058:19 538.87402:17 539.13269:18 539.37213:18 540.18213:16 540.44061:16 541.27234:17 543.12402:25 543.35193:17 543.70422:25 544.12524:19 544.34241:19 545.10590:16 545.34583:52 545.39575:16 545.94037:35 546.33917:16 546.69531:29 547.10663:16 547.75385:21 547.81134:21 549.23175:16 549.25311:17 549.29327:23 550.40613:22 551.08331:19 551.22961:16 551.34558:16 552.27209:16 553.11383:17 553.34528:17 553.41992:28 554.23901:16 554.25604:16 554.39789:17 555.07684:18 555.28387:21 555.37317:16 557.64075:28 558.34259:22 559.32318:17 560.30182:19 561.25842:18 561.45422:49 562.15924:25 562.43164:56 562.46210:23 563.36664:16 563.45306:55 563.57336:27 564.24335:37 564.32147:17 565.07526:17 565.56647:21 565.72278:31 565.76874:16 566.14941:16 566.21875:43 566.27393:21 566.40503:27 567.28693:18 567.34717:25 568.31744:19 568.50140:47 569.18152:22 569.40839:33 570.29742:19 571.12549:33 571.26825:20 571.44672:25 571.88849:23 572.12762:16 573.22595:25 573.24915:16 573.31189:21 573.35718:16 573.44794:16 573.51031:22 574.33154:49 575.37177:16 575.39795:16 575.44415:17 576.48273:23 577.25897:16 577.52930:18 578.22223:19 579.27240:19 579.34167:18 579.79822:31 580.28851:16 580.99194:21 581.12946:27 581.26910:19 581.40430:25 581.90765:22 582.03058:17 582.15387:16 583.06458:42 583.35657:36 584.28363:19 584.30487:38 584.36603:19 584.39844:17 584.44006:18 585.20233:33 585.24915:17 585.26898:16 585.32068:16 585.33490:24 585.41003:19 585.44501:16 585.46960:16 585.59802:16 585.78040:26 586.14380:18 586.21558:17 586.27820:17 586.33759:16 586.42712:35 586.45239:18 586.59509:28 586.82898:19 587.16168:16 587.20758:19 587.26550:17 587.38861:24 587.40717:16 587.44238:37 587.47229:193 587.50421:51 587.53522:17 587.59741:16 587.88544:23 588.46240:116 588.90436:20 589.07922:25 589.19452:19 589.33484:16 589.38147:16 589.48206:27 590.48956:23 590.77344:16 590.83423:23 591.27386:18 591.32806:16 591.36469:18 593.04419:31 593.33344:20 593.80396:37 594.11993:21 594.71289:23 595.02527:16 595.04773:26 595.20850:16 595.32727:18 595.42102:23 596.07990:19 596.45795:20 597.38422:47 597.46289:16 597.69995:22 598.23224:17 598.49121:19 599.30151:71 599.37848:18 599.40259:35 599.42920:18 600.49780:19 601.21960:17 601.31226:32 601.37885:21 601.41431:32 601.76007:29 602.40405:16 602.46393:46 602.49701:34 603.47040:17 603.48901:16 604.43866:16 605.28394:21 605.32153:21 605.37750:29 605.47980:16 605.62573:20 605.72626:20 606.48419:19 606.78204:30 607.30682:16 607.40051:20 608.32440:18 609.49420:16 610.17865:28 610.38959:18 610.94550:18 611.32739:67 611.46594:17 612.45428:16 613.06744:21 613.14471:18 613.25452:17 613.33990:17 614.23883:19 614.29602:40 614.39374:37 614.79565:21 615.21246:41 616.28015:34 616.75659:38 617.68866:21 618.01105:16 618.26996:32 618.33966:16 619.08563:22 619.23370:25 619.27484:16 619.39746:22 619.42273:16 619.47119:81 620.24432:17 620.42047:16 620.46075:35 620.51251:35 621.33795:17 621.42133:127 621.49121:33 622.20667:18 622.47626:16 623.13196:17 623.30634:41 623.42200:23 625.42615:39 625.44427:16 625.69904:29 626.32843:20 626.46423:17 627.46735:16 630.77545:18 632.35376:16 632.54163:22 633.08307:18 633.25067:22 633.44214:16 634.41724:19 635.22430:19 635.38666:25 635.43713:16 636.02179:17 636.45667:45 637.43506:26 637.46124:118 638.03717:16 638.18860:16 638.37384:38 638.46399:47 639.32446:16 639.35071:16 639.38434:17 639.44684:55 639.47925:109 639.51874:19 640.29108:16 640.47131:25 641.37836:17 641.42529:34 641.46826:20 641.49725:19 642.23566:26 642.42334:17 642.44904:27 644.18402:23 644.26831:19 645.15375:19 646.21625:18 646.27600:18 646.45178:34 646.77124:26 647.25867:18 647.28955:16 647.40363:22 649.34515:16 649.39240:18 650.47119:21 650.53070:19 650.92395:20 651.41583:16 651.43585:18 652.42792:19 652.45947:16 652.62360:18 653.27869:19 654.28406:22 655.09253:21 655.22778:24 655.27356:17 655.33948:16 656.29749:18 656.37598:16 656.79541:19 657.03326:17 657.15613:25 658.38141:16 659.09027:16 659.25256:17 659.45221:26 660.44415:85 660.48975:19 660.75000:17 661.30615:21 661.46088:37 662.02875:17 662.19458:37 662.31055:16 664.45258:46 665.34692:25 665.38959:22 665.42975:18 665.46063:53 665.49670:17 665.58038:18 666.35645:19 667.27063:21 667.46991:18 668.40253:17 669.36108:16 669.40082:17 669.71686:18 670.45111:19 671.32605:16 671.39465:17 671.46698:25 672.43036:17 673.26276:16 674.00836:21 674.40924:16 674.45496:58 675.30243:19 675.42145:18 677.02283:17 677.31128:16 678.29248:18 678.57056:21 679.42004:16 679.47552:16 679.54181:19 680.38226:25 680.42798:21 680.45941:17 682.32599:33 683.36145:16 683.39203:20 684.28772:21 684.31891:37 684.47961:51 685.36145:42 686.53009:17 688.31720:27 688.44171:38 688.46478:25 689.33917:18 689.42328:18 689.63074:29 690.14026:18 690.75958:21 691.15460:16 691.37561:16 692.34271:18 692.36963:16 692.41882:64 693.14252:17 693.42194:19 694.38702:16 694.60046:19 696.06781:17 696.29980:32 696.57391:21 698.24304:21 698.33795:49 699.43713:17 699.55560:19 700.25439:17 700.48035:35 701.38824:17 701.48834:64 701.67297:21 702.35449:16 702.37994:17 702.47046:34 702.50531:40 703.37927:19 703.44196:33 703.47357:23 704.48572:25 704.52435:21 704.55316:17 705.33337:28 706.32031:18 706.36633:16 706.48016:18 706.81104:24 707.39459:19 707.45392:18 708.20538:55 708.39899:16 709.35590:41 709.49890:18 710.41132:35 711.41724:22 711.55225:25 712.20422:19 712.40497:31 713.36047:17 713.51276:20 713.86096:24 714.27051:22 715.55682:16 715.59271:18 716.02606:17 716.37756:35 716.49091:59 716.76337:32 717.35370:16 717.47034:22 717.77802:16 718.38159:18 718.48950:44 719.48090:16 719.52832:33 721.09613:16 721.17346:16 721.36041:33 722.13934:16 722.22943:16 722.39471:17 723.46906:21 724.18872:18 724.48645:18 724.54150:16 724.79260:35 725.40564:25 725.92749:25 726.48962:16 726.69836:18 727.14709:16 727.43250:17 728.38568:20 728.43292:25 729.37988:19 730.37109:20 730.89734:30 731.43433:17 732.34808:17 732.88739:17 734.32825:18 734.44550:55 734.73682:18 735.19690:25 735.30133:16 735.38727:71 736.46490:52 736.50531:78 736.69659:21 737.33795:17 737.42493:16 737.47394:35 737.50696:20 737.53931:18 738.37360:22 738.42578:18 739.30853:16 739.40302:35 739.73303:25 740.29730:18 740.47168:16 740.55994:19 740.92340:16 741.14838:19 741.86951:16 742.31451:22 742.41418:26 743.40277:18 743.44055:33 743.53284:38 744.39380:26 744.42950:22 745.06104:16 745.31134:19 745.36890:35 745.82526:18 746.35052:16 746.59619:23 748.07349:23 748.21515:21 748.50970:19 749.31989:22 749.50452:18 750.29767:20 750.41473:20 750.44922:18 750.59180:28 750.69366:16 750.92853:22 751.26105:17 751.34503:17 751.41553:43 751.44580:20 751.97235:21 752.40857:43 752.47516:21 754.30359:16 754.32831:18 754.59534:26 755.27435:16 755.30963:18 755.40857:45 755.53931:16 756.23340:16 756.37244:16 757.46985:17 759.34515:20 760.86865:19 761.45209:17 761.94208:16 762.40173:22 762.43518:38 763.37677:38 763.43170:18 764.23633:16 764.26160:47 764.31635:26 764.43646:21 765.11658:22 765.33575:19 765.83716:18 766.03729:19 766.09875:22 766.25543:16 766.42804:18 767.41949:20 767.46326:35 768.42804:17 768.55255:25 769.18469:16 769.23932:16 769.29193:17 769.48816:16 770.42969:19 770.45813:20 770.47925:16 771.56567:16 772.23468:19 772.31097:16 772.43311:16 773.42432:20 773.45172:18 773.55481:19 774.20374:18 774.23755:21 774.41467:17 774.96771:27 775.39703:32 776.28473:16 776.34955:31 776.44922:21 776.87024:17 776.90967:23 777.35620:42 777.47736:21 778.23407:17 778.39160:16 778.47363:16 779.48810:41 779.58118:17 780.06470:16 780.40314:33 781.42291:16 781.54749:16 781.79443:16 782.49719:16 783.27600:23 783.48706:22 784.24640:21 784.80835:16 785.41766:22 785.65741:23 786.68225:16 787.20087:41 787.42560:16 787.68909:16 788.09863:17 788.29437:34 788.36292:37 788.48633:19 788.88751:30 789.46442:54 789.48450:16 791.41687:16 792.35358:26 792.38501:32 792.45746:38 793.31342:21 793.38391:45 793.50220:39 794.34717:22 794.39484:34 794.45532:21 795.00037:21 795.28076:42 795.39642:19 797.02734:25 797.29095:17 797.40588:16 797.45404:39 798.33771:17 798.37488:16 798.43719:24 798.48804:17 798.96503:32 799.06073:17 799.21472:16 799.49512:23 799.54242:19 800.19934:46 800.23743:23 800.40576:16 800.54919:40 801.08533:31 801.50159:16 802.27466:16 802.39209:17 803.44543:16 803.47443:21 803.78705:23 804.19690:27 804.46777:17 804.57666:21 804.95996:21 805.27350:16 805.37756:17 805.97845:30 807.24207:22 807.27051:16 807.46057:18 808.43683:36 808.52374:35 808.55347:16 809.35602:21 809.48212:23 809.74695:20 810.35901:18 810.38507:18 810.41278:22 810.52942:20 811.22321:23 811.44458:32 813.46552:19 813.56561:18 814.26001:19 814.48035:19 814.86627:40 814.98041:16 815.21716:18 815.40479:16 815.45526:16 816.26819:16 816.42432:16 816.46814:28 817.15814:21 817.21155:18 817.49445:16 817.59827:23 817.82721:17 818.28931:17 818.31543:19 818.41705:17 818.45654:23 819.23615:22 819.38690:44 819.42291:26 819.60913:18 820.38232:18 820.52856:36 820.89886:17 821.43689:19 821.54993:18 822.37463:18 822.40582:18 824.07025:18 824.52252:37 825.11115:18 825.42426:16 825.54639:25 826.45801:16 826.54279:45 826.93164:30 827.38721:21 827.51501:21 827.84882:20 828.88654:19 829.44727:20 829.52820:19 829.88477:19 830.23596:17 830.61365:19 831.59454:16 832.20795:19 832.42609:16 832.51483:41 833.25470:16 833.37994:41 834.22809:17 834.39636:35 835.42273:55 836.24255:16 836.38892:34 836.81042:17 837.07281:21 837.36304:16 837.41528:16 837.44354:24 837.68555:17 838.42200:44 838.47644:21 838.54767:16 838.74396:16 839.28180:16 839.43689:35 839.46289:16 839.54749:17 840.26501:16 840.38989:34 841.44305:16 843.84821:21 844.08850:18 844.47571:48 844.52246:19 844.55756:19 845.20068:23 845.37921:18 845.45209:19 845.56824:18 845.92499:25 846.06561:23 846.32037:19 846.46008:18 846.56311:19 847.53577:21 847.74188:20 847.96320:21 848.44922:17 849.29889:16 849.53912:26 850.05652:24 850.42761:41 850.48395:21 851.21631:18 851.37091:16 851.40094:22 851.51398:17 852.30011:19 852.38153:17 852.43024:34 852.55505:24 853.23895:18 853.43915:16 853.47650:17 853.50128:17 854.27795:18 854.34766:18 854.37903:28 854.47913:34 855.13568:17 855.45972:17 855.83789:18 855.93689:21 856.41980:34 857.34351:38 857.36963:58 858.19464:18 858.22791:26 858.38727:16 858.42090:34 858.48352:18 858.53461:17 859.26782:21 859.32703:18 859.37158:25 859.75818:17 859.98645:17 860.29193:19 860.37482:20 860.42505:17 861.39954:20 861.45618:24 861.56079:17 861.92780:16 862.23138:16 862.41382:16 862.46149:51 862.49799:62 862.56598:70 863.39661:16 863.44928:17 863.49176:26 863.53809:20 863.60590:18 864.17725:25 864.51624:34 864.59283:20 865.32050:21 865.45935:61 865.50458:22 865.53088:19 866.00885:19 866.16766:17 866.98444:29 867.00909:24 867.38300:25 867.45380:16 867.47186:46 867.94720:16 868.25616:16 869.21246:18 871.30151:23 871.90356:20 872.50366:19 876.35510:17 876.90491:19 877.38947:41 878.35388:16 878.40820:20 878.53467:18 878.60187:59 878.80060:20 878.88354:20 879.01074:16 879.16223:16 879.28162:35 879.44617:16 879.51678:107 879.56708:25 879.64972:16 879.76813:27 880.47302:77 880.50800:18 880.60614:16 881.12787:17 881.46960:55 881.52399:82 882.35962:19 882.47675:16 882.49902:52 882.53186:20 882.60309:24 882.69855:16 883.46332:36 883.53027:18 883.56775:31 886.22742:17 887.44415:24 887.92993:29 888.48108:21 888.96411:32 890.46002:16 893.56805:18 895.93091:18 896.30804:18 896.42657:27 896.46997:262 896.50836:210 896.55585:450 896.61536:89 896.67188:16 896.90454:18 896.96869:22 897.10193:22 897.27435:23 897.31689:24 897.34814:41 897.49359:12474 897.54797:2862 897.60675:156 897.64276:110 897.71265:16 897.88470:24 897.97772:20 898.19672:16 898.35645:136 898.49097:6160 898.54272:2492 898.64752:54 898.68951:54 898.70966:23 898.89020:48 899.00696:41 899.16669:17 899.25647:16 899.35223:40 899.39044:63 899.42389:114 899.49945:2477 899.55756:496 899.61407:79 899.65356:17 899.69080:34 899.91547:17 899.95233:40 900.02704:51 900.08716:18 900.13330:23 900.16132:27 900.33795:81 900.40887:23 900.43384:32 900.48230:341 900.52466:703 900.57367:175 900.61853:72 900.65253:52 900.69128:17 900.98108:26 901.43597:163 901.51965:67 901.54858:23 902.48920:17	1890.91	4053.87	3515.04	3149.73	1102.23	2506.96	5480.33	21852	1753.4	3838.79	4141.54	1507.51	1657.1	3887.4	1230.82	1099.26	2503.59	2572.8	3388.67	7803.47	8904.18	5803.29	6818.36	24781.4	1761.88	6022.28	6644.3	4601.11	3792.26	4147.69
27019	11.329	897.513	no MS2: Brevetoxin 3	[M+H]+	C50H72O14	Brevetoxins and derivatives	null	2338.87	1607.94	1327.3	2160.75	1503.37	1565.72	1977.13	4752.14	1753.84	2413.18	12798.5	4390.19	4123.61	1727.21	1311.8	3450.75	2253.84	7981.74	4537.19	1451.82	2560.7	1446.03	3263.33	1482.47	1235.04	3096.76	4580.14	3733.78	3029.05	2359.8
27020	9.583	897.526	6-[[(3S,6aR,6bS,8aR,14bR)-9-hydroxy-4,4,6a,6b,8a,11,11,14b-octamethyl-1,2,3,4a,5,6,7,8,9,10,12,12a,14,14a-tetradecahydropicen-3-yl]oxy]-5-[4,5-dihydroxy-3-(3,4,5-trihydroxy-6-methyloxan-2-yl)oxyoxan-2-yl]oxy-3,4-dihydroxyoxane-2-carboxylic acid	[M+H]+	C47H76O16	Triterpene saponins	104.06978:31 104.10030:17 104.10884:22 105.06793:217 105.07299:83 106.06319:20 106.07007:20 107.08266:260 108.08472:40 108.09142:16 108.62267:19 109.06271:80 109.09911:700 109.11100:44 110.05914:17 110.08437:17 110.10015:61 111.04288:19 111.08042:144 111.10934:65 111.11512:100 111.17671:18 112.11621:16 112.99810:1751 113.09692:43 113.99317:17 114.99635:16 115.03722:40 115.07738:18 115.13367:18 116.04099:23 116.07119:35 118.07847:20 118.12268:32 118.13159:16 119.07594:65 119.08234:163 119.09052:183 120.09355:16 121.06010:26 121.10085:660 122.10329:80 123.03514:60 123.07562:47 123.08242:106 123.11534:625 124.07258:17 124.12138:67 125.00088:95 125.08920:139 125.12894:55 125.13358:17 126.09868:22 127.03505:19 127.07483:71 127.10607:22 128.06363:23 128.12416:16 129.05560:29 130.07539:27 131.07878:17 131.08783:118 133.10030:738 134.10051:35 134.98172:33 135.11667:605 135.12642:76 136.10797:19 137.05826:24 137.09395:98 137.12477:67 137.13254:122 137.28047:17 138.09798:32 138.12968:18 139.07114:23 139.11378:18 140.10637:18 141.02556:22 141.08702:21 141.11877:19 141.12511:51 142.09656:32 142.11839:22 142.13095:17 143.08324:18 143.09406:17 143.13992:18 143.14975:16 145.01778:29 145.06607:21 145.09550:19 145.10208:58 146.05849:21 146.97983:27 147.04219:21 147.11511:450 147.12651:55 148.12283:123 149.04906:19 149.06133:21 149.08629:42 149.09648:35 149.12215:120 149.13202:315 150.13644:62 150.94133:19 151.10051:31 151.10716:87 151.14510:138 151.15567:16 152.11349:22 152.15123:38 153.08810:39 153.09709:17 153.12297:34 153.13271:42 154.12775:99 155.01395:88 155.10194:16 155.10895:50 155.13565:16 155.14563:38 156.10277:18 156.11552:17 156.97556:22 157.07489:19 158.08856:21 158.98253:20 159.01472:16 159.02664:18 159.11066:21 159.12126:35 159.14650:16 161.09319:21 161.10303:63 161.11618:37 161.13109:637 161.14723:17 161.86890:17 162.05444:18 162.10237:18 162.12643:23 163.01169:17 163.10625:26 163.13664:76 163.14572:383 164.08162:25 164.13420:20 164.15955:38 165.04807:18 165.08209:28 165.08894:16 165.09947:17 165.12157:70 165.13083:39 165.15781:121 165.17636:28 166.12671:16 166.13597:21 166.16486:18 167.03952:22 167.10461:23 167.14192:16 167.15034:52 168.07936:45 169.02477:9051 169.11891:23 169.99638:16 170.02821:423 170.04588:20 170.10471:18 171.02861:79 171.07359:17 171.11060:37 171.12070:21 172.97951:44 173.09328:40 173.10455:18 173.13174:70 174.07784:16 174.12361:22 174.97089:16 175.00412:19 175.02415:23 175.10570:24 175.11664:21 175.13222:41 175.14226:175 175.15331:193 175.18857:22 176.14793:16 176.51236:25 176.69641:16 177.07545:21 177.11684:16 177.12534:32 177.15498:70 177.16519:130 177.17999:50 178.12422:16 179.08232:23 179.11110:26 179.13863:16 179.14888:18 179.17101:18 179.19032:49 180.13725:27 180.18057:32 181.04306:21 181.10114:19 181.14961:20 181.16112:44 181.17290:16 182.04791:16 183.06702:33 183.11110:19 183.12193:18 183.15596:32 184.07265:3474 184.13193:16 184.52116:18 185.01711:17 185.04630:23 185.08000:100 185.09546:19 185.13972:16 185.17297:25 186.07767:43 187.03419:1233 187.14607:23 188.03011:16 188.04663:22 188.05484:22 188.16257:23 188.97701:18 189.04068:19 189.04947:16 189.08345:16 189.15085:102 189.16432:189 190.14867:29 190.16005:19 190.17679:17 191.04248:18 191.14766:36 191.16833:43 191.18446:16 192.15298:19 192.94807:19 193.07053:16 193.08449:37 193.12444:23 193.14847:48 193.16475:65 193.20724:17 193.66219:19 194.27118:16 195.07082:18 195.11186:25 195.16212:27 196.10855:21 196.13341:21 197.04031:21 197.11415:16 198.14436:22 199.02054:58 199.12425:23 199.15207:16 200.08873:16 200.98488:21 201.06323:16 202.16177:19 202.80869:18 203.13774:101 203.17004:48 203.18196:71 204.15239:17 204.17403:18 205.10701:43 205.13210:45 205.19891:18 206.79466:16 206.96637:16 207.07242:19 207.13100:39 207.16394:34 207.17162:30 207.18681:20 208.08414:16 208.10139:18 208.18480:16 209.01686:19 209.91357:17 210.10596:25 210.11414:23 210.15051:25 211.07236:18 211.09566:16 211.15970:17 212.03804:18 212.14993:17 213.04211:32 213.15524:35 213.17754:21 215.14554:17 216.11310:16 216.58273:25 217.14822:19 217.20317:25 218.20226:17 219.12811:72 219.14957:16 219.17068:88 219.21684:33 220.12656:18 220.17657:21 220.20398:16 221.07774:19 221.14616:63 221.18350:37 221.19247:21 221.20535:20 221.22154:57 221.23463:37 222.07401:16 222.09177:41 223.16725:16 224.33826:18 224.95277:21 225.03596:64 225.04892:27 225.08577:38 225.19952:17 227.00970:19 227.03296:16 227.11256:21 227.14668:16 227.15910:16 227.19186:16 228.09686:17 228.60992:24 228.78644:18 229.14711:59 229.90355:32 230.20053:19 231.09479:18 231.18134:19 231.20697:56 231.21573:132 232.03664:22 232.22141:16 233.06329:22 233.07405:19 233.14890:17 233.19475:32 233.22087:55 233.56599:16 234.19368:18 234.50578:18 235.09311:16 235.12735:19 235.14915:25 235.19014:23 236.12445:27 237.10287:16 237.15535:19 237.18333:17 238.09380:44 238.14713:26 238.22308:21 239.22737:17 239.24754:32 239.34840:17 240.06905:16 240.16771:17 240.23579:23 240.53917:19 241.15309:20 241.17259:40 241.19910:18 242.16541:17 243.03529:25 243.07982:18 243.09100:21 243.13110:17 243.18288:21 243.21239:54 244.18684:16 244.21490:44 245.02051:21 245.04970:18 245.07794:16 245.15121:23 245.21501:486 245.22755:1306 246.22963:429 247.03983:27 247.13808:28 247.15939:19 247.23067:62 247.24188:18 249.06297:24 249.07137:15 249.09697:16 249.12047:17 249.18643:34 250.14519:21 250.18669:20 250.66571:18 251.59392:16 253.05511:28 253.13243:22 253.14624:16 253.16125:47 253.16905:17 253.42531:16 254.06886:20 254.13461:16 254.15227:26 255.17247:33 255.21184:16 255.23888:21 256.55917:16 257.12946:36 257.14337:32 257.15683:36 257.17096:17 259.08029:20 259.17056:40 259.18350:25 259.25000:125 260.06830:16 260.25006:16 261.04071:21 261.08704:16 261.16190:17 261.22940:16 262.04883:38 262.08023:27 262.21283:18 263.02490:17 263.19461:16 263.22665:1077 263.24072:2346 263.97769:21 264.16342:22 264.23294:332 264.24872:199 265.07819:20 265.14566:42 265.24152:53 266.07883:18 266.17874:20 267.06766:19 267.09210:16 267.15509:40 267.17224:42 267.27402:19 269.00784:16 269.06494:26 269.08011:32 269.15967:37 269.18576:36 270.07962:16 270.15204:16 271.17358:40 272.55457:18 273.04816:18 273.18692:37 274.21140:19 275.13126:20 275.20486:51 275.26843:16 276.18832:18 276.42078:23 277.20886:57 277.23196:62 277.25436:66 277.27380:22 278.21432:34 278.24847:16 278.26434:33 278.88385:18 278.99875:16 279.07181:19 279.10562:25 279.15009:53 279.16229:31 279.23041:38 279.88034:16 279.89648:21 280.09000:21 280.15521:16 280.16632:24 281.10437:33 281.14157:18 282.10464:35 282.19977:21 282.21310:16 283.05429:23 283.14801:21 283.23795:18 284.76419:16 285.15363:17 285.21817:16 286.12753:16 286.25281:18 286.27710:40 287.13391:17 287.16946:38 288.15991:16 288.98489:20 289.15686:16 289.17822:152 289.20108:16 289.26828:17 290.17545:41 291.05914:21 291.14667:20 291.20859:60 291.91647:18 292.16418:23 292.21201:18 293.20129:30 293.21530:18 294.09796:24 294.21887:20 294.29007:16 295.10458:19 295.12613:19 295.18274:16 296.13480:18 296.17215:22 296.58646:18 296.97418:16 296.98779:26 297.02393:18 297.21051:33 298.15887:42 299.11847:17 299.16684:18 299.25464:19 301.07800:20 301.24274:25 301.25790:18 301.88541:16 302.10510:23 302.24643:19 303.05762:18 303.17572:21 303.21838:18 303.75702:23 304.13480:18 304.27884:17 305.04242:18 305.08514:53 305.11264:16 305.15582:23 305.18051:18 305.24799:16 305.96591:16 305.98209:20 306.00201:38 306.98102:16 307.04779:19 307.11874:57 307.12839:20 307.18506:19 307.20132:16 307.23978:18 307.26889:27 307.97702:16 308.09317:19 308.30167:21 309.06381:16 309.17493:20 309.20163:23 309.22296:25 310.11179:41 310.15125:21 310.18591:18 311.20184:18 311.25372:27 311.27597:16 311.58987:18 312.02560:25 313.19092:16 313.25354:16 313.27179:110 313.28802:53 314.26794:16 314.28140:68 314.29224:52 315.24713:18 316.08957:16 316.20111:23 318.06210:17 318.23511:16 319.19235:16 319.21799:16 319.26218:39 319.45105:21 320.11572:18 320.25586:37 321.04544:17 321.05685:16 321.08493:25 321.11163:17 321.15244:40 321.16971:23 321.20688:16 321.27286:25 322.92545:18 323.17834:34 323.20358:23 324.03482:16 324.98553:16 325.25436:16 326.29788:36 327.11407:18 327.18781:39 327.25613:35 327.89722:21 328.15927:16 328.28531:16 329.01318:16 329.08459:17 329.10037:25 329.14127:16 329.18069:36 329.22067:17 329.25790:19 330.19693:21 331.09222:18 331.13599:83 331.18240:35 331.20770:21 332.03427:22 332.16699:26 333.13965:16 333.22946:19 333.29144:19 333.65210:38 334.07278:35 334.14182:36 334.17032:22 334.82660:26 334.92719:19 335.01294:22 335.14645:29 335.16913:19 335.23102:17 335.25940:78 335.27286:85 335.30582:28 336.13635:16 336.15152:23 336.24619:21 336.26358:39 337.07047:32 337.08224:16 337.11188:33 337.16092:58 337.18848:54 337.20691:19 337.21915:18 337.27316:100853 337.32404:45 337.35468:20 337.47223:17 337.50113:16 337.52551:17 337.55859:16 337.62204:18 337.76355:18 337.95023:17 338.00821:16 338.04510:16 338.21964:16 338.27628:24619 338.32788:32 338.35147:16 338.39349:19 338.51355:20 338.61868:16 338.81940:16 339.16461:22 339.22119:16 339.23422:57 339.28030:3363 339.50119:20 340.07175:21 340.22217:48 340.27533:187 340.29257:88 340.36554:17 341.14978:26 341.17307:21 341.25085:25 341.26968:39 341.29626:44 341.31958:63 342.21548:19 344.21527:21 344.24896:17 345.07233:19 345.09326:19 345.14752:16 345.15900:25 345.19940:16 345.21582:16 345.36069:23 347.00671:18 347.03299:17 347.04428:25 347.13318:37 347.15509:19 347.18051:23 347.57571:23 347.85910:20 348.18509:37 349.20779:20 349.22369:23 349.24478:19 349.75089:18 350.06351:16 350.18051:19 351.23224:17 351.25385:26 351.88855:16 352.16577:16 353.02228:18 353.04541:16 353.16336:22 353.31235:37 353.59958:19 353.99860:16 354.02469:16 354.12042:18 354.17401:18 354.19626:17 354.26132:19 355.21710:18 355.28201:18 356.24384:37 357.08194:18 357.24564:16 358.24796:19 358.59247:39 359.15741:22 360.10565:21 360.11899:49 361.03659:16 361.08127:20 361.16125:18 361.18332:20 361.24875:19 362.20981:16 362.39484:18 362.89554:26 363.17569:19 363.20575:53 363.21930:49 363.24722:35 364.05530:17 364.18018:18 365.06653:36 365.08160:16 365.13092:28 365.14560:22 365.17651:16 365.21460:34 365.31039:16 365.97592:16 366.14481:19 366.30783:22 367.13150:16 367.21909:25 367.24957:19 367.27029:20 367.88318:17 367.94821:22 368.19675:22 368.34979:16 369.15784:16 369.23160:20 369.24350:19 369.33780:18 369.85867:18 369.88766:19 370.27298:34 370.30176:19 370.67593:16 372.18845:35 372.27957:29 373.05966:18 373.31348:25 373.33603:18 374.11478:17 375.00400:28 375.39841:16 376.24020:20 376.31509:21 377.05096:18 377.15631:17 377.20853:17 377.23682:21 377.99084:17 378.02625:16 378.29547:17 378.56299:21 378.89673:16 378.99701:17 379.13699:18 379.17969:23 379.21909:32 379.95905:18 381.12747:18 381.14801:22 381.26456:19 381.28909:24 381.93384:17 382.10825:22 382.12650:16 383.23605:35 383.26352:26 383.27692:17 383.31812:23 383.61401:16 384.07169:17 384.32578:22 385.17764:22 387.08734:25 387.14456:17 387.17932:17 387.19632:39 387.21518:22 387.30734:17 389.05621:17 389.22537:16 389.23734:17 389.27563:16 389.91016:16 390.21014:19 391.07016:20 391.16449:17 391.25458:26 393.19946:34 393.27261:21 393.36041:16 394.17886:18 394.19205:23 395.18427:18 396.06180:32 396.11896:22 396.18039:16 396.21057:16 396.28302:20 397.10522:16 397.27032:17 397.29865:60 398.05478:16 399.03897:18 399.05579:21 399.18207:21 399.24902:17 400.98456:16 401.19873:20 401.33191:20 402.25299:16 402.32208:18 402.94159:19 403.05865:17 403.13974:39 403.23770:22 403.25848:21 404.07990:16 405.14313:16 405.20871:20 406.15976:17 406.17569:23 406.19000:18 406.94824:17 407.08725:19 407.36221:39 407.39142:60 408.37384:58 408.70474:24 409.17715:21 409.34769:16 410.24124:16 410.54343:19 411.17032:22 411.19327:16 411.21451:24 411.25180:19 412.12939:16 412.15222:19 412.25229:21 413.12064:21 413.27628:16 414.24463:24 415.30780:43 415.34460:18 416.21777:22 416.24316:16 416.32248:20 416.93262:18 417.05841:23 417.20270:16 417.92081:16 418.24899:34 420.13757:16 420.69568:33 421.21655:21 421.24905:32 421.27219:20 421.33835:23 423.13730:35 423.17395:24 423.26007:16 423.29456:79 423.36313:167 424.21469:17 424.33475:17 424.36502:37 425.09235:33 425.15652:84 425.18375:59 425.35385:61 425.37457:249 425.39572:203 426.34406:17 426.37564:84 426.40286:39 426.41895:20 426.95755:18 427.21948:36 427.81622:16 429.01526:26 429.05374:17 429.09140:26 429.15750:26 429.22797:16 430.28983:16 431.13464:19 431.25421:6782 431.99475:16 432.06097:16 432.11804:17 432.22708:217 432.25952:2203 432.73257:23 433.06384:27 433.13336:19 433.24014:117 433.25897:105 433.27618:64 433.30063:43 433.34631:24 434.13361:20 434.22800:16 434.27338:16 434.33411:23 435.61526:26 436.95334:20 437.17389:18 437.21500:16 437.27750:45 438.20511:18 438.26993:20 438.30112:17 438.50818:17 438.95538:16 439.20529:19 439.23096:17 439.24734:35 439.29007:37 439.33350:44 439.35919:16 440.17096:17 440.25659:16 440.43402:17 441.11780:25 441.16251:23 442.34818:22 442.68604:27 443.19678:16 443.35736:24 443.37802:16 443.40417:18 443.66681:22 445.09460:20 445.26172:28 445.35645:19 446.76489:16 447.11877:19 447.18652:25 447.24271:30 447.27353:35 447.29050:20 447.34164:33 448.34567:16 448.74695:20 449.16617:35 449.26727:2491 449.35992:20 449.50760:16 450.12512:18 450.14307:26 450.24368:118 450.26910:442 450.38788:25 451.06992:17 451.12399:16 451.16986:54 451.24448:35 451.27759:107 451.33508:37 451.35327:21 452.23788:16 453.15060:35 453.24139:17 453.26593:19 453.34866:32 454.49701:18 455.09253:16 455.18207:16 455.35913:17 456.19211:23 456.22177:25 456.27081:29 456.29315:16 457.09253:23 457.30963:17 458.27826:24 458.31775:21 459.30759:18 460.00363:19 460.31500:20 460.89728:18 461.07895:19 461.17557:29 461.22598:24 462.23666:16 463.27328:21 463.30261:21 464.16864:28 465.08353:37 465.15778:16 465.17719:18 466.36566:33 467.14651:19 467.34378:17 467.37582:313 468.35684:17 468.37546:58 468.39905:51 469.15167:23 469.18021:19 469.33652:25 469.37619:21 469.39859:16 469.45157:16 470.99924:17 471.15839:22 471.23547:136 471.25668:31 471.28525:57 471.31937:16 472.23972:36 473.06750:16 473.15265:17 473.53793:18 474.19019:16 475.14252:19 475.25906:16 475.28613:18 475.45047:17 475.62219:16 475.80371:16 477.18314:23 477.40305:18 478.17688:18 478.31015:28 478.32861:29 478.36075:55 479.13037:21 479.16873:16 479.31079:17 479.35583:33 480.38242:21 480.53833:18 481.25259:19 481.38303:40 481.41354:21 483.26767:25 484.12576:35 484.14410:19 484.21286:34 484.34988:32 485.15457:16 487.17722:33 487.20770:29 487.34528:21 488.16629:30 488.18726:22 488.28375:19 489.18671:16 489.28198:21 490.15335:21 490.18970:21 490.22333:17 490.37198:25 491.13898:19 491.16022:18 491.19022:21 491.36496:67 491.41061:42 492.16464:17 492.23297:20 492.65543:19 493.23715:19 493.26874:16 493.37827:26 493.64243:24 494.18558:16 494.20953:21 494.38959:16 495.27814:17 496.17770:17 497.11240:16 497.13107:19 497.22635:22 497.25128:21 497.30075:20 497.33762:18 497.37927:23 498.14621:16 498.19971:16 499.16406:35 499.29309:24 499.36389:17 500.09555:32 500.11212:22 501.11267:32 502.06247:25 502.30823:36 502.33319:20 503.14746:16 503.19592:25 503.33426:56 503.35834:36 504.24548:17 504.34308:19 504.39029:16 505.15579:58 505.18542:277 505.21347:71 505.34061:21 505.36154:16 505.39069:20 505.44479:17 506.19101:86 506.23981:22 506.33728:18 506.37479:17 506.39630:41 507.00998:16 507.16718:26 507.22220:23 507.39520:141 507.43018:34 508.14914:16 508.18784:16 508.20190:20 508.38440:16 508.40659:39 508.43488:17 509.20615:17 509.97372:17 510.14124:19 511.16302:22 511.26965:19 511.30792:21 511.38681:41 512.23828:17 512.32153:33 512.35339:31 512.73865:41 513.16132:26 513.21027:29 513.26111:16 513.31042:18 513.33929:23 513.36072:101 514.33191:26 514.37927:24 514.48804:39 515.17584:25 515.29675:16 515.35455:38 516.28827:17 517.30829:19 518.26544:16 518.35724:17 519.24451:20 519.35291:25 519.39478:37 520.21063:18 520.27765:41 520.30927:19 520.32971:25 520.37701:19 520.41156:35 521.32941:16 521.38391:32 522.28925:20 522.30432:16 522.36664:19 523.29553:17 523.36053:43 523.39502:71 523.66187:26 524.24707:18 524.69501:19 525.12872:17 525.20264:19 525.38788:20 526.12451:20 526.33435:54 526.76715:26 527.22894:35 527.26129:16 528.07166:16 528.29480:16 529.13159:16 529.24451:18 529.31134:21 530.40784:16 531.13507:19 531.40222:34 531.44293:16 532.31567:25 532.40143:17 533.32825:18 533.36829:39 534.27649:16 534.31458:16 535.06342:19 535.13171:18 535.35352:17 535.39001:17 537.10229:16 537.32666:16 537.40070:16 538.39063:18 539.33728:17 539.40454:36 540.30652:27 540.44250:17 541.17395:18 541.22028:19 541.37140:21 541.39142:21 541.97137:16 542.29584:18 542.37280:33 543.16718:17 543.30475:22 543.36542:106 543.44202:16 544.32770:17 544.36237:18 544.37726:24 545.22498:25 545.25061:17 546.25995:20 546.31152:16 546.38971:26 547.14471:16 547.38531:23 547.44495:17 547.54169:16 547.77563:25 548.16156:17 548.20654:16 548.25543:16 548.35455:18 548.44299:23 549.16815:27 549.40363:16 551.19653:16 551.27448:16 551.48102:20 553.12366:18 553.15106:16 553.22552:29 553.33154:28 553.41998:17 553.44452:21 553.72449:17 554.35742:16 554.43268:23 555.17480:16 555.38763:21 555.42169:18 556.39703:22 556.80902:22 557.23676:20 557.28516:16 557.43701:19 558.08972:18 559.32294:21 560.09387:22 560.41315:18 561.02826:17 561.29626:16 562.08234:16 562.43335:34 563.24982:19 563.46460:17 564.30157:22 564.99701:19 565.35254:38 565.40485:17 567.36914:19 568.14752:17 568.96021:17 569.09967:26 569.31696:19 569.34766:22 569.37842:17 571.19171:16 571.25684:21 571.37286:20 571.41565:23 572.07336:23 572.42651:32 572.46808:39 572.97278:18 573.10876:27 573.20532:18 573.30035:16 573.34039:16 573.44727:77 573.48785:37 574.21802:18 574.49323:16 575.27576:22 575.47644:18 576.15454:19 576.26953:16 576.74384:19 577.34015:16 579.11688:25 579.34564:18 579.39246:16 580.30469:16 580.35217:17 581.15796:16 581.75421:20 582.03760:18 582.30414:17 582.41614:21 583.22565:17 583.33905:28 583.40186:74 583.42584:61 583.44153:23 584.37830:42 584.41107:43 585.02863:16 585.11206:16 585.33789:35 585.38605:18 585.43842:34 585.47546:23 585.50989:16 586.41449:16 587.12823:18 587.31854:22 587.36383:18 587.42249:17 587.45416:36 587.48511:33 588.45245:17 588.46832:29 589.20648:49 589.27441:24 589.45465:16 590.38580:16 591.30304:21 591.34576:17 591.36334:19 591.47467:28 592.37018:16 592.45990:30 593.14246:17 593.20123:16 593.30499:29 593.64075:16 594.45636:19 595.11975:16 595.36633:18 595.39508:21 595.50702:16 596.21619:16 596.24677:21 596.33551:21 596.49792:16 597.31982:19 598.10571:17 599.28674:18 599.47711:56 599.51489:107 599.54706:16 599.71216:18 599.97076:22 600.47443:16 600.50446:100 600.52820:14 601.16766:21 601.22827:16 601.30115:17 601.38824:28 601.42493:174 601.48553:38 602.40234:47 602.44122:135 602.48126:22 603.31256:32 603.45862:131 604.27618:16 604.29547:17 604.34827:74 604.47589:27 605.38550:16 605.40479:18 605.47430:19 605.80408:22 606.72711:32 607.19232:16 607.28998:33 607.40582:17 608.38507:36 608.41370:28 608.49866:19 609.23120:16 609.35339:18 609.41718:33 609.45947:19 611.17554:21 611.46167:19 612.35132:44 612.38043:16 612.84045:16 613.31195:25 613.35559:18 613.38257:25 613.49194:23 614.06036:19 614.39728:17 614.51093:28 615.09802:18 615.31104:41 615.42090:41 615.68524:41 617.33478:17 617.47174:18 619.26886:16 619.34271:18 619.42950:52 619.46234:139 619.48413:33 620.32904:19 620.44043:59 620.47461:16 620.50006:17 621.35577:17 621.39008:21 621.42285:19 621.51282:18 622.46246:21 622.49927:16 623.25897:20 623.42285:16 623.46783:16 624.46509:17 625.03693:18 625.35327:16 625.39246:34 625.42181:16 625.44629:20 625.47314:32 627.29669:19 627.36035:16 627.40045:25 627.49017:25 628.18982:18 628.37939:16 628.77924:17 629.26447:33 629.29047:40 629.33612:20 629.37384:21 629.74841:36 630.19531:16 630.36206:30 631.34332:16 631.37598:38 631.40881:17 631.46466:18 632.32404:17 632.90161:25 633.41913:18 635.30951:19 635.38208:16 635.42157:16 635.86377:16 636.29181:21 636.46143:29 636.47699:16 636.56097:16 637.34320:19 637.42444:58 637.45605:58 637.48285:34 637.51404:19 637.95886:21 638.39154:22 638.42139:16 638.44183:33 638.48181:135 638.81549:21 639.37683:20 639.41943:33 639.46729:45 639.50415:35 639.68011:16 640.36078:36 640.42505:28 640.68262:23 640.93915:24 641.13342:22 641.42834:106 642.35620:19 642.40112:16 642.46716:21 642.83234:16 643.12189:17 643.33734:18 643.40503:33 644.45343:78 644.96906:16 646.35083:40 646.86853:26 646.95203:26 648.50867:16 648.85345:20 649.37170:18 649.46191:38 650.44232:110 650.47162:38 651.17560:16 651.26172:22 651.40808:25 651.44525:25 651.46466:32 652.40082:19 652.46368:16 653.00818:16 654.35657:17 655.31610:21 655.45929:20 656.37482:17 656.45111:24 656.83301:27 657.02319:22 657.27930:25 657.31091:16 657.37909:25 657.41364:20 659.34869:23 659.42041:53 659.89008:21 661.32477:21 661.77246:21 662.17657:16 662.46521:18 662.78827:16 663.34009:31 663.39008:23 663.87433:22 664.24573:17 664.32318:19 664.36700:17 664.42584:17 664.48083:17 664.84625:20 665.24731:33 665.28271:20 665.36383:17 665.49744:22 666.17676:25 666.50342:20 667.41101:20 668.39624:17 668.46002:18 668.49316:20 669.25916:28 669.35059:16 669.44702:17 669.47443:37 669.49982:18 670.51239:16 671.44159:16 671.51404:16 672.38495:16 672.41064:37 672.45660:17 672.47656:20 672.83032:21 672.85492:30 673.02332:23 673.29266:19 673.40985:67 673.44452:63 673.53815:25 673.83875:18 674.30365:25 674.36151:27 674.46716:16 675.42773:40 675.88666:38 676.26001:16 676.33032:23 676.38342:21 676.42792:25 676.95770:34 677.31567:16 677.33716:18 677.38708:17 677.44556:20 677.88049:20 678.21613:34 678.32410:23 678.38306:25 678.47888:67 679.37457:19 679.42621:17 679.46899:32 680.10254:18 680.36725:21 680.42346:38 680.47424:63 681.30798:31 681.39056:75 682.40759:16 682.43439:39 683.27386:16 683.34497:16 683.64685:19 684.12915:29 684.26422:25 684.39874:16 684.43658:19 686.29346:26 686.39093:16 686.46313:16 687.46423:17 687.62512:19 687.95697:29 688.28113:24 689.32513:17 689.53247:22 689.55688:16 690.45490:16 690.49939:27 691.43939:16 691.46893:18 692.30896:22 692.43787:16 692.78979:33 693.43323:21 693.48560:17 694.37665:19 694.44684:25 695.25952:28 695.37665:16 695.40814:21 695.45056:29 696.42450:21 696.44403:35 696.81860:19 697.42493:16 697.47241:28 697.93817:18 698.26624:19 698.37457:18 698.44788:25 698.49213:17 698.52856:22 699.32318:33 699.37207:18 699.43237:21 699.83630:22 700.27271:16 700.40094:21 700.44739:16 700.75177:18 702.42218:18 702.50153:22 703.40796:20 705.43536:17 705.70081:26 706.52191:20 706.56598:16 707.32971:19 707.40149:18 707.68457:19 708.13348:18 708.41821:53 708.48083:18 709.34735:17 709.37628:16 709.44574:16 709.48553:22 710.29968:28 710.37933:18 710.42932:21 710.80499:34 711.14380:16 711.39264:54 711.43744:19 711.46735:17 711.81335:21 712.35150:26 713.41656:25 713.44183:18 715.24060:16 715.27728:16 715.32166:20 715.36945:16 715.44702:18 715.69080:38 716.46295:16 716.49774:21 716.53485:17 716.60071:16 716.79749:25 717.38898:17 717.44916:32 718.40204:18 718.43750:18 718.49854:16 719.29688:17 719.43658:50 720.41309:17 720.50043:18 720.52045:16 720.71741:17 721.22125:16 721.38293:34 721.46722:17 722.05042:21 722.37762:16 722.44159:18 722.51270:16 723.29401:16 723.33002:17 723.37457:19 723.41876:23 723.44806:48 723.98889:22 725.34686:16 725.37091:23 725.41962:18 725.44342:33 725.47144:16 726.07214:20 726.30286:21 726.47186:61 726.56567:24 727.28375:18 727.37903:16 727.42035:16 727.44287:16 727.49872:18 728.84125:20 729.50067:17 731.40167:19 731.41998:17 731.47137:17 731.73920:17 732.24042:19 732.42877:27 732.91455:25 733.09320:16 733.59698:29 733.96674:21 734.24011:18 734.36053:48 734.43323:16 734.80365:18 734.95715:20 735.40723:26 735.44440:54 735.48877:17 735.76935:19 735.84131:22 736.42590:17 736.85168:22 736.92438:41 737.21393:17 737.26904:19 737.37329:45 737.45978:24 737.49738:19 737.99512:16 738.03522:43 738.33997:16 738.42737:61 738.50616:21 739.24371:18 739.42346:20 739.46204:17 739.50482:16 740.16089:20 740.33771:17 740.44025:16 741.27850:25 742.34430:16 742.40436:55 742.44086:16 742.93787:19 743.35077:18 743.57642:19 744.41846:30 745.78442:23 747.42828:16 747.46149:24 748.34808:29 749.42310:18 749.45203:77 749.48090:29 750.31952:21 750.39276:47 750.43024:32 751.37848:17 751.46851:43 751.49500:26 752.44464:17 752.48505:44 752.51282:17 753.28033:19 753.42438:55 753.52094:22 754.48907:19 755.40784:21 755.45270:54 755.50757:21 756.32550:22 756.51953:20 757.08374:29 757.38770:16 757.49353:20 757.55414:18 757.60046:21 757.79053:24 758.60626:18 758.92133:29 759.45190:23 759.50470:67 760.45532:23 761.22424:16 761.34674:24 761.39978:17 761.83759:30 762.28888:23 762.55695:17 763.26416:18 764.32440:19 764.34821:21 764.38922:47 764.43140:18 765.01923:25 765.46216:19 766.03973:28 766.46741:16 766.51013:54 767.02051:22 767.33069:21 767.41644:36 767.46985:18 767.56000:17 767.57996:21 768.33240:16 768.44788:26 768.54901:16 768.87311:27 769.40204:22 770.47241:16 770.81738:21 771.46143:40 771.49817:23 774.53778:17 775.36597:20 775.45221:24 775.49774:36 775.52264:17 776.56036:25 777.22931:21 778.26385:18 778.42102:16 778.55853:16 778.93146:21 779.00012:16 779.89911:21 780.30756:18 780.35333:16 780.37830:21 780.51379:43 780.54602:23 780.57825:16 781.17224:17 781.44067:25 781.55884:35 781.59589:16 782.54199:16 783.16028:25 783.42255:19 783.44330:16 783.48309:23 783.53290:16 783.61053:18 784.48065:36 785.41205:16 785.44934:16 785.53375:75 786.42938:16 786.47375:17 787.35321:19 787.41394:18 787.43671:27 787.59839:16 788.36163:19 788.46411:17 789.44720:19 789.55316:21 790.40625:19 790.44702:45 790.48608:16 791.33917:19 791.49298:19 791.94476:40 792.20959:19 792.36877:17 792.51251:16 792.55542:54 792.61853:19 793.13458:26 793.41101:16 793.54749:38 794.41559:25 794.43628:22 794.50452:19 794.57416:18 795.49640:63 795.53729:32 796.46704:41 796.55975:16 797.42554:22 797.45477:41 798.32971:23 798.41235:19 798.43964:17 798.57355:45 799.01300:16 799.14923:17 799.76917:17 800.25745:19 800.41827:44 800.45813:21 800.48602:16 800.83966:16 801.39240:17 802.47546:19 802.50610:19 802.53516:22 803.45514:16 803.50745:19 804.32721:17 804.37115:16 804.55762:16 805.42212:16 805.57288:25 806.24365:21 806.32751:18 806.47546:20 806.52264:19 806.84430:21 807.47192:19 807.52203:16 807.55206:20 808.47382:17 808.64478:17 809.32361:43 809.50763:18 809.54962:21 810.22809:16 810.33856:24 810.37341:66 810.41565:16 810.45050:22 810.52295:38 810.55878:16 811.48254:17 811.56592:19 812.43225:16 812.46252:16 812.51044:37 812.81598:44 813.51727:35 813.54352:16 815.32281:18 815.44263:21 815.48718:17 815.80756:19 816.47656:18 816.50562:20 817.20795:18 817.34296:16 817.37048:18 817.41895:40 817.48364:34 817.87378:36 818.32153:19 818.36292:87 818.43335:22 818.52576:16 818.54913:16 818.79895:16 819.11487:18 819.32446:16 819.36676:18 819.39563:19 819.46533:24 819.49298:21 819.68921:18 820.45599:18 820.51904:21 820.55621:36 821.52740:17 821.61926:23 821.96722:31 822.27112:18 822.46936:19 822.56635:18 823.93823:23 824.48773:17 825.40399:16 826.52881:20 826.90149:22 827.45990:32 828.44232:18 828.48474:18 828.51044:20 828.55963:37 828.88477:29 829.53778:17 830.41315:17 830.51324:42 830.57623:42 831.34570:18 832.96057:27 833.34558:20 833.37372:16 833.43066:41 833.49768:16 833.53162:16 834.44403:19 834.86731:31 834.97418:22 835.27295:16 835.33704:22 835.43475:16 836.07782:21 836.11090:19 836.46069:23 836.83325:42 837.35101:17 837.41357:20 837.44098:18 837.53680:19 837.56134:18 838.43634:23 838.54211:16 838.66901:18 839.47241:63 840.10236:16 840.18756:16 840.42889:28 841.41327:34 841.60303:21 842.12598:18 842.45557:16 842.50385:17 842.83374:16 843.42383:20 843.45892:16 843.49579:19 843.56445:16 843.96814:17 844.33411:17 844.38550:16 844.40991:16 844.45404:16 844.59802:25 845.00214:21 845.34650:30 845.40198:16 845.50879:38 845.57654:19 846.17578:18 846.29767:25 846.44714:38 846.56580:16 847.27423:16 847.54169:16 847.94116:29 848.56628:16 849.31140:18 849.51276:16 849.85248:21 850.40961:21 850.47900:20 850.54828:35 851.28497:16 851.42529:16 851.45782:35 851.50647:30 851.54132:54 852.48474:23 852.54144:16 853.39410:16 853.44958:79 853.49188:72 853.55225:19 854.36127:24 854.44525:18 854.47479:17 854.51764:50 854.55951:16 854.88098:19 855.34308:16 855.37793:22 855.41040:21 855.44336:16 855.89880:19 856.29193:22 856.49158:18 857.09637:16 857.14063:19 857.36456:23 857.43311:21 857.99438:26 858.25891:16 858.30988:28 858.34155:16 858.37787:17 858.42444:34 858.47699:20 858.63397:17 859.33240:73 859.41437:35 860.19574:17 860.39221:23 860.50690:16 861.25629:17 861.32220:16 861.47455:57 861.52881:17 861.59222:23 862.32312:17 862.50934:45 862.52979:17 862.56927:18 863.49750:34 863.52716:47 863.62201:17 864.31183:16 864.42828:19 864.45453:19 864.48596:36 864.56757:60 864.60071:17 864.63885:18 865.38342:21 865.43506:36 865.47095:20 865.54749:20 865.58392:27 865.65399:16 866.38452:19 866.55457:19 866.58765:18 867.41345:18 867.46478:19 867.49506:17 867.53754:18 868.45380:16 868.50598:19 868.55450:17 870.88751:24 871.60321:19 872.47235:16 872.56903:16 874.00739:22 874.49384:27 874.91095:29 876.26501:26 876.90131:18 877.40582:22 877.47290:21 878.25232:16 878.47192:19 878.53833:55 879.03131:25 879.29944:18 879.45856:59 879.51483:205 879.55542:80 879.57941:37 879.62720:56 880.42395:25 880.49390:98 880.53473:190 880.56842:89 880.60095:42 880.67017:17 880.78571:19 881.46259:41 881.49225:71 881.54419:128 881.59241:164 881.62970:19 882.48083:53 882.53253:142 882.58923:56 882.64111:20 882.74237:19 883.30170:25 883.39301:16 883.63837:39 884.38000:44 885.27844:17 885.42810:32 887.39600:16 887.52075:56 887.77838:18 888.38306:41 888.98383:23 889.49286:17 889.58130:19 890.11377:21 891.90149:29 892.34790:18 892.48920:32 896.24750:22 896.35437:16 896.37677:22 896.41907:96 896.52863:405 896.58691:252 896.66913:51 896.69324:39 896.72797:35 896.96906:37 897.01617:22 897.04333:29 897.28638:20 897.35150:96 897.39972:74 897.45477:253 897.51300:855 897.55914:700 897.58850:509 897.65625:177 897.70667:55 897.76855:21 897.80060:52 897.97913:70 898.03174:26 898.20520:22 898.27966:50 898.35486:19 898.41150:83 898.49561:450	1559.64	1516.71	1220.37	1495.46	4160.25	9331.79	63429.5	69065.1	1945.51	3561.7	101233	23460.1	31240.3	14628.7	7486.37	11630	391.852	29558	35907.2	6743.7	2783.77	1334.24	1525.41	2036.86	1496.01	5918.95	2893.75	1332.99	493.272	1129.5
27021	9.098	897.526	6-[[(3S,6aR,6bS,8aR,14bR)-9-hydroxy-4,4,6a,6b,8a,11,11,14b-octamethyl-1,2,3,4a,5,6,7,8,9,10,12,12a,14,14a-tetradecahydropicen-3-yl]oxy]-5-[4,5-dihydroxy-3-(3,4,5-trihydroxy-6-methyloxan-2-yl)oxyoxan-2-yl]oxy-3,4-dihydroxyoxane-2-carboxylic acid	[M+H]+	C47H76O16	Triterpene saponins	101.06530:19 104.09588:21 104.10799:75 105.06876:70 105.07472:30 105.09767:22 106.06531:21 106.07014:15 106.07659:16 107.04647:16 107.08578:297 107.62946:21 108.09232:23 109.06540:17 109.09996:355 110.10069:45 110.10737:37 110.11645:17 111.07598:16 111.08173:16 111.10374:16 111.11020:22 111.11919:38 112.12230:19 112.99944:1134 113.02715:16 113.05647:32 113.06430:23 113.10710:34 114.99535:30 115.00594:37 115.07667:35 116.06283:17 117.05731:18 117.06429:19 118.08611:16 119.08391:226 121.10138:381 122.10361:17 122.11403:25 123.03492:17 123.07011:19 123.08009:106 123.10999:148 123.11945:293 123.79885:18 124.08107:19 125.07261:17 125.09498:62 125.13158:16 126.09743:23 126.96420:16 127.07719:18 127.10578:16 127.11661:54 129.05685:21 131.08611:23 131.42793:20 133.05309:16 133.09836:331 133.11058:31 134.09724:17 134.98016:73 135.10710:84 135.11790:335 136.11876:30 136.12416:70 136.13367:17 136.69962:18 137.05437:21 137.09778:129 137.13013:93 137.13564:136 138.05774:20 138.13950:18 139.00865:19 139.01930:16 139.06029:17 139.10440:22 140.00633:20 141.08195:17 141.09210:18 145.09169:17 145.09998:23 145.10753:16 146.09406:28 147.04405:16 147.10854:112 147.11644:86 147.12358:53 148.11243:16 148.11755:44 148.12613:16 149.04868:18 149.06059:17 149.09775:18 149.11853:32 149.13080:281 149.14560:35 150.13000:18 150.95892:17 151.10870:47 151.14333:57 151.15158:72 152.07552:19 152.08524:21 152.14172:39 153.11043:19 153.12080:16 153.14157:19 154.16402:19 155.01782:21 155.06676:19 155.13271:17 155.14803:24 156.01979:20 156.08546:16 156.23607:17 158.09378:18 159.04111:16 159.10899:17 159.11792:22 161.13443:152 161.14668:17 161.44286:19 162.12622:32 162.13637:28 162.14598:16 163.06941:19 163.10773:37 163.14784:179 164.11888:21 164.70230:16 165.12665:66 165.15392:33 165.16380:19 165.76410:18 165.98616:24 166.17567:16 167.10484:21 167.13698:33 167.15302:21 169.02580:5989 169.07416:17 169.09387:18 169.10347:19 170.01367:22 170.03044:228 170.04570:15 171.03072:33 171.10564:25 171.11552:78 171.12231:24 172.03578:21 172.09917:18 172.67964:19 173.09421:16 173.13741:20 174.10178:22 174.13811:16 175.13907:50 175.14723:93 175.15764:83 177.08861:34 177.15886:44 177.16879:45 179.18118:119 179.19270:13 180.08432:19 180.18877:22 181.02295:22 181.08212:33 181.12881:18 181.14839:50 181.16299:47 182.07800:19 182.10649:29 184.07169:585 185.06873:38 185.10416:16 185.12463:16 185.13777:16 185.15720:18 187.03499:590 187.04398:205 187.14822:36 189.11670:16 189.15755:167 189.17377:24 190.15956:29 190.16756:73 191.03343:39 191.05830:21 191.06862:20 191.17682:107 192.13913:21 193.11897:16 193.15829:36 193.18956:38 193.20018:18 195.13441:34 195.18030:17 197.00607:25 197.07733:24 197.10201:21 198.14746:17 198.20445:16 199.09596:19 199.14386:16 201.16518:19 202.17461:19 202.96115:21 203.13255:21 203.17172:19 203.18617:54 203.70253:16 204.05418:18 204.15913:24 205.02501:20 206.04445:24 206.06863:50 206.12560:18 206.15201:20 207.04257:17 207.13339:56 207.16211:38 207.17113:17 208.13808:16 209.07910:50 209.10625:16 209.12573:22 209.18657:22 210.11305:38 210.15433:38 211.05759:16 211.09685:19 211.14180:18 213.11215:16 213.13684:32 214.16689:16 215.07620:45 215.11684:17 215.13939:17 215.15401:19 215.18501:16 217.19063:16 219.16763:17 219.19691:16 219.50566:16 221.11369:19 221.14862:40 221.15958:16 221.20451:33 221.21091:13 221.23573:21 222.11560:17 222.15880:21 222.18277:17 223.09438:17 223.13367:44 224.07234:20 225.06299:17 225.16916:16 227.09024:16 228.06454:17 229.85313:18 231.08537:16 231.18156:17 231.21370:16 231.40388:17 232.01892:17 232.19838:21 233.18509:16 233.22868:29 233.83870:16 235.13548:17 235.24123:42 237.09399:17 237.14615:16 238.07011:17 238.94551:16 239.12151:18 239.13098:15 240.61852:16 240.71619:19 241.11598:17 245.19882:16 245.22569:832 246.07942:16 246.16948:17 246.20152:18 246.21724:75 246.23216:150 246.24890:18 247.13226:21 247.22519:16 249.14534:25 249.18262:19 251.08031:16 251.11708:25 251.17134:23 253.10930:19 254.00314:17 254.06139:26 254.08473:20 256.16782:21 256.30084:17 258.06729:18 258.68497:16 259.24753:39 260.23349:23 260.64078:23 261.14590:19 261.41034:19 261.42709:16 262.03610:20 262.06488:16 262.14380:17 262.16037:16 262.18652:27 262.22382:18 263.12366:28 263.17114:16 263.22852:745 263.24225:904 263.34662:16 264.16241:16 264.21371:19 264.23218:207 264.24869:137 265.12582:55 265.18057:19 265.24567:46 266.25775:19 267.09189:38 268.08270:17 268.69727:16 270.07742:18 271.12762:19 271.15424:19 271.16434:16 272.18063:16 273.02170:18 273.06552:18 273.10370:16 273.18829:20 274.00906:16 275.19498:19 275.22021:16 277.08069:17 277.21866:16 277.22913:18 277.25586:33 277.27432:35 278.20502:16 278.25412:18 278.26486:17 279.00031:16 279.23346:27 279.25464:16 279.80536:19 281.11417:19 281.12421:19 281.16318:38 281.18738:19 281.21689:18 281.81174:25 281.95496:16 282.15091:16 282.18219:17 283.20184:16 284.32700:23 285.16895:17 285.99274:17 286.98337:17 286.99750:21 287.06732:18 287.12701:18 289.09546:17 290.01215:18 290.31689:23 290.34872:17 291.11404:16 291.19382:16 291.60715:16 292.22528:16 293.10370:19 293.14508:17 295.14194:17 295.15298:20 295.21643:21 296.04401:16 296.15045:20 297.09125:16 297.13467:17 298.17957:17 298.97110:27 298.99796:18 299.06473:19 301.04181:16 301.24561:21 302.70911:19 303.11600:16 303.14816:19 303.23126:18 303.24509:17 304.16626:19 304.25281:19 304.27570:18 305.09821:27 306.07669:18 306.27759:16 307.13174:21 307.17801:16 307.21097:16 307.24854:36 307.26495:21 308.25977:21 308.92810:35 309.03610:17 310.06723:16 310.97858:19 311.20441:52 312.04510:17 313.28033:54 314.59592:21 317.20084:18 317.23785:34 318.09964:25 319.11951:33 319.16769:34 319.20279:41 319.25027:98 319.26871:64 320.25943:18 320.26984:19 320.60748:16 321.14401:23 321.73083:25 322.20917:20 323.21991:23 323.96014:18 325.03900:19 325.25781:23 327.87457:17 328.14746:17 329.05496:17 329.13922:16 329.23672:18 330.94199:16 330.96573:19 332.01599:16 332.12680:16 332.14905:16 332.28583:16 333.03406:19 333.06030:17 333.19186:18 333.50473:21 333.70190:19 334.12634:17 334.15247:17 334.25797:21 335.17914:34 335.25720:83 336.18430:16 336.28210:44 336.44278:16 337.14676:65 337.17862:34 337.27328:60996 337.32315:65 337.41846:21 337.46890:17 338.27759:14697 338.36172:21 338.45837:18 339.27884:1761 340.27322:34 340.29071:124 340.30545:21 340.33444:18 341.62848:16 342.32541:16 343.05457:16 343.13406:17 343.16367:16 343.66727:20 344.01837:33 344.22742:16 345.16629:16 345.21426:16 347.16440:44 347.18539:16 348.21686:23 349.17410:33 349.23611:17 351.17737:16 351.22809:18 351.25861:25 351.27835:25 353.07056:17 354.12302:18 354.27179:24 354.98441:17 355.10428:17 355.94235:26 356.12311:17 357.15781:17 357.16998:16 359.09549:16 359.10846:17 359.26736:18 360.04584:28 360.25998:18 360.37549:34 360.94821:16 362.14188:25 363.15775:18 364.16885:33 364.18887:21 364.99008:16 365.07224:17 365.19095:19 366.14499:49 366.19824:17 367.04404:16 367.16904:17 367.36188:17 368.13950:17 368.62811:16 369.17422:16 369.20886:27 369.21832:16 370.18060:23 371.16364:16 371.30154:33 371.58578:16 371.76385:23 373.02844:16 374.85916:21 375.18591:16 375.29926:22 376.12085:16 377.09344:43 379.18298:16 380.37674:23 381.22015:16 381.34143:16 382.07806:16 382.15244:32 382.18027:16 385.04718:35 385.12531:19 386.13901:17 386.28809:17 387.19211:16 387.23752:16 387.26227:16 389.15988:16 390.71661:18 390.76801:23 391.28082:18 392.06247:17 393.33734:17 394.00415:16 394.32974:18 395.18616:32 397.19098:17 397.26041:26 399.19434:20 400.22891:16 401.15347:37 402.96255:23 404.95630:17 405.02133:23 405.18796:17 405.25616:19 405.29611:19 405.55423:18 406.52060:18 408.20206:16 409.17786:16 409.28403:16 409.35205:21 410.17160:45 411.19824:16 411.29581:22 411.36792:16 411.38254:21 412.18787:19 413.19559:16 413.24689:22 413.32120:16 415.15958:25 415.18738:32 415.23120:19 415.26779:16 415.29849:16 416.03842:16 417.17493:26 417.24210:16 417.72903:19 419.13223:21 419.31146:16 419.69647:18 420.17163:16 421.03900:18 421.31100:17 422.13510:17 422.52106:19 423.08237:17 423.20316:16 423.23407:27 423.26028:32 423.34775:18 423.37268:24 423.39423:17 423.71353:26 424.35147:36 424.53314:19 425.33279:18 426.38306:16 427.18811:16 427.23303:25 427.33792:16 427.39984:16 427.84653:16 428.22095:23 429.06464:17 429.21844:19 429.31714:23 430.22031:16 430.32684:17 431.06583:16 431.13126:19 431.25830:3666 431.35657:17 431.95850:17 432.21677:32 432.25092:573 432.27490:285 433.21021:33 433.25293:221 433.27438:53 433.33365:17 434.26825:33 435.30927:24 435.99765:22 436.29364:18 437.17850:16 437.19150:18 437.22220:18 437.46713:23 438.91290:19 439.18176:19 439.32874:18 439.33960:46 439.36642:22 440.35434:18 440.73703:16 441.12772:19 441.37970:18 441.77264:23 443.04691:16 443.24249:16 443.74652:21 444.21695:16 444.24249:16 444.31818:16 444.48892:17 445.14597:24 445.27197:19 446.29440:21 446.35388:27 447.23502:16 448.05215:16 448.20139:18 449.15756:20 449.23941:244 449.26593:973 449.29648:193 449.33136:53 450.15057:22 450.19891:16 450.21579:19 450.24274:53 450.27319:322 450.30698:53 450.31680:26 450.36951:23 451.14197:40 451.17731:95 451.21625:102 451.25427:193 451.27792:122 451.30569:38 451.32715:59 452.32996:17 452.35541:20 452.37979:19 453.14713:16 453.19424:67 453.38965:19 454.13138:16 454.33237:17 455.09302:19 455.18475:51 455.21121:18 455.22916:16 455.24640:17 455.34488:47 456.18069:17 456.24573:19 457.20413:17 457.22516:16 457.24921:17 457.26950:33 457.29120:16 457.33411:38 457.34805:34 458.14938:16 458.22870:16 458.29236:21 458.62054:25 459.25803:16 460.22638:23 460.28027:33 461.17886:17 461.29138:21 463.27429:18 463.30676:16 466.17999:19 466.25159:16 466.38641:16 467.16684:16 467.25711:22 467.34933:33 467.38351:33 468.16879:19 468.38449:17 469.20758:16 469.22427:16 470.34387:19 471.14630:16 471.18030:16 471.23215:63 471.25681:252 471.29562:16 471.31693:19 472.24472:38 472.25809:60 473.14456:17 473.24310:16 473.25830:24 475.24463:17 476.28418:20 477.04959:17 477.27225:16 477.29919:39 477.34695:25 478.22940:16 478.30966:19 478.41104:16 479.32407:16 480.29318:23 481.17468:18 481.20880:41 481.28909:18 481.35638:16 482.32040:35 482.78247:19 483.09592:19 483.17142:22 483.26196:16 483.33170:25 484.19495:16 485.31558:17 486.28128:17 486.32849:29 487.19110:16 487.23087:21 487.26712:16 487.30737:19 490.26178:16 490.31467:20 491.12561:18 491.54868:18 492.32022:24 492.38089:42 492.83435:16 493.17151:16 493.20026:18 493.25320:34 494.24625:22 494.28021:16 494.31958:17 495.07135:18 495.12921:18 495.24100:34 497.31534:22 498.30298:19 498.35419:37 499.31357:33 501.13235:16 501.20316:21 501.24057:19 501.26410:16 501.31601:35 502.15677:17 503.21307:21 503.25418:16 503.27094:21 503.67273:18 504.31555:16 505.17429:52 505.19681:16 505.34601:18 505.37396:42 505.39813:22 506.16098:16 507.23685:19 507.35397:38 507.39102:16 508.19022:19 509.21628:18 509.76602:22 510.36469:17 511.28250:20 511.33701:16 512.16028:16 512.25964:21 513.33441:19 513.36151:76 513.39417:17 514.28180:19 515.17975:18 515.23126:19 515.32953:17 516.67249:25 516.91553:22 517.29230:17 517.32751:17 517.37323:16 517.38788:20 518.14240:17 518.24609:18 518.26459:16 519.25275:17 521.31305:19 521.39355:35 522.66870:21 523.25751:20 523.36823:17 524.33685:42 524.36389:92 524.39117:69 524.40601:21 525.09534:27 525.18036:24 525.27698:21 525.35315:37 525.39697:23 526.27734:17 527.03503:18 527.15680:21 527.38574:43 528.05341:18 528.15961:16 528.25415:17 529.25134:17 530.20490:16 531.35229:19 534.28351:21 535.41473:27 535.98694:17 536.25513:19 537.42401:17 539.19513:21 539.35223:21 539.42419:36 540.37158:16 541.38336:167 541.59308:20 545.31567:25 546.18835:16 546.38837:20 548.32867:21 548.35260:19 549.02850:16 550.15698:16 550.37067:16 550.41296:16 551.24115:17 551.30084:26 551.32135:19 551.34808:17 551.47400:18 553.40289:16 555.73792:16 557.08923:16 557.20276:19 557.38751:19 557.40558:35 558.19769:16 558.33319:16 558.40546:16 559.27478:16 559.30084:17 559.34967:16 559.37927:43 559.41772:32 560.36511:16 560.43823:21 561.24731:33 561.40375:18 561.43536:17 562.20148:19 562.27228:16 562.35089:31 563.11224:16 563.42834:19 565.19269:20 565.31262:21 566.70447:32 566.95697:17 567.06128:41 567.32129:16 567.38263:22 567.44141:20 568.30560:28 569.29742:20 571.14484:17 571.24414:18 571.33655:16 571.42957:16 571.47437:36 572.47144:17 573.25983:17 573.35626:19 573.45667:21 574.29272:26 574.45227:16 574.47290:18 575.50818:27 577.15070:16 577.20624:19 577.23334:16 577.26593:17 577.34094:16 577.39984:17 578.34204:16 578.43835:17 579.30981:17 581.26208:17 581.29297:17 583.34979:16 583.38153:18 583.41248:17 584.18280:17 584.26782:19 584.35681:16 585.41620:21 586.24896:18 586.86450:20 587.13892:16 587.30902:46 587.40454:19 587.51007:17 588.43713:16 589.16003:31 589.18622:16 589.23871:17 589.38440:17 589.40131:19 590.20319:20 590.43848:21 590.53577:22 591.32880:18 591.46588:18 592.27448:16 594.45813:17 595.20081:16 595.23065:22 595.28308:33 595.33765:16 595.47528:23 596.45276:17 597.29175:22 597.39313:32 598.31879:16 599.18201:17 599.21399:16 599.36975:17 599.49078:18 599.51343:39 599.53668:16 600.18719:23 600.51147:16 601.42468:21 601.44757:16 601.46552:16 601.51782:22 602.33923:18 602.47089:37 603.29456:16 603.46527:17 603.48212:16 604.46729:22 605.34424:19 607.21045:16 607.40424:16 607.46936:35 608.24146:19 609.32349:35 609.37433:17 610.31531:16 610.40808:20 611.34753:19 611.77344:16 612.27124:16 613.39044:17 614.51965:19 615.38171:16 615.47174:17 615.51642:16 617.24341:28 617.27576:16 617.38300:16 617.44788:22 618.34875:18 618.44788:16 619.40515:17 619.44617:15 619.46442:72 619.49933:22 620.36230:16 620.42810:32 620.46490:20 621.24426:42 622.03387:16 622.40082:21 622.46930:16 622.49731:16 623.19916:16 623.25623:16 623.40381:16 625.38239:16 625.42633:17 626.21210:16 626.36444:19 627.28894:20 627.31641:20 627.36633:16 629.53876:17 630.24561:16 631.38605:17 635.17786:17 637.23145:25 637.33423:28 637.36615:16 637.42365:32 638.18787:16 638.29279:16 638.87213:20 639.50903:19 640.50690:20 640.66626:30 641.35254:38 641.41364:16 642.42200:16 643.48590:18 645.39355:17 646.37024:34 646.45935:16 646.94305:31 647.06622:16 647.42206:31 647.44116:16 647.47583:16 647.57697:18 649.46069:16 650.45209:17 650.50159:19 651.13361:25 651.41010:20 651.85834:16 654.03070:19 654.30249:19 655.36182:18 655.42145:16 656.07959:17 658.39581:17 659.37042:23 659.89899:21 660.05261:16 661.24640:20 661.38208:16 662.50354:16 662.74988:19 663.40485:33 663.45245:16 663.81708:18 663.84045:26 665.41864:17 665.44263:19 665.46722:16 665.84644:17 666.28491:35 666.37952:30 667.57776:20 667.84064:16 669.80737:16 670.92352:21 671.39624:19 671.46265:17 671.80896:23 671.88538:17 671.91589:17 672.28070:20 672.85382:19 673.24182:23 673.37915:17 673.40839:21 674.36505:35 674.77344:21 675.37299:17 675.81927:21 675.88733:21 676.36188:18 676.43756:23 677.38971:20 677.46613:18 677.63953:16 678.38989:17 679.11566:18 679.17957:17 679.44586:22 681.17688:16 682.28595:16 682.39410:23 685.92432:17 686.39520:18 687.36316:19 688.39001:16 689.17383:16 689.30396:19 689.91425:18 691.03455:19 693.03522:16 693.21338:16 693.39960:16 694.40216:23 694.42834:21 694.44995:17 694.97919:17 695.41785:29 695.43970:30 696.43207:20 696.45300:18 697.50153:18 698.53076:23 699.34790:16 699.55096:47 701.41833:17 703.36060:16 703.42804:21 703.81683:29 704.31506:19 705.27808:18 706.77521:16 707.15887:16 707.34149:18 707.57178:18 708.27997:17 711.49158:32 712.52148:18 712.59973:16 713.24292:18 713.45886:19 713.50623:21 713.66693:16 714.53845:18 715.17792:20 715.47974:19 716.40710:17 717.37891:18 718.22845:25 719.46625:16 719.48474:25 720.29474:19 721.34155:16 721.41980:17 721.47180:16 722.20282:23 722.28748:16 722.45782:19 722.48395:41 723.46143:16 724.43671:104 725.37799:16 725.45135:17 725.47314:17 725.51147:16 726.21283:16 727.47650:16 728.38098:19 728.50574:19 729.44592:16 730.34943:20 730.43262:16 731.36511:18 731.41315:22 731.50226:21 732.35120:25 733.39819:18 733.45624:19 735.39709:17 736.04077:17 737.46399:16 737.48639:16 738.38184:22 739.46375:36 739.53906:16 741.36517:30 742.41193:25 742.46838:20 743.38849:16 743.88501:16 745.23364:19 747.39850:18 748.43506:21 749.44104:17 752.00812:26 753.42572:17 754.41101:22 754.45068:19 755.45526:22 756.51312:16 757.36871:21 757.39038:18 757.70300:16 760.40326:16 761.38013:17 761.48517:19 762.77985:19 763.33362:45 763.40991:20 764.42059:16 764.44464:24 765.39172:17 768.32306:16 768.83875:17 769.44165:43 769.72443:19 770.39673:16 771.30298:18 772.46985:19 772.53766:16 772.90588:16 773.35565:16 773.97742:16 774.45770:17 774.54388:16 774.63190:16 775.17450:17 775.94843:20 776.48395:19 776.87000:17 779.41309:18 781.36823:19 781.56317:25 784.55963:19 784.59436:16 785.35657:22 785.80042:19 787.47076:21 787.50043:20 787.60638:16 788.43451:16 789.01563:16 789.54120:16 790.27826:22 791.55029:21 792.41125:19 792.43665:16 793.26050:18 793.53644:16 794.47638:16 794.51306:16 794.57709:19 796.42792:20 796.57922:25 797.59991:22 798.25464:18 798.59314:16 800.53925:16 802.51721:34 803.43909:23 804.43665:16 806.47656:16 807.20245:18 808.41901:21 808.53864:17 808.89264:16 809.20697:16 809.40369:19 809.43683:33 809.50171:16 810.43060:19 810.48212:16 810.53973:64 811.47284:35 811.71631:16 812.40332:21 812.43616:17 813.43103:17 813.48590:48 814.46429:16 815.33258:18 815.52100:39 815.69440:16 815.76202:20 816.20734:16 817.34479:21 817.41467:16 818.46820:16 819.48993:18 819.53436:16 821.45947:17 822.57312:17 822.86102:18 824.48999:16 826.36761:16 826.43408:16 827.35455:18 827.50977:16 828.23309:17 828.28381:16 829.24371:16 830.48273:17 830.52026:18 830.59668:17 832.47784:18 835.40332:16 836.38452:16 836.44360:17 836.56934:17 837.41650:17 837.48676:20 838.57880:16 839.21082:19 839.30548:19 840.34113:17 840.49615:16 840.52155:19 841.37793:16 841.43372:18 842.43628:16 843.49579:16 844.34039:17 844.39502:19 844.43158:25 844.56842:16 844.93909:16 845.47308:16 845.49500:40 845.54767:18 846.42682:16 846.52686:16 848.40924:18 850.44244:17 851.39423:16 851.48358:17 851.53168:17 855.45782:16 855.48846:35 856.35291:16 856.44403:33 856.47327:32 856.50092:18 856.87177:23 857.34125:16 857.43011:40 857.52539:16 857.55469:17 858.48907:21 859.27539:21 859.35120:17 859.38556:21 859.43085:20 859.52832:16 860.59625:25 861.50940:37 862.15009:24 862.56061:17 862.58752:19 863.42810:16 864.00037:16 865.43317:34 867.16516:23 869.62463:17 871.46741:24 872.41418:16 876.96930:16 878.29388:16 878.45740:17 878.54590:18 879.44415:17 879.50458:36 879.52899:79 879.58777:16 879.82190:21 880.06238:16 880.15045:25 880.21356:17 880.27240:16 880.50055:47 880.57153:34 880.67896:16 881.33569:16 881.45697:21 881.49500:74 881.57092:89 881.61389:34 882.32477:19 882.42035:33 882.47766:20 882.53290:17 882.62653:19 887.06671:17 887.48517:17 891.51257:17 891.91681:22 892.48590:18 892.56940:18 893.41388:16 894.56470:16 895.24921:17 896.32758:23 896.40375:16 896.43140:20 896.47791:114 896.52930:430 896.59161:338 896.62366:83 896.68365:57 896.93787:17 897.20184:18 897.26489:17 897.36310:124 897.41693:161 897.46472:199 897.49792:435 897.53528:315 897.56360:452 897.61865:149 897.67120:37 897.71021:25 897.81006:21 897.95886:18 898.00531:21 898.16125:16 898.31482:34 898.38599:32 898.42413:115 898.51086:409 898.54840:354 898.57513:282 898.61041:138 898.64203:75 898.67902:22 898.76508:21 898.83826:18 898.89014:16 899.03455:16 899.13232:32 899.32928:89 899.37744:119 899.44440:179 899.46759:331 899.50189:238 899.57300:604 899.61798:304 899.67273:22 899.69763:16 899.76807:16 899.83032:16 899.88336:71 900.06384:17 900.15039:19 900.30255:34 900.34619:108 900.43231:71 900.48627:316 900.53461:149 900.59570:334 900.67389:51 900.80951:19 900.84290:20 900.92535:19 901.16028:20 901.30743:22 901.38635:64 901.41711:33 901.50818:17 901.54675:22 901.60638:22	1534.54	217.983	474.58	1150.02	2547.44	457.011	730.171	2110.93	1105.71	2797.8	932.328	780.314	902.155	708.012	1331.22	628.256	796.556	1458.91	1018.72	1804.76	238655	89352.3	343082	467726	132459	53025.2	315099	68956.7	127604	186247
27022	9.699	897.527	6-[[(3S,6aR,6bS,8aR,14bR)-9-hydroxy-4,4,6a,6b,8a,11,11,14b-octamethyl-1,2,3,4a,5,6,7,8,9,10,12,12a,14,14a-tetradecahydropicen-3-yl]oxy]-5-[4,5-dihydroxy-3-(3,4,5-trihydroxy-6-methyloxan-2-yl)oxyoxan-2-yl]oxy-3,4-dihydroxyoxane-2-carboxylic acid	[M+H]+	C47H76O16	Triterpene saponins	103.11707:16 104.10847:49 105.01519:26 105.06480:167 105.07259:113 106.06965:17 107.04254:16 107.04865:16 107.08305:422 107.19563:18 109.06167:22 109.07047:17 109.09261:118 109.10004:458 110.09984:17 110.10672:23 110.98082:17 111.04213:21 111.07736:39 111.08314:19 111.11463:34 112.07687:16 112.11996:16 112.99842:6844 113.06124:18 113.08945:39 113.09843:17 113.10754:23 113.99467:32 114.00133:83 114.07034:40 115.00214:17 115.42899:16 116.36455:18 119.08322:381 119.10098:20 120.09077:34 121.06071:21 121.10093:706 122.10004:70 122.11023:28 122.12769:21 123.07392:25 123.07994:42 123.08493:17 123.11490:624 124.08182:21 124.10423:17 124.11983:39 124.12728:18 124.99461:43 125.00172:14 125.09369:121 125.12761:23 125.13240:57 125.29177:17 126.10406:19 127.03816:21 127.07407:18 127.08263:17 127.10397:25 127.11459:61 127.52186:21 128.07336:17 129.05156:17 129.06810:34 129.07581:22 130.08292:16 131.07317:26 131.08244:74 131.09152:46 131.15565:23 133.09891:533 134.09714:33 134.10753:55 135.08073:32 135.11613:313 136.11377:32 136.12029:63 136.13678:16 136.81880:16 137.04895:20 137.08607:36 137.09071:75 137.09973:75 137.10928:17 137.12364:86 137.13301:118 137.82126:16 138.06847:26 138.12936:35 138.13765:17 139.00754:18 139.07376:17 139.11221:16 140.15009:17 141.06679:17 141.09169:22 141.11507:36 141.12541:84 141.13226:52 141.43176:17 142.07501:33 142.12616:18 142.13643:16 142.67168:33 143.08133:21 143.10550:16 144.09538:25 144.10971:23 144.16975:20 145.09273:50 145.10332:39 146.97722:19 147.10391:50 147.11082:105 147.11777:199 148.08211:20 148.11766:93 149.09828:16 149.13156:564 150.12849:86 151.01500:51 151.07500:17 151.11040:142 151.14244:102 151.15410:49 152.15480:20 153.01978:19 153.09924:18 153.10567:17 153.12944:38 153.15924:34 155.00449:171 155.01489:133 155.08685:17 155.09676:16 155.11072:16 155.12634:17 155.14436:61 156.11525:33 157.06119:18 157.09074:15 157.09726:29 157.10533:28 157.14403:19 157.16226:18 158.09850:19 158.15753:17 159.07030:16 159.11006:16 159.12411:47 160.03387:19 160.11688:19 161.08423:17 161.13208:461 162.13332:88 163.05975:16 163.07558:20 163.10718:22 163.12926:17 163.14600:421 164.14893:16 164.15903:37 165.06364:16 165.11624:16 165.12747:95 165.16277:134 165.18088:24 166.12563:18 166.16864:16 167.03346:16 167.14383:72 168.13342:16 168.15175:17 169.02518:49245 169.17215:21 169.23845:16 170.02872:1957 170.05394:16 170.11441:124 171.02965:468 171.06612:25 171.08627:35 171.11415:18 171.12204:32 171.38712:16 171.39664:16 172.13525:16 173.13136:51 174.01666:17 174.13318:20 175.07607:24 175.09845:16 175.12573:16 175.13892:35 175.15042:294 176.07574:17 176.15468:112 177.00514:16 177.12341:17 177.13258:18 177.15245:118 177.17145:69 179.10139:16 179.13618:37 179.14461:16 179.17314:107 179.18390:57 179.57700:17 180.13814:22 180.18295:33 180.20808:17 181.12436:16 181.14268:22 181.15904:61 181.66855:26 182.07634:32 182.15474:25 183.02980:19 183.09447:19 183.10297:16 184.04178:23 184.07503:1107 184.11946:20 185.01845:79 185.02771:62 185.04462:16 185.06670:59 185.07878:64 185.12631:77 185.14728:16 185.69881:19 186.02115:21 186.08163:39 186.15530:22 187.03568:2723 187.13896:16 187.14600:53 188.03697:37 188.04773:68 188.08405:18 188.15332:17 189.03293:32 189.08051:16 189.16800:221 190.12628:17 190.16096:18 191.17668:32 192.15851:16 192.17505:18 193.12216:18 193.12973:21 193.14969:16 193.16313:21 194.09923:16 194.11371:18 194.14296:17 194.16325:34 195.12868:17 195.13747:16 195.18492:19 196.12633:16 197.00662:17 197.01488:17 197.08017:16 197.12830:20 197.25180:19 198.15836:16 199.02744:38 199.14461:18 199.15924:20 200.15077:25 201.02289:18 201.13208:16 201.14597:17 202.14270:17 203.17860:85 203.18752:32 204.08557:18 204.14705:16 204.18564:21 205.15092:17 205.20103:37 206.13826:16 206.15396:18 207.13191:25 207.16580:37 207.17683:30 208.96765:16 209.02379:19 210.07843:16 210.96320:16 211.07487:16 211.09821:16 211.12332:18 211.12994:44 211.15125:17 211.17606:16 213.11798:17 213.15117:16 213.17406:19 214.15283:18 214.19214:20 215.12561:17 215.15028:16 216.15408:16 217.20178:36 218.19698:34 219.20871:35 220.19174:16 221.09457:47 221.14668:17 221.18770:35 221.20679:16 222.14548:34 222.89615:19 223.03340:51 223.16087:58 223.16812:20 223.21413:28 224.04445:16 224.25061:16 225.02122:19 225.04141:17 225.15271:29 226.07655:19 227.05844:19 227.13200:56 227.17041:16 228.12154:16 229.14432:62 230.19398:20 230.86005:17 231.04015:17 231.12022:16 231.12831:17 231.17848:16 231.21693:20 233.12007:17 233.15767:35 234.07256:43 234.17941:16 235.24318:16 236.15817:32 236.18260:18 237.07849:20 237.15680:34 238.16672:23 239.12947:17 239.16098:19 239.23773:61 239.24919:15 240.23628:16 241.12694:20 241.18010:40 242.14223:20 242.15590:23 242.17091:19 242.95930:19 243.13438:23 243.20731:20 244.10423:17 244.28194:19 245.18285:17 245.22546:4734 246.21623:150 246.22939:544 247.15045:20 247.24214:112 249.03848:25 249.13292:16 249.14645:34 249.15857:18 249.18053:47 249.18829:17 249.21382:27 250.06102:17 250.17230:16 251.16577:22 252.17632:16 253.08669:76 253.15240:19 253.16704:16 253.20190:18 253.23288:18 255.14644:16 255.17691:17 257.20001:21 259.13980:21 259.20026:34 259.21115:16 259.23877:44 259.25046:58 260.25186:32 260.78241:16 261.19528:35 261.21204:32 261.23035:16 261.25833:16 261.27341:17 263.19107:17 263.23611:8317 263.66061:17 264.21234:51 264.24063:1514 264.26825:31 265.08295:23 265.23050:19 265.24271:65 265.25232:85 267.10541:45 267.14407:17 267.17465:20 267.62415:18 268.14865:18 268.16064:17 268.98557:20 269.08240:20 269.24670:18 270.31458:21 271.07965:19 271.16965:43 271.18076:17 271.21948:16 272.17593:18 273.03110:17 273.18140:112 274.17618:17 275.14511:19 275.18320:21 275.20401:36 276.21255:17 277.11182:19 277.21143:60 277.24048:90 277.25604:178 277.26553:73 278.09326:22 278.24402:17 278.26074:66 279.09763:23 279.11868:32 279.22781:19 279.25037:35 280.10059:20 281.12848:16 281.23022:16 281.59274:22 283.02539:57 284.74344:18 284.98087:17 285.19208:18 285.27533:16 286.21045:17 286.60193:18 288.13992:24 288.15662:18 289.15323:21 289.16809:43 289.18372:134 290.16202:16 291.11987:23 291.18704:56 291.20966:33 292.98431:22 293.11719:17 293.13589:20 293.21820:19 294.20148:32 295.12930:17 295.14154:17 295.20160:20 296.15051:18 296.95621:16 297.09906:22 299.16739:37 299.20932:21 300.05914:20 301.14169:38 301.18381:16 301.26123:101 302.02554:20 303.17303:16 303.19366:18 303.22168:17 304.97000:18 305.15356:16 305.18756:23 305.24115:16 305.26279:16 306.12094:16 306.25638:19 306.27939:19 306.28983:19 307.00903:17 307.11700:18 307.12943:19 307.14420:16 307.19980:17 309.14786:17 309.18863:33 309.26733:22 309.30893:20 310.31339:16 310.37039:23 311.00946:17 311.25085:17 313.26868:149 313.28870:86 314.27448:44 315.10410:19 315.95596:16 316.10455:21 317.07147:21 318.13138:19 318.19275:17 319.12823:27 319.14386:38 319.19632:18 319.26169:436 319.97168:16 320.23798:20 320.26086:41 320.28030:51 321.14453:92 321.16159:16 321.28207:21 321.88992:17 321.94797:16 323.18771:16 325.17786:17 325.20511:35 326.07541:17 326.10913:16 327.29181:19 327.92923:17 329.11578:16 329.19162:17 329.21585:59 329.95114:16 330.12073:17 330.72827:17 331.12085:59 331.14142:16 331.24326:20 332.06512:16 333.13907:51 333.15723:17 333.22684:49 333.24072:35 334.23950:21 335.15796:48 335.19617:50 335.23901:38 335.25671:107 336.26068:51 337.16159:23 337.18527:16 337.27371:37495 337.32422:25 337.34610:18 337.77234:20 338.15610:17 338.27734:8057 338.37518:23 338.61502:16 338.96225:17 339.16812:17 339.26514:301 339.28461:855 340.13144:17 340.24585:19 340.26270:35 340.28833:18 340.69342:16 341.12762:36 341.20154:16 341.27646:21 341.29630:41 341.30884:21 341.32446:19 342.94128:19 343.12943:23 345.08044:16 345.20239:37 346.13409:16 346.24753:17 347.15189:32 347.18585:16 347.19821:21 349.17197:32 349.18295:72 349.22101:16 349.26584:19 349.73669:17 350.17838:45 350.19431:19 351.09747:17 351.24759:16 351.29083:42 351.30115:17 352.68161:37 353.06973:16 353.29785:16 355.28348:17 357.29495:16 358.08862:16 358.24075:18 360.25589:32 360.30533:16 361.09760:16 361.17538:35 361.24222:36 361.26535:18 362.18387:32 363.19406:21 363.20856:17 363.24677:17 365.21411:18 365.23077:63 366.15222:17 366.22214:19 366.24567:21 368.06244:21 368.20062:18 368.22943:16 369.32727:17 370.14703:16 372.17905:16 372.29004:16 373.07187:17 374.98700:16 375.04880:22 375.17877:19 375.18896:40 375.21741:19 375.29459:16 377.26013:16 377.29218:22 378.66287:19 381.04810:20 381.23938:16 381.84009:16 382.19254:16 382.33960:17 383.23508:19 383.74261:20 384.20047:16 384.53409:24 384.92947:16 386.02576:26 386.66455:16 387.02112:16 387.21304:33 388.21606:17 389.12198:18 389.18719:18 389.25543:16 389.26736:16 390.22330:16 391.12704:16 392.24664:17 393.20905:20 393.27441:18 394.01266:18 394.27722:16 394.88031:17 395.03696:16 395.05994:16 395.08353:18 395.23410:16 397.30896:18 397.33182:16 397.38559:17 398.92102:17 399.22656:39 400.72955:20 401.29080:16 403.22577:16 404.69135:18 405.13330:25 405.29099:19 405.33823:16 406.14832:19 407.08884:19 407.20190:18 407.26743:19 407.33508:16 409.16821:18 409.77209:16 410.80200:20 411.00876:19 413.18204:16 413.24213:17 413.32773:16 414.26614:17 415.18033:22 415.31186:17 417.17429:21 419.13953:22 419.19885:16 420.14948:18 420.21753:16 422.11896:16 423.12344:16 423.28662:32 424.34686:16 424.36536:16 425.20023:16 425.30255:18 426.16293:16 427.20203:16 427.94577:23 430.25235:18 430.27789:16 430.30991:20 431.08948:16 431.25485:25195 431.31802:16 431.83975:19 432.25974:6115 433.03369:16 433.21234:16 433.25009:502 433.27130:295 433.32498:49 434.12332:16 434.23639:39 434.27188:36 434.28903:16 434.43900:18 434.91592:18 435.24597:34 435.30685:16 436.02325:19 436.30307:20 437.27188:16 439.14975:16 439.38321:16 441.19998:16 442.17990:16 442.31302:18 442.98090:21 444.97586:16 445.26212:16 445.35748:16 447.25256:16 448.27649:18 448.35004:20 449.11453:16 449.13919:37 449.19202:18 449.20871:32 449.26675:2486 449.39304:19 450.25620:135 450.27588:505 451.14813:25 451.18127:36 451.25272:32 451.28958:19 451.36121:16 452.16983:24 452.26611:34 453.12762:20 454.28110:28 455.17786:16 455.35648:23 456.14728:16 456.16803:16 456.19965:21 457.25424:16 460.10764:17 461.13266:17 461.32999:17 463.18552:16 463.30142:17 464.65274:16 466.34384:18 467.17776:16 467.21649:19 467.28159:16 467.37897:207 468.38275:17 469.24841:19 469.38495:16 471.22949:55 471.25070:86 471.27808:32 471.35077:20 472.26193:54 473.17691:17 475.14590:19 475.17444:18 475.33734:16 475.36819:18 476.08652:16 476.38120:16 477.06549:18 477.33749:19 478.36224:16 480.38953:16 481.39713:17 482.27014:16 482.32028:16 483.00037:18 483.14774:18 484.41296:20 485.07144:16 486.25842:19 487.15851:30 487.22253:67 487.27228:21 487.33981:16 488.19415:16 488.27362:18 488.74814:24 489.13577:19 489.20111:19 489.33936:20 489.35529:16 490.17496:16 490.36893:17 491.06845:17 491.21390:17 491.37527:16 492.27374:17 493.36078:16 493.38474:17 494.29431:16 495.38364:18 496.23364:19 497.35843:35 497.39276:32 497.41324:32 498.16388:20 498.40189:16 499.19370:16 499.39218:16 500.31329:33 500.34045:16 501.14078:20 501.32056:34 501.40680:18 502.20755:19 502.31842:17 502.33221:16 505.37399:869 505.39969:792 506.37994:253 506.41238:34 507.00925:21 507.18680:16 507.21854:19 507.37424:33 507.40912:198 507.42450:86 508.38727:16 508.41602:16 508.43518:19 509.40195:16 510.04150:16 510.17184:29 510.27371:20 511.21973:16 511.29294:39 511.34067:16 511.43195:16 511.57391:16 512.23511:18 512.34027:18 513.38483:16 513.43512:16 513.54773:19 514.05811:20 514.21753:16 514.31384:16 514.97266:16 515.36737:24 515.96552:16 517.33710:20 517.36951:19 519.11029:16 519.34210:16 519.36847:19 519.42456:32 521.39594:42 522.35675:16 523.29108:48 523.40485:68 523.65228:16 524.22632:17 524.31561:16 524.33649:16 524.41748:19 525.18829:32 527.31641:16 528.15363:18 528.40088:18 529.13214:16 531.11304:16 531.29535:16 531.33606:25 531.39709:88 531.79840:20 531.97620:19 532.07831:16 532.30084:35 533.17493:18 533.44489:17 534.20679:16 534.40875:23 536.40210:29 536.45215:16 536.47760:16 537.15454:18 537.25464:16 537.34369:17 539.37848:17 540.05957:17 541.06116:16 541.30615:47 541.66205:16 542.36603:17 543.23846:19 543.35547:17 544.12408:16 544.42822:17 545.30609:18 545.37579:18 545.43201:17 546.26196:27 546.41022:18 546.53046:16 547.36469:17 549.38531:17 553.27423:16 553.36365:18 555.31958:34 555.40906:23 555.44055:34 556.03485:16 556.82996:22 557.18976:17 557.37506:17 557.42725:21 558.09961:17 560.10883:17 561.26727:16 561.34180:16 561.40155:52 561.43823:55 562.32288:16 562.40314:19 562.42401:16 562.44385:16 563.40198:18 563.43756:53 565.14105:16 567.27448:23 567.41565:16 567.68494:22 568.40253:17 568.77429:16 569.44739:19 572.36475:16 572.39679:16 572.51184:25 573.47913:75 573.50397:53 574.35059:16 574.45630:17 574.48737:52 575.11963:18 575.36383:21 575.49158:46 575.54315:22 576.48505:19 577.33087:17 577.38446:17 577.42957:18 577.86829:20 578.38312:22 578.41193:19 579.52472:16 579.82843:21 583.13086:16 583.41046:36 583.43500:36 584.26764:16 584.42023:37 585.40192:17 585.43213:106 585.46564:258 586.43298:46 586.46472:58 588.14001:21 589.32788:16 589.41443:16 590.47253:18 591.29340:16 591.42261:21 593.34436:16 595.18823:19 595.46130:20 595.50842:16 596.37152:17 596.39130:18 596.44684:20 597.38812:17 597.49854:25 599.22168:16 599.34167:16 599.38458:16 599.45392:18 599.52679:59 599.54889:37 600.19763:16 600.22809:16 600.42273:16 600.50769:36 601.40961:16 601.44940:52 601.49261:37 601.52930:20 602.38989:19 602.41077:16 602.43652:35 602.50739:21 603.08655:16 603.43719:47 603.46411:71 604.46143:54 604.50018:38 605.29413:16 607.31561:16 607.43237:40 607.45380:18 608.41138:37 609.36633:16 609.79254:25 610.40222:16 611.46295:18 613.31519:17 614.16425:16 615.42578:33 616.11609:17 616.36688:16 617.42896:18 618.13599:16 618.44324:39 619.31805:16 619.40784:17 619.45142:121 619.47644:121 620.17535:18 620.45410:123 620.50763:16 621.41833:37 621.45386:153 621.48315:130 622.41785:19 622.45026:37 622.48560:97 623.33130:18 623.49164:18 625.29370:17 625.36890:16 625.45911:17 625.47974:16 627.50470:18 628.35596:16 628.80322:17 629.31860:16 629.92700:16 633.44189:16 634.93286:19 635.21039:16 636.37646:20 636.41296:16 636.50378:16 636.92596:18 637.32397:16 637.45856:67 637.47998:70 638.46265:41 638.48669:19 639.36902:17 639.45319:36 639.48132:53 640.49896:56 640.52039:37 641.44318:16 642.47729:17 643.26062:34 643.29272:38 643.42767:16 645.38141:23 645.55383:19 648.45483:17 649.42041:17 649.51654:16 650.39856:16 650.43170:16 651.29596:20 651.33099:16 651.52020:18 654.37903:18 657.39874:17 657.46313:32 659.36609:19 659.38708:17 659.81458:19 660.11096:19 660.77771:29 663.33948:17 663.39136:18 664.30200:19 665.49609:19 666.40973:21 669.33044:16 669.42340:19 669.52722:23 670.43341:21 670.52667:16 671.19495:16 671.53119:23 672.36597:16 673.35693:17 673.48920:16 674.33588:58 675.28943:23 676.39069:16 676.46130:20 677.42950:17 677.84332:20 678.46588:17 678.48798:17 679.42200:38 679.46826:19 680.42236:16 681.26886:19 681.33014:16 682.09918:16 683.29974:16 683.49353:16 684.45935:16 684.50635:16 685.46619:16 685.52618:19 686.34833:17 687.41614:16 689.46350:19 690.34949:16 690.39435:16 691.43433:16 691.50159:16 691.72192:17 692.44836:19 692.48108:16 694.09119:20 697.45508:16 698.27960:16 699.38110:16 699.42938:16 700.40198:16 700.47888:19 700.50348:18 701.45941:16 701.83075:16 702.45612:19 702.55377:18 704.08466:18 704.42877:23 705.46155:25 706.21729:16 706.47821:16 708.36676:18 710.45435:32 711.23120:19 712.38953:16 712.47772:16 713.38721:17 713.45544:16 713.48303:16 713.93829:18 714.44684:16 714.47784:16 715.21069:23 716.45288:17 717.42480:18 717.46368:16 718.44177:35 719.36786:16 720.59351:16 721.30634:16 721.51862:19 721.88397:24 722.43829:17 722.48889:18 724.45978:18 725.41742:16 725.45013:35 725.48553:19 726.31769:19 727.55286:16 728.41083:18 728.55743:22 729.27808:17 730.01617:18 730.43896:16 733.35577:21 733.42462:19 733.91125:16 734.46436:18 735.38470:16 735.41296:33 735.98291:16 736.64484:21 737.15875:17 738.43365:16 739.41852:33 739.46948:16 740.48328:20 741.53668:19 742.95642:16 744.30634:16 746.39032:18 747.13226:16 747.22723:18 748.42273:34 749.39203:21 749.42255:67 750.41138:34 751.16278:19 752.48224:18 753.23694:16 754.42450:20 755.37158:31 755.47009:34 755.56232:16 756.38226:19 756.46002:34 757.30969:16 757.42413:22 758.45996:18 759.46533:20 760.41730:23 761.33008:19 762.22876:17 762.89886:16 765.15601:16 765.41949:19 765.46875:18 766.35651:32 766.46179:20 766.51434:36 766.54547:16 767.33856:17 767.44348:21 767.50909:19 769.46527:34 769.52838:16 769.65845:19 770.44946:39 771.38995:16 771.43646:16 772.44153:16 772.47656:16 773.40930:16 777.35931:18 777.47205:16 777.56281:22 778.02759:18 778.20721:16 779.36365:16 780.56256:20 780.59259:16 781.54254:41 781.92749:16 782.66455:16 783.35388:16 783.49976:19 783.52203:16 784.53790:16 785.21436:16 785.40192:22 785.59760:16 785.64661:28 786.58618:25 787.53870:16 787.57397:16 787.59998:22 788.15942:17 788.52985:21 788.61462:38 788.64502:16 789.40399:17 789.48309:18 790.51569:19 790.55475:16 791.37146:16 792.15552:18 793.41125:16 793.53424:16 795.41846:17 795.55505:26 795.77673:19 797.41956:23 797.44135:16 797.51990:16 798.03802:17 798.50745:35 799.47693:16 799.52142:16 799.55560:16 800.44745:27 800.52753:16 801.63080:16 802.50891:16 804.56213:16 806.32623:16 808.25427:17 808.38782:16 808.52838:34 809.39368:16 809.47375:20 809.57275:19 810.33319:16 810.50092:26 811.48315:21 812.31390:18 812.48260:21 812.53058:17 812.56946:35 813.04102:16 813.45325:16 813.51392:19 815.59033:21 816.52588:32 816.60626:17 817.54382:17 818.38806:16 818.52917:17 818.65814:18 820.53125:17 820.56433:16 822.50653:16 822.54742:16 823.49323:16 824.22974:25 824.44507:16 825.25159:18 825.46667:17 825.52283:17 826.50372:35 826.60266:16 828.37933:16 828.53833:16 828.57837:17 829.59998:21 832.50635:24 832.56903:23 834.34808:16 834.52826:37 835.54974:16 835.59973:22 836.60388:16 837.07196:17 837.39307:21 837.53760:17 837.56506:34 838.45135:21 838.78003:22 840.33643:16 840.61005:17 841.38818:16 841.50208:17 841.94318:17 843.45068:21 843.47864:41 843.50568:20 844.02795:18 844.10767:16 844.43744:16 844.47974:18 845.47174:17 846.49445:18 847.46283:16 847.52344:17 847.59650:16 849.42834:17 850.56342:41 851.40692:16 851.51935:16 852.54016:17 852.57690:16 852.60602:21 853.44843:17 853.48914:34 853.61432:19 853.64709:16 854.33478:16 854.47888:61 855.07910:17 855.37732:16 855.40356:17 855.51691:16 856.34943:17 856.38544:16 856.45697:40 857.02789:16 857.36243:16 857.46576:19 858.38538:17 858.54169:25 859.30298:16 861.50244:52 862.46198:34 862.51306:16 863.08124:17 863.49414:72 863.52283:63 863.69427:17 864.46100:32 864.54950:39 864.69623:20 865.40680:19 865.50861:16 865.54913:34 866.49579:16 866.52686:17 869.31763:16 870.06158:17 870.19397:18 873.41412:19 877.04163:17 877.21808:16 877.46649:18 878.54333:19 878.58417:16 878.83124:16 879.48016:102 879.53278:91 879.58057:21 879.60455:36 880.39606:16 880.46960:35 880.50720:51 880.54321:205 880.61322:32 880.73004:32 881.08722:24 881.19427:21 881.42731:17 881.45905:18 881.51685:164 881.55743:51 881.58850:40 882.50806:51 882.60553:16 882.91162:16 883.00549:25 883.44958:19 888.98535:48 889.03070:21 890.77795:16 893.42413:17 895.45044:16 896.40967:17 896.43579:16 896.49634:51 896.52429:91 896.56891:163 896.63110:18 896.67120:64 897.01398:49 897.27100:32 897.33252:37 897.35876:16 897.41461:83 897.51416:1063 897.60352:575 897.69611:18 897.83234:16 898.03418:16 898.34656:49 898.43091:35 898.46631:135 898.51019:399 898.56262:520 898.62341:143 898.70746:64 899.25018:16 899.41748:124 899.48419:434 899.54974:402 899.59351:380 899.66193:39 899.70245:16 899.96442:18 900.04297:42 900.17847:18 900.30078:16 900.34552:18 900.41437:47 900.45349:77 900.48932:111 900.52466:159 900.56268:220 900.61804:59 900.65729:120 900.73737:16 900.77808:21 900.97406:17 901.00153:16 901.10559:17 901.27081:17 901.30573:17 901.36426:35 901.47681:17 901.52911:46 901.58978:71 901.65942:16	1386.33	1478.56	1220.37	1992.39	4160.25	792.614	519.889	3370.75	1945.51	3172.03	101233	23460.1	21581.1	14628.7	7486.37	11731.3	7859.45	29558	25045.3	14243.3	1544	789.405	1525.41	1894.92	2127.15	1520.08	2893.75	2248.79	1232.05	2145.66
27023	9.348	897.527	6-[[(3S,6aR,6bS,8aR,14bR)-9-hydroxy-4,4,6a,6b,8a,11,11,14b-octamethyl-1,2,3,4a,5,6,7,8,9,10,12,12a,14,14a-tetradecahydropicen-3-yl]oxy]-5-[4,5-dihydroxy-3-(3,4,5-trihydroxy-6-methyloxan-2-yl)oxyoxan-2-yl]oxy-3,4-dihydroxyoxane-2-carboxylic acid	[M+H]+	C47H76O16	Triterpene saponins	101.06298:19 103.02737:16 103.04259:29 104.10188:19 105.05901:37 105.07240:88 106.06192:24 107.08359:306 107.10779:16 108.07498:27 108.09130:16 109.07401:16 109.09930:572 110.10245:34 111.07351:39 111.08397:32 111.11000:30 111.11704:114 111.12540:14 112.99922:2022 113.05875:25 113.09462:41 113.99998:36 115.07398:20 118.12348:17 119.07710:70 119.08519:218 119.09194:111 119.09907:22 120.08624:50 121.09303:251 121.10190:447 122.10178:34 123.07558:47 123.08156:70 123.08812:25 123.10197:45 123.11404:425 123.12975:16 124.03496:16 124.11561:18 124.99205:40 125.08950:106 125.09972:16 125.12798:22 126.14164:16 127.07422:40 127.10468:17 128.05757:34 128.10988:17 129.05273:76 129.07179:25 129.08923:16 130.08897:17 131.08170:91 131.09276:32 133.10008:499 134.09244:77 134.10448:48 134.97858:19 135.04584:17 135.07845:27 135.11426:334 135.12630:41 136.06613:18 136.11981:89 136.50922:25 136.93564:16 137.09071:17 137.09837:63 137.12987:310 137.14110:97 138.13817:19 139.07011:19 139.10738:116 140.14343:16 141.01628:35 141.11681:16 141.12469:44 143.06711:16 143.08540:81 144.10103:19 145.09898:165 146.98363:116 147.07785:42 147.08371:16 147.11110:407 147.12430:24 147.98109:17 148.11671:21 149.09142:39 149.12840:173 149.13716:74 150.13107:105 150.14951:17 151.02481:18 151.07002:19 151.09845:14 151.10533:54 151.11671:71 151.14709:158 152.01994:28 153.08380:36 153.12143:23 153.12828:89 154.09277:16 154.10289:20 154.13089:16 155.00809:93 155.07654:17 155.09286:14 155.10086:51 155.10823:15 156.09836:17 156.34180:20 157.07846:16 157.09305:17 159.03764:16 159.10934:18 161.09850:36 161.12015:81 161.13254:331 161.85643:19 162.12764:18 162.13992:86 163.05382:23 163.08350:21 163.10933:37 163.13744:150 163.14966:283 164.02115:17 164.13960:43 164.15482:21 164.16571:17 165.08630:27 165.12367:126 165.13403:28 165.15587:85 165.16389:97 166.05602:20 166.13908:22 166.16248:44 167.03668:34 167.10571:33 167.14783:112 168.14613:42 169.02470:8419 169.16020:20 170.02046:39 170.03055:263 170.03877:69 170.11470:16 170.99463:18 171.03133:73 171.10423:19 171.12131:33 172.13072:22 173.01907:17 173.03470:16 173.08983:26 173.13373:38 174.13110:16 175.09731:23 175.11020:21 175.14767:465 176.06245:25 176.10667:16 176.14783:57 176.15907:22 177.03799:21 177.14627:18 177.15710:73 177.17018:18 179.04185:16 179.13869:36 179.15384:27 179.16794:16 179.18112:47 180.10638:16 180.15024:16 180.17433:19 181.04648:16 181.06525:18 181.08496:20 181.09715:17 181.15196:49 181.16283:36 181.86772:18 182.01631:22 182.11121:16 182.11964:16 183.04808:17 183.09459:17 183.11516:21 183.12709:32 183.16766:16 184.07147:1881 184.68886:16 185.05347:18 185.07596:76 185.12233:36 185.13699:17 186.07402:56 186.08664:18 186.12527:21 187.03606:1179 187.14433:37 188.04330:16 188.10117:37 189.12422:22 189.13319:30 189.14989:61 189.16394:226 189.17201:83 190.07599:23 190.15752:16 190.16719:21 191.11420:23 191.16713:18 191.17987:36 192.05350:16 192.13148:16 192.15378:18 192.18146:18 193.05923:17 193.08958:16 193.12708:17 193.15822:84 194.15689:36 195.00412:19 195.17035:62 196.13622:16 196.16428:16 197.05908:17 197.07870:43 197.12282:45 197.13664:17 198.13150:16 198.14328:37 199.11610:49 199.12827:30 199.13692:16 199.16904:23 200.13943:20 201.12938:17 201.16313:17 202.12819:44 202.13396:19 203.13545:16 203.15724:17 203.17831:60 204.18474:17 204.19548:16 205.03284:22 205.13618:16 205.16075:19 205.19427:33 205.59790:19 206.07027:16 206.19476:20 207.07024:17 207.17232:70 207.60834:17 207.97263:25 209.12602:17 209.21886:18 209.59261:17 210.11502:16 211.05002:16 211.06175:39 211.13626:61 211.84955:18 212.17496:19 214.16185:16 214.96310:17 215.08568:17 215.09789:16 215.14421:21 215.17815:19 215.57545:21 216.17488:16 216.29666:17 217.02499:21 217.10446:19 217.14806:17 217.16005:18 217.18294:17 217.20210:93 218.11841:16 218.14192:16 219.13998:19 219.17516:16 221.08372:18 221.13641:46 221.15155:101 221.18741:18 221.22990:34 222.08745:20 222.15862:20 222.18887:28 223.03482:42 223.10793:19 223.12280:23 223.17918:27 224.03456:16 224.15343:40 225.04080:43 225.05864:25 225.07533:18 225.11986:18 225.13300:21 226.17949:16 227.02187:23 227.12341:34 227.20886:16 228.12831:19 228.24402:18 228.67815:22 229.13469:60 229.14336:19 229.19841:20 231.09091:25 231.12091:25 231.17192:19 231.18509:18 231.22412:19 233.14288:38 233.19675:16 233.99146:16 234.05321:16 235.14481:19 235.15852:17 235.17152:18 235.20444:19 236.04964:16 236.05870:18 236.11810:16 236.25110:16 237.03001:16 237.08690:21 237.14212:17 237.15825:16 237.17419:27 237.18271:23 237.20465:18 238.10834:16 239.04718:19 239.16551:25 240.34343:16 241.07257:18 241.15585:33 241.18285:19 242.14873:18 242.19734:19 243.04318:32 243.08017:17 243.09079:17 243.96410:17 244.04153:38 244.09044:16 244.21768:22 245.02049:20 245.19557:18 245.22546:1386 246.03215:19 246.07956:18 246.22639:241 246.24634:33 247.06058:19 247.23264:69 248.23071:18 248.23869:17 248.25435:19 249.08836:16 249.14426:55 249.19624:27 250.00174:19 251.05974:17 252.06854:16 252.55972:20 253.08870:16 253.13641:16 253.14906:18 253.17503:16 254.69418:21 256.16513:19 257.13821:16 257.17227:19 257.19058:58 258.01059:16 258.06686:17 258.09781:16 258.16489:16 259.03726:17 259.17300:46 259.21677:17 259.23413:18 259.26111:16 260.80478:20 261.15237:21 261.18304:39 261.20377:16 261.21350:26 261.22375:27 262.04492:46 262.18857:26 263.16428:16 263.20428:26 263.23352:2583 263.79462:16 264.17123:16 264.22290:58 264.23886:309 264.25974:38 265.13153:19 265.24887:70 266.15298:20 266.17911:19 266.97195:18 266.99542:16 267.15805:55 267.17188:16 267.18683:18 267.41919:43 268.16348:19 268.20239:16 268.21307:17 269.20175:21 269.68808:16 271.11969:16 271.15952:20 271.17407:52 271.24326:17 273.18521:54 274.99823:18 275.09158:21 275.11304:16 275.12411:16 275.16064:17 277.16589:18 277.18216:17 277.19968:16 277.22180:46 277.24469:27 277.26492:21 278.07620:52 278.22183:16 279.07013:16 279.09375:51 279.15411:16 279.22394:23 279.23724:20 280.25833:16 280.96939:31 280.98801:16 281.08307:16 281.09949:18 281.24463:16 281.25873:21 282.27322:19 282.37152:25 282.95636:21 283.09912:18 283.16434:21 283.21872:16 283.97372:17 284.12073:20 284.19681:16 285.11774:16 285.27127:19 286.11548:33 286.57800:28 287.12900:17 288.13181:16 289.07123:19 289.10611:25 289.18219:64 289.20850:17 289.93134:21 290.06238:17 290.11218:18 290.17267:16 290.25232:18 291.16660:16 291.24365:23 292.20966:23 293.15280:18 293.20709:50 294.20068:19 294.21814:17 295.07956:16 295.15033:19 295.16833:17 295.20111:16 295.24115:22 296.07028:16 296.17145:18 296.35715:17 297.15918:19 297.49585:18 299.14590:18 299.96701:22 301.19189:90 301.20609:146 301.23572:16 301.25638:45 302.18195:16 302.19724:41 303.10025:18 303.18750:17 303.23056:21 304.04047:16 304.10080:18 304.19739:18 304.26721:57 304.96719:20 305.09235:60 305.16415:37 305.18140:20 306.28326:26 307.00955:16 307.09564:16 307.15454:16 307.18808:17 307.24411:16 308.19446:16 308.99216:18 309.09442:20 309.11499:18 309.29391:17 310.02277:16 310.04636:17 311.16284:19 311.18115:16 311.22202:16 311.27295:24 311.31046:17 311.97314:19 312.24619:16 313.08771:18 313.24069:18 313.27701:317 313.30966:17 314.07840:20 314.28378:63 314.31274:25 314.71060:19 315.11642:18 316.08914:19 317.18912:16 317.21527:47 317.23901:19 318.18658:17 318.23648:22 318.25626:17 318.85492:16 319.03284:19 319.14703:18 319.18256:44 319.25635:159 319.27173:28 320.26956:57 320.77435:18 321.11795:21 321.15503:16 321.99362:16 322.03357:17 322.20389:16 323.09763:21 323.14377:16 325.00461:17 325.07602:19 325.12457:58 327.13074:19 327.14218:20 327.18512:16 327.21182:25 327.96567:19 328.11807:19 328.14963:45 328.19507:16 329.12250:33 329.15277:21 329.16995:22 329.19028:19 329.20834:19 330.28772:16 331.04498:17 331.13000:32 331.17081:19 331.18875:16 332.14172:69 332.15881:32 332.16946:26 332.20865:27 333.05362:16 333.13571:17 333.17368:32 333.21393:16 334.14359:16 335.00510:17 335.04648:16 335.13712:17 335.16669:90 335.17920:22 335.22998:22 335.25296:55 335.27457:72 336.02405:16 336.16800:53 336.19205:21 336.21805:45 336.26498:89 336.55795:16 336.69775:20 337.07126:16 337.15115:34 337.16290:146 337.18024:61 337.22461:37 337.27325:96945 337.35632:19 337.41367:17 337.58356:16 337.78470:21 338.15192:16 338.19156:34 338.27649:23451 338.33096:23 338.91858:17 339.19772:17 339.26535:1168 339.28668:1902 340.26559:145 340.28055:223 340.30441:34 341.01788:16 341.11029:20 341.13965:18 341.27750:50 341.46564:17 342.00766:16 342.01871:16 342.53122:16 342.70132:16 343.13028:136 343.15399:77 343.18817:16 343.20117:27 343.22061:14 343.23148:30 343.26666:21 344.16046:21 345.13483:86 345.16226:69 345.18628:16 345.21646:16 345.34637:21 345.43799:16 346.14111:16 347.14795:17 347.16913:18 347.19385:39 347.23145:21 347.25815:21 348.57962:22 349.08133:16 349.16125:16 349.17929:39 349.26801:29 350.24878:16 351.00388:19 351.05103:22 351.09457:25 351.19025:22 351.22601:16 353.25708:17 354.20154:19 356.18048:16 356.19238:20 356.26056:19 357.13852:20 357.23935:18 358.06183:28 358.97858:16 359.02261:18 359.23584:16 359.25455:36 359.99774:16 360.30856:16 361.02124:17 361.14941:16 361.17108:33 363.10669:19 363.24811:18 364.23096:22 365.16284:21 365.18747:40 365.22772:39 366.16074:44 366.22110:23 367.18332:21 367.31985:16 368.27319:18 368.34729:16 370.30750:18 371.07587:16 371.15839:103 371.18451:17 371.22009:16 371.54620:18 372.05969:22 372.15005:27 372.88611:16 373.09753:20 373.15207:16 373.86441:16 374.10242:21 374.12711:17 374.32391:18 375.12488:18 376.18185:17 376.41327:17 377.11636:21 377.13232:17 377.18390:21 378.05161:19 378.06683:43 379.08228:16 379.36453:17 381.05362:17 381.09241:30 381.12088:17 381.16766:16 382.14163:17 382.30566:16 382.89651:16 383.12524:35 383.24921:37 385.24893:23 387.18811:50 388.03592:20 389.06073:19 389.15833:21 389.39523:19 390.24954:18 391.16217:16 391.22476:16 391.36603:32 392.05963:25 393.08969:16 393.17026:20 393.19897:93 393.24100:38 393.26517:19 393.69153:19 393.97745:18 394.18839:37 394.23343:22 394.63907:17 395.06430:16 395.39478:17 395.93832:27 396.23853:17 397.05240:16 397.23483:24 397.61945:18 398.83032:18 399.11874:16 399.28137:16 401.09186:16 401.27304:18 402.22235:17 402.27109:21 403.07800:18 403.18851:17 405.05679:34 405.11194:51 405.12344:17 405.28964:32 406.13736:21 407.06055:27 407.09460:23 407.34644:16 407.37381:18 407.38760:52 407.70343:16 408.13181:36 408.39301:16 409.27811:52 409.36859:21 410.04178:19 410.44223:16 411.02240:23 411.21506:35 411.28067:19 412.26007:17 413.27292:16 413.33414:17 414.18027:19 415.13940:16 415.24496:16 416.28595:18 417.09784:38 417.77316:20 419.16479:35 419.18283:18 420.04660:21 420.20551:17 421.25082:18 423.27222:25 423.35645:18 423.37796:16 425.24130:17 425.35312:33 425.37921:253 425.45361:17 426.18445:19 426.35794:16 426.37183:37 426.38986:55 426.73123:17 427.24652:16 427.40317:17 427.55283:16 428.23340:19 429.07532:18 429.28915:17 430.16638:23 431.13538:16 431.25473:5887 431.37714:33 432.08704:16 432.10428:20 432.16537:17 432.18549:17 432.19943:16 432.25821:1379 433.04678:20 433.17853:21 433.19415:17 433.23251:34 433.25974:127 433.28131:56 434.20001:19 434.25244:16 434.27316:25 435.07513:21 435.22720:21 435.23987:28 437.34280:16 439.15698:19 439.24088:31 439.34241:18 439.35550:22 439.38406:16 440.28821:18 441.06198:18 441.22342:32 441.27170:25 441.56143:19 442.04944:22 442.20718:28 443.19174:37 443.80765:24 443.87231:18 444.18280:16 445.24478:16 445.30753:20 445.66254:19 447.32251:18 448.22058:17 448.24509:49 448.28326:18 448.30493:19 448.32932:23 449.03174:23 449.17993:16 449.26596:2056 449.30902:45 449.37631:25 449.72351:16 449.74033:19 450.13144:17 450.14273:44 450.17627:16 450.23508:40 450.25494:192 450.27594:355 450.31149:16 450.35532:16 450.38058:32 451.04453:16 451.17053:43 451.22400:25 451.25528:20 451.26953:48 451.29202:37 451.32098:16 451.34634:39 451.39746:18 452.19800:18 452.32294:16 453.18536:18 453.22369:16 453.24274:32 453.34155:19 453.37338:16 455.19061:41 455.69055:20 456.09686:17 456.20108:41 456.35443:24 456.94315:17 457.22894:18 457.24420:16 458.08304:19 459.09360:16 459.22470:16 459.25946:22 461.19995:16 461.33951:16 461.93854:18 463.21002:17 463.27728:22 463.34402:21 464.09061:19 464.32153:16 464.38919:23 465.18710:43 466.13364:16 466.29575:35 467.29309:16 467.34460:55 467.37875:233 467.41745:17 468.34656:48 468.38077:66 468.41318:19 469.00211:31 469.21201:22 469.23819:19 469.26703:23 469.36575:21 470.37842:21 471.11963:25 471.17117:21 471.23560:222 471.25586:293 471.29953:28 472.16205:16 472.23904:92 472.27985:16 473.12653:23 473.24521:17 473.25937:40 473.36798:17 474.16699:16 474.20975:19 475.10709:21 475.15579:17 476.08856:16 477.08350:18 477.23157:19 477.31427:34 477.40671:19 478.23520:19 478.29050:21 478.31958:38 479.29959:21 479.37628:16 480.17606:16 480.33224:16 481.29950:32 481.33279:19 481.36487:21 481.38300:53 481.41287:42 482.07864:17 483.32217:16 483.36337:52 484.12204:18 484.14740:21 484.15872:49 484.19543:21 484.31006:16 484.39688:18 485.15970:19 485.20224:16 485.32123:16 485.39157:17 487.13678:16 487.16977:147 487.20099:39 487.22980:37 487.29285:18 488.16782:21 488.30988:23 489.28201:25 489.32016:17 489.39795:19 490.12982:19 490.35361:51 490.36865:37 491.00482:16 491.07370:26 491.15591:24 491.85052:16 492.03574:20 493.12964:17 493.14969:16 493.18597:17 493.23264:36 493.37024:16 493.38876:44 494.22879:16 494.38110:16 495.32901:16 496.16025:28 496.18362:35 496.32947:16 497.14975:17 497.37561:37 497.39633:16 498.20474:19 498.22861:21 498.38370:18 499.06711:30 499.21310:16 499.28879:17 499.34171:17 499.36911:17 499.61484:16 500.14334:19 500.24780:38 500.30634:20 501.18808:16 501.31235:16 502.16949:16 502.30466:36 503.31387:20 503.33136:17 503.40350:34 504.72037:18 505.16794:102 505.19223:546 505.38019:74 505.41129:16 506.17764:33 506.21075:22 506.22711:17 506.36877:35 506.38492:16 507.18460:41 507.25208:16 507.36145:17 507.40109:232 507.42917:32 507.63040:16 508.39072:129 508.42938:92 509.15833:34 509.44785:17 510.12140:25 510.18637:20 510.23380:32 510.27615:16 510.35287:16 510.39838:16 510.45969:16 511.09869:19 511.18738:16 511.25226:17 511.29712:16 511.33228:16 511.34308:32 511.37607:21 511.70209:19 512.27039:17 512.32892:16 512.35632:37 513.14819:16 513.19397:17 513.32294:18 513.35181:209 513.39087:77 513.43054:36 514.14551:16 514.25494:17 514.35168:36 514.37866:56 514.47180:20 515.31305:16 515.34601:99 515.37103:32 515.40472:19 517.26587:16 517.30225:17 517.32568:37 518.26563:18 519.42633:23 520.15582:18 520.19489:16 521.31085:36 521.37122:34 521.39270:21 522.39026:20 522.46973:19 523.13672:16 525.33160:35 525.36298:89 525.38641:33 526.15070:23 526.24139:21 526.33289:16 526.36279:33 526.38629:52 527.22620:19 527.34399:46 527.37408:56 528.16962:18 528.22577:17 528.24969:20 529.05774:16 529.31866:16 529.43066:18 531.27649:21 531.32892:16 531.36420:34 531.40143:18 533.22681:19 533.37366:16 533.39282:16 533.41986:36 534.18976:17 534.30737:36 534.43420:19 535.23627:18 535.33990:27 535.41522:16 536.29065:29 537.23572:17 537.30859:32 537.37494:22 538.14655:17 539.33319:36 539.36877:436 539.41620:72 539.47278:17 540.22986:21 540.31140:16 540.37152:201 540.40002:41 541.18744:26 541.36047:41 541.38702:56 542.15411:16 542.31842:21 543.24280:20 543.37750:34 543.43884:19 544.58240:18 544.86462:16 545.17047:17 545.19208:21 545.35730:18 545.38300:55 545.43024:40 546.35046:35 546.44098:16 547.11615:22 547.44806:57 548.24774:19 549.23438:19 550.02521:18 553.27271:17 554.23486:35 554.29828:16 554.31378:18 554.39374:21 554.41962:18 555.04291:18 555.37030:39 555.39789:267 555.42078:212 556.36420:16 556.41223:263 556.45648:17 556.89197:34 557.34619:16 557.37292:33 557.40973:79 557.43146:33 558.25140:16 559.23724:20 559.42932:16 561.36896:16 561.39270:27 561.41168:21 562.20758:18 562.41089:34 563.24225:18 563.39624:16 564.23560:18 567.21161:17 567.29156:16 567.35706:33 567.38348:35 568.23657:18 568.38818:18 569.35553:33 569.41693:54 569.47247:26 570.41522:34 570.45569:18 571.11017:16 571.28027:38 571.32007:34 572.10303:19 572.42120:19 572.44733:16 572.50006:21 573.28973:16 573.45325:21 573.47607:63 573.49542:43 573.86426:16 574.09283:16 574.19708:17 574.33148:18 574.36328:18 574.39044:19 574.44666:32 575.09589:19 575.33276:17 575.41443:21 576.25415:17 576.30255:19 577.41431:16 577.53967:18 578.16138:16 578.20270:19 578.29871:20 579.41888:17 579.45331:16 580.30304:16 580.38055:17 580.43475:16 581.27094:16 581.30872:16 581.39966:18 581.42584:91 582.33984:17 582.36163:16 582.40540:18 583.25183:35 583.33997:30 583.39038:51 583.42328:67 583.54395:16 584.35162:16 584.40698:34 584.43872:71 585.35150:17 585.39532:16 585.44598:22 585.46594:17 586.42596:16 586.45782:34 586.48199:18 586.71808:22 587.20868:16 587.39557:65 587.42004:17 587.44592:17 587.49213:82 588.14575:18 588.36298:17 588.46246:32 589.17352:18 589.24847:20 589.35101:19 589.41681:35 589.46692:32 589.48840:16 590.43188:26 590.45825:17 590.50018:41 591.23029:20 591.42358:17 591.46313:21 592.40314:19 593.02893:19 593.41223:25 594.22302:16 594.33716:16 595.06030:16 595.29553:22 595.43890:34 595.47113:33 596.45587:23 596.54034:17 597.38110:44 597.48950:16 598.31305:16 598.48724:34 599.39935:17 599.41803:16 599.47198:63 599.49902:52 599.52667:52 600.31830:18 600.43011:19 600.46143:26 600.49115:34 600.51361:37 601.36646:53 601.39838:35 601.43506:73 601.45709:58 601.48810:36 602.18933:19 602.41058:83 602.43988:54 602.46320:34 602.53192:16 602.75684:29 603.30920:18 603.40784:31 603.44403:82 603.48621:33 603.54272:16 604.36383:19 605.34338:22 605.38104:16 605.45465:27 605.48914:23 605.85938:22 606.38348:32 607.21832:18 607.48761:25 608.49786:16 609.31262:27 609.43085:18 609.46948:23 609.58569:17 610.27087:19 611.36456:26 612.33521:21 613.41357:16 615.50348:19 616.52478:18 617.30804:19 617.36261:16 617.41486:16 617.47974:16 618.11548:19 618.43475:23 619.15753:16 619.44043:237 619.48706:59 619.55878:16 620.19330:18 620.40186:34 620.46930:146 620.56207:18 621.38293:16 621.45978:95 621.48132:32 622.23077:17 622.25916:17 622.27588:17 622.32117:41 622.35620:53 622.46582:17 623.28314:16 623.36127:41 623.38434:16 624.26770:40 624.43182:17 624.45239:19 625.23712:17 625.42255:18 626.44189:16 626.54803:17 627.31866:18 627.38275:17 627.44562:34 627.47803:17 627.80817:18 629.28955:35 629.33252:18 629.40289:20 629.49078:20 630.41528:36 631.30261:46 634.31293:17 634.43835:18 635.44879:23 635.47034:16 636.38055:17 636.45691:21 636.49994:32 637.34192:156 637.38165:60 637.43402:33 637.46887:165 638.30432:18 638.33215:21 638.36292:42 638.39178:20 638.44202:16 638.47388:56 638.51001:16 639.33057:34 639.38928:71 639.43353:36 639.46942:36 640.21283:34 640.29779:46 640.42499:41 640.51740:21 641.41125:16 641.43500:93 642.52344:17 643.46765:33 644.44318:19 644.50824:17 647.57965:17 648.36249:18 649.33356:19 650.32654:36 650.35168:16 650.40778:92 651.29773:16 651.36035:16 652.32343:16 652.38654:26 653.29132:16 653.43164:21 654.46655:35 655.42279:34 656.04272:18 656.39490:17 656.83771:23 657.39893:19 659.40546:17 660.99841:33 661.20355:21 661.27887:18 662.36328:16 662.41437:16 663.22546:18 663.35681:169 663.41107:32 664.18866:16 664.33435:17 664.37854:16 664.39966:21 665.39166:21 665.42871:20 667.42987:18 669.33563:16 670.32135:40 670.36707:18 670.40625:46 670.44702:16 671.37439:16 671.40594:16 671.46002:18 671.50067:21 671.51794:46 671.97211:18 672.48907:19 673.28040:23 674.18268:23 674.31726:17 674.45886:16 675.44495:16 675.82159:16 675.86292:25 676.21521:21 676.37164:18 676.45837:19 677.40460:16 677.48199:19 678.45477:18 678.76501:17 679.39838:16 679.42554:22 679.46716:16 680.35419:17 680.38525:17 680.54114:16 681.32001:18 682.32727:18 682.39716:16 682.44391:19 683.38544:17 683.47498:41 683.89233:27 684.44244:36 684.51434:16 684.60699:17 687.39130:16 687.45483:16 687.98285:22 688.25281:17 689.26459:18 689.35004:18 690.31000:17 690.86176:21 691.43585:18 692.36591:19 692.50226:16 693.40601:18 693.43707:25 693.93414:16 694.39697:16 694.43323:32 694.48492:20 695.35510:16 696.30499:17 696.34003:26 696.36731:36 696.42853:106 696.99255:34 697.27667:16 697.45148:53 698.38049:20 698.42291:88 698.45093:26 698.47626:17 698.55481:16 699.34955:16 699.42621:75 700.22443:16 700.26929:17 701.38580:37 703.01538:16 703.42676:17 704.43060:19 705.45093:35 706.44580:39 707.46796:16 707.48450:32 707.75049:19 707.79218:25 708.22498:18 708.36578:32 708.39252:34 708.42798:52 708.45483:42 709.29968:19 709.37128:56 709.46362:60 709.48810:17 710.41498:33 710.46130:16 711.43127:38 711.47198:17 712.37561:34 713.25995:16 713.50934:16 713.58801:16 713.61224:16 713.63446:19 713.89429:17 714.43677:16 714.46344:17 714.49286:17 714.56708:16 715.30615:38 715.47113:42 715.49316:34 715.75397:17 717.13074:16 717.35254:17 717.37396:16 717.50543:18 718.19281:17 718.30133:30 718.34674:21 719.35260:16 719.43738:39 719.45941:23 719.97296:29 720.36652:35 720.42078:20 721.25043:26 721.38885:18 721.42816:16 721.84631:17 722.42340:126 722.45398:147 722.88055:21 722.91772:16 723.45459:34 723.48010:17 724.15210:19 724.30591:16 724.49939:17 724.52606:18 725.21753:16 725.39154:16 725.44543:18 725.60028:16 726.43988:16 726.50079:16 726.88867:26 727.35675:18 727.39508:16 727.44958:16 727.49298:19 727.51355:16 728.40924:16 728.46857:16 728.49347:23 728.51331:33 729.30164:17 729.36890:16 729.45276:127 729.94257:19 730.43927:32 730.47571:16 731.29138:25 731.40448:32 731.44244:19 731.48199:25 731.56525:16 733.43597:22 734.37592:26 734.42505:19 734.48743:21 735.46167:73 735.97845:21 736.35522:27 736.49597:16 737.35071:19 737.39679:16 737.44073:32 737.53046:16 738.40393:22 738.44550:22 738.50110:16 739.36224:16 739.39227:44 739.45117:16 740.42316:34 741.37451:16 741.51141:16 742.40552:50 743.45941:17 743.90222:16 745.22345:16 745.41211:21 746.36542:16 746.38788:18 746.46613:37 747.29895:21 747.35864:19 747.40753:16 748.26099:17 749.06848:18 749.38708:16 749.41241:20 749.43176:17 750.43829:32 750.47198:18 751.28101:18 751.43091:17 751.52142:18 752.40924:22 752.45636:16 752.48279:22 752.74207:19 752.88708:18 753.31976:19 753.44208:33 754.04077:22 754.32904:16 754.43237:19 756.43292:32 756.48206:18 756.51062:21 757.52063:38 758.15906:17 758.38678:21 758.42987:16 758.50690:19 759.39911:19 759.43951:22 759.49963:36 759.56433:19 760.33820:16 760.43341:19 761.35626:44 761.91730:17 763.38452:16 763.47351:18 764.35510:34 764.38800:17 765.45660:16 765.82892:16 766.34406:17 766.37579:16 766.43677:35 766.51727:16 767.49414:32 768.42932:16 768.46747:23 768.50861:18 769.40253:17 770.48639:33 770.51550:16 771.32782:19 771.36426:53 771.39868:38 771.50189:17 772.40680:29 772.59119:16 772.82043:17 773.23224:17 773.38623:18 773.42352:56 773.51819:18 773.57117:16 774.27136:16 774.35144:19 774.40753:16 775.21783:17 775.99170:17 776.29895:21 777.01300:17 777.47565:19 779.26007:16 779.87445:18 780.01886:17 780.41144:36 780.60992:32 781.18427:17 781.39191:17 781.54480:16 781.57349:20 782.38159:27 782.48291:16 782.50989:19 783.50348:17 784.47052:30 784.60919:19 785.48529:20 785.51160:33 785.57336:17 786.38544:16 786.60016:18 787.30463:18 787.56305:55 788.53033:26 788.59210:16 789.44244:36 789.47192:17 790.09821:17 790.51770:18 791.48560:19 791.87317:19 792.41125:16 794.52106:16 795.34143:19 796.59253:17 797.39862:16 797.42981:16 798.04565:22 798.40149:17 798.55115:38 799.40881:18 800.39862:32 800.48547:19 800.56323:18 801.46368:16 802.46741:17 803.29712:18 804.45319:16 805.43994:18 805.50439:23 806.53125:16 806.57813:16 807.45050:26 808.48523:17 809.29968:17 809.53070:17 809.55261:16 810.19458:19 810.32660:17 810.35608:18 810.38934:17 810.50055:16 811.22192:16 811.35327:16 811.55298:36 812.25189:20 812.34662:53 812.37842:17 812.54193:16 812.57880:17 813.35498:16 813.42847:16 814.02026:16 814.54980:16 815.45093:50 815.48383:38 815.97418:17 816.24518:18 816.52753:16 817.27460:16 817.31726:35 817.36255:62 817.56116:16 817.68494:17 818.30005:16 818.36835:18 819.02777:18 819.37219:20 819.45245:23 819.54901:22 820.57220:17 821.50922:37 822.10663:18 822.39893:32 822.46411:16 822.50238:25 822.56042:18 822.58417:44 822.62982:19 823.39111:16 823.48749:16 824.33142:18 824.54901:17 824.97919:21 826.49304:18 828.02466:21 829.53577:34 833.37390:16 833.48004:16 833.53619:18 833.57782:19 834.54193:39 834.56110:20 834.95880:21 835.37109:16 835.49152:16 835.56787:16 836.41583:33 836.47797:19 836.55304:25 837.39191:19 837.48120:25 838.49841:16 839.38422:17 839.42834:22 839.47266:54 840.43536:31 840.46887:53 840.71631:16 841.31268:26 841.35364:19 841.40253:16 841.46136:17 841.82727:28 842.50049:16 843.35413:16 843.56671:22 844.53400:20 844.58795:16 845.45465:16 845.84161:17 846.48505:19 846.58466:33 847.45227:16 848.57843:16 849.43390:17 849.51135:16 850.50940:19 850.53345:36 851.37610:33 851.41467:39 851.47791:35 852.43768:18 852.52502:47 852.55090:26 852.62286:23 853.24963:16 853.39520:19 853.44757:17 854.38611:17 854.44061:16 854.58118:16 855.34015:16 855.36206:16 855.42145:16 855.45782:16 855.55365:16 856.21472:17 856.31555:16 856.36829:24 856.43066:35 856.49017:18 856.58533:17 857.31189:36 857.34576:16 857.37750:61 857.48688:16 858.29358:21 858.45660:34 858.48987:16 859.04803:18 859.45844:48 859.49695:121 859.64551:16 860.43512:35 860.49762:32 860.56158:19 861.49524:16 862.41486:45 862.44897:22 862.50153:50 862.54346:16 863.39105:18 863.47119:20 863.53552:16 863.57825:22 864.09259:16 864.33685:16 864.45972:45 864.49969:16 865.59485:16 866.35626:16 866.47253:21 866.61145:18 866.63306:19 866.89105:26 868.49084:16 869.01746:39 870.48358:16 872.12189:16 872.37653:23 878.18939:48 878.52100:16 878.56952:18 878.94940:17 879.02747:18 879.36420:29 879.48157:139 879.54858:153 879.64215:65 880.27399:20 880.33112:19 880.39032:18 880.44092:16 880.48669:66 880.52393:158 880.56207:56 880.59686:50 880.61920:19 880.70642:17 881.28314:22 881.38965:37 881.44281:32 881.51404:58 881.55023:71 881.58801:17 882.02820:20 882.27966:16 882.51648:18 882.53613:40 882.63397:22 883.53137:21 885.47552:18 888.01306:16 889.53528:20 889.97815:16 891.00275:16 892.27948:16 896.36133:18 896.39948:16 896.44238:105 896.48700:67 896.53809:291 896.59918:111 896.64008:36 896.67236:62 896.70203:19 896.80463:16 897.29688:16 897.33691:42 897.41132:18 897.51721:1249 897.58533:499 897.63342:48 897.68280:83 898.00043:17 898.12909:16 898.24060:34 898.28381:36 898.36963:86 898.40552:37 898.47296:541 898.52075:973 898.57135:757 898.61755:218 898.68652:61 898.73053:16 898.85248:31 899.06421:16 899.10529:16 899.18146:17 899.23932:44 899.29218:33 899.32568:37 899.37439:35 899.40375:74 899.46014:297 899.51874:805 899.57483:504 899.61664:228 899.66345:87 899.78369:16 899.93231:16 900.13287:16 900.30231:50 900.34674:38 900.39783:38 900.43915:74 900.47931:190 900.50964:494 900.55444:688 900.62817:293 900.79712:21 901.06262:25 901.21063:21 901.29370:16 901.31787:16 901.40906:52 901.46930:55 901.53320:138 901.57031:71 901.60455:16	35639.7	57257.4	25626.4	19251.5	99069.2	132.952	726.531	2566.7	15235.4	156774	995045	346613	197324	79108.1	277852	106413	156034	236054	383419	285303	4275.19	2221.03	18160.2	38624.8	13908.3	8803.74	47508.3	2220.83	11789.5	22905.2
27024	0.517	897.573	Unknown	[M+H]+	null	null	null	35.199	555.755	168.292	392.04	0	8.30291	1.71222	448.247	154.249	570.042	207.081	561.596	1142.03	0	0	1905.03	325.782	0	214.196	175.526	258.516	1.35307	313.099	666.263	435.608	142.437	142.746	477.943	5.33493	322.084
27025	12.315	897.593	Unknown	[M+H]+	null	null	null	3270.45	2103.91	1900.3	2610.05	2642.14	2204.09	3629.77	2457.09	3426.4	3503.4	2557.52	2594.77	942.03	2706.07	1639.55	1773	736.941	5166.4	1472.96	1001.16	3746.32	2516.66	2261.71	1759.14	4719.66	4502.21	3845.57	4717.54	3413.18	227.849
27026	11.41	897.649	Unknown	[M+H]+	null	null	null	1925.94	499.792	621.948	683.899	811.418	623.884	1290.84	3560.83	1110.23	739.507	1086.49	869.77	2105.33	1033.1	1985.91	2037.49	1123.97	903.75	2450.31	1499.76	4679.45	2221.58	2686.83	1469.14	2363.54	1502.1	7798.91	5735.99	3813.26	2420.09
27027	12.369	897.667	Unknown	[M+2H]2+	null	null	null	2764.08	2304.53	2564.22	3336.17	3933.55	3223.87	4408.39	4345.36	4247.55	4908.87	2943.3	5196.42	3041.92	2098.43	1847.13	2622.71	2052.39	1312.52	6412.98	5406.34	5787.81	3138.42	4064.4	3944.34	3750.68	4204.85	11198.9	4784.58	6568.47	9244.33
27028	14.663	897.687	Unknown	[M+H]+	null	null	null	976.348	565.995	278.028	1072.3	1259.71	647.391	723.926	1929.47	1513.28	1247.64	604.842	601.266	759.031	848.07	544.271	664.914	777.334	1547.85	444.418	505.481	3739.83	284.108	2193.3	3526.79	1850.27	5228.02	2546.14	4047.87	2139.43	1138.1
27029	4.754	897.736	Unknown	[M+H]+	null	null	101.02301:30 101.02909:16 102.02262:26 103.03738:32 103.04240:30 105.01664:30 107.08443:109 109.02617:1349 109.09139:35 109.09618:85 109.10258:37 110.03371:49 110.06371:27 110.10225:26 111.04394:74 111.05054:15 111.07858:16 111.11781:39 113.02583:21 113.05338:16 115.03088:17 115.03632:57 119.08604:16 120.09230:21 120.99995:19 121.09633:73 123.04250:25 123.11339:50 124.98329:19 125.09569:18 127.03741:535 127.04374:225 128.04074:37 129.04492:77 129.05392:263 129.06276:75 130.05070:41 130.06369:24 131.07513:19 132.99168:21 133.05188:16 133.09206:36 133.10225:60 134.10217:21 135.07709:20 135.11038:94 135.11806:79 136.09471:25 137.04637:22 137.13556:20 139.03813:148 141.01436:142 141.02313:72 141.09605:27 142.01543:22 142.02351:37 143.10753:21 143.94615:52 145.04852:665 145.10623:38 146.04730:21 147.05132:42 147.06342:97 147.07042:67 147.11339:68 147.12077:20 149.04291:27 149.09357:41 149.12311:16 149.13911:35 151.04247:61 153.10361:18 157.10243:24 158.99176:31 159.02219:88 159.03447:100 159.10251:16 159.11568:108 160.11185:16 161.09152:23 161.12816:139 161.13872:23 163.04453:16 163.05946:32 163.06880:37 163.11237:18 163.15010:33 165.12823:29 166.05821:26 167.00720:16 167.10477:17 168.07666:27 169.04239:669 169.05206:1000 169.09853:19 170.05156:95 170.06058:31 171.01915:21 171.10674:16 172.11688:27 173.03835:23 173.08699:21 173.12053:43 173.13692:25 175.03256:20 175.11314:39 175.14667:145 176.93997:26 177.08408:17 177.16309:151 178.07906:19 179.01688:19 181.07111:20 182.08714:25 183.02664:37 184.07677:92 185.04150:18 185.13216:24 185.95296:37 187.14264:57 189.02480:30 189.14957:98 189.16237:84 190.17386:16 191.17282:100 191.18462:23 193.12863:39 193.14221:16 194.07782:21 194.15636:35 195.03070:35 195.06192:21 195.17183:31 195.19231:16 196.00296:27 199.06506:16 199.16953:22 201.12415:25 201.16451:81 202.11891:16 202.16838:19 203.16722:16 203.17967:54 203.19194:17 204.19145:18 205.15886:74 205.19299:33 206.06989:25 206.15469:19 207.17159:50 207.20929:22 208.04152:16 210.04457:43 210.07111:33 211.05266:171 211.06717:99 211.14532:44 212.04974:21 212.06607:52 213.06943:16 213.14037:16 213.15379:37 214.04546:19 215.13641:17 215.18755:25 216.18810:20 216.41048:21 217.15950:51 217.18608:72 217.19801:87 217.21312:15 218.15819:18 218.19850:16 218.87897:18 219.16161:16 219.17682:138 220.21735:25 221.15692:33 222.20717:17 223.08670:29 224.96944:20 225.03964:19 225.05774:16 225.06750:25 226.05769:21 227.16563:20 228.15779:17 228.18040:17 228.97697:20 229.07558:49 229.18993:18 230.04482:20 231.04131:41 231.05376:70 233.19264:16 234.01385:28 234.16351:18 235.08708:16 235.17363:19 236.08920:19 236.13176:29 236.17545:19 236.29318:25 237.01367:21 237.06099:21 237.21654:16 238.07065:17 238.13907:19 238.17140:22 239.08789:17 239.13210:20 241.19498:18 243.03246:16 243.07635:22 243.20564:46 243.21416:36 245.18105:62 245.19730:19 247.95801:33 248.10332:19 248.96658:16 249.04663:38 249.06308:180 249.19061:28 251.03081:21 251.04906:16 251.17967:19 251.57895:24 253.04193:23 253.14778:35 253.19002:32 254.10033:18 255.06699:18 255.08731:16 255.20978:17 256.06903:16 256.10522:19 257.06424:49 257.23767:17 258.99557:23 259.08340:16 259.18958:18 259.20630:19 259.22250:16 259.24652:18 260.05997:16 260.99350:17 261.03015:36 261.04587:19 261.18069:23 261.99289:20 263.05048:16 263.16031:18 263.20468:23 265.19571:26 267.04153:17 267.11990:21 267.15912:23 268.02539:17 268.21683:22 268.65335:27 269.07062:17 269.59241:16 271.07669:408 271.09372:127 271.21066:16 271.23926:21 271.56293:58 271.93823:16 272.08231:34 272.21017:19 272.23203:38 272.94009:17 273.01889:22 273.05035:17 273.45300:22 274.09314:18 274.18198:18 274.21271:19 275.04642:40 275.18704:16 275.99884:16 276.07962:41 276.20734:17 277.09790:20 278.36292:16 279.09561:17 280.76254:28 281.01572:17 282.97461:17 282.98560:20 283.00098:21 283.05096:17 283.20633:18 283.24249:17 283.25842:17 284.00476:21 285.02377:35 285.08844:18 285.12790:17 285.20706:33 285.25842:16 286.21988:32 286.96091:26 287.22321:16 287.25211:16 288.19662:27 288.33835:16 289.08694:16 289.13846:24 289.17880:28 290.09366:19 290.20648:17 291.08844:18 291.10336:32 291.23798:29 293.02548:19 293.10919:41 293.13623:18 293.22128:22 294.12259:20 294.14154:17 295.22916:16 297.03400:37 297.25626:52 298.09457:19 299.02673:17 299.21475:20 300.08881:17 301.03311:24 301.08051:16 301.11426:18 303.19540:24 305.05865:42 305.07529:19 305.15369:19 305.16965:17 306.19830:27 306.92419:25 307.00021:40 307.02579:19 307.10904:27 307.24142:21 308.10739:17 308.18253:34 309.12399:39 309.67395:51 310.03186:24 311.03888:16 311.13406:21 311.69916:16 312.09848:20 312.21414:19 312.23166:17 312.52429:30 314.05569:38 316.10617:18 316.12491:16 317.01340:16 317.06610:16 317.12018:17 317.96625:25 318.88620:18 318.99365:16 319.08163:32 319.19638:36 320.94492:16 321.00903:25 323.99066:29 325.15051:19 326.01685:21 327.03934:33 327.08203:29 327.22101:16 327.23813:35 329.13382:16 329.25839:31 330.18909:16 330.99078:18 331.10446:1001 331.26962:16 332.10370:136 332.14063:21 332.97751:19 333.10971:24 333.13431:23 333.22763:17 334.10959:16 334.16223:18 335.02094:21 335.04684:21 336.95761:16 337.05539:16 337.29050:25 338.03745:36 339.16879:17 339.19260:23 340.04062:16 340.09650:18 341.17950:22 342.98935:16 345.02362:16 345.05402:31 345.14014:17 346.92706:19 347.04800:32 347.06931:17 348.08627:56 348.10349:17 349.08319:25 349.28812:17 351.13223:17 351.16702:16 352.99182:16 353.07608:16 353.10257:20 354.00815:20 354.06296:16 355.79749:16 358.91617:27 359.06021:28 360.14493:21 361.99631:19 363.07669:26 363.13788:17 363.30841:18 364.85297:16 365.06744:18 365.16006:21 365.28876:16 367.29126:18 367.69901:20 370.91528:19 371.04221:25 371.05316:16 371.07748:17 372.09241:16 372.54248:16 372.97659:22 373.09256:21 373.92239:25 377.03302:50 379.11746:16 379.21790:19 379.30618:17 381.01328:48 381.33600:17 382.59875:16 383.11209:18 383.14609:16 383.17130:22 386.49167:21 387.18671:16 387.20270:25 389.07257:40 390.00418:16 391.12787:17 392.12689:18 393.07291:76 393.21548:16 393.35626:34 394.09525:16 394.19507:16 394.87216:17 395.02063:18 395.13901:16 395.30179:36 396.07474:17 397.00513:16 397.02667:17 397.06445:20 397.85977:20 397.95718:21 398.56989:20 399.04825:42 399.06805:50 399.32080:18 399.95316:21 400.63333:16 402.01270:16 403.35303:28 404.05380:17 404.25366:18 404.31467:20 404.36490:30 405.11401:23 405.34286:102 405.36435:17 406.35754:41 407.05612:40 407.08121:43 407.09686:47 407.11526:16 407.20126:19 407.32022:18 407.39145:16 408.07718:18 408.10461:18 408.34201:16 409.06708:20 409.32962:37 409.82858:19 411.04391:16 411.35068:17 413.02713:20 415.14612:38 415.20798:32 415.79440:16 417.08954:16 417.10403:20 419.04422:16 419.32184:36 420.17807:22 421.09848:61 421.34213:231 421.35983:114 421.71902:22 422.03995:16 422.33694:21 422.36829:16 423.09009:22 423.35034:248 423.36517:284 423.38617:195 423.68057:35 424.00558:19 424.35065:36 424.37198:116 424.99963:23 425.32053:16 427.10968:28 427.14368:16 427.23141:22 427.35916:46 429.09921:37 430.95648:20 431.14658:19 433.06906:34 433.25003:20 434.05908:17 435.15054:17 437.07632:19 437.31528:19 437.34485:77 437.39157:20 437.92374:18 438.03827:17 438.33032:17 438.35077:49 438.96329:17 439.22073:17 439.34949:232 439.36826:63 439.99002:17 440.07172:22 440.13922:16 440.34872:38 440.36313:63 440.38263:16 441.36160:70 441.37537:33 441.40695:18 442.37460:17 442.39899:29 443.14136:17 445.06976:18 445.14575:16 445.24850:16 449.08835:20 449.17056:16 449.22354:77 449.72592:17 449.84967:20 450.08655:17 450.15735:19 450.72964:27 451.36316:25 451.63205:23 451.70200:20 453.11798:18 454.32578:37 454.34900:20 455.06277:24 455.07858:27 455.20047:16 455.31653:19 455.34180:19 455.37378:32 456.37076:26 456.68692:18 456.95654:21 457.10101:18 457.32925:16 457.36618:215 458.22284:23 458.24899:21 458.37454:72 458.40228:23 458.74484:22 459.08109:37 459.38916:17 459.81006:18 460.08115:18 462.16025:16 462.28159:22 462.74936:53 463.09625:21 464.21494:29 464.72345:27 465.27817:16 465.37506:22 466.11130:18 466.59769:29 467.11111:16 469.24045:16 469.38559:17 470.22498:27 470.71390:18 470.73071:23 471.74210:28 473.35583:39 474.01401:18 474.05157:27 474.35144:18 474.37463:16 476.22449:22 476.38272:46 477.25357:16 477.74225:28 478.71826:44 479.18707:40 479.22842:528 479.71790:95 479.74042:269 480.03482:16 480.22968:125 480.27493:23 480.31067:16 480.73563:25 481.08282:86 481.10782:47 481.12717:42 481.24542:19 481.88794:16 482.12317:22 482.22354:73 482.24609:136 482.26135:78 482.37354:16 482.71231:19 482.73602:102 482.76547:59 482.89670:17 483.20560:18 483.26929:20 483.74063:22 484.25314:16 484.98407:16 485.12286:17 485.15387:16 486.54749:17 487.10178:22 487.22000:27 487.27557:20 487.30371:16 488.22180:92 488.24768:92 488.73904:65 489.13992:20 489.22824:27 489.24661:42 489.64563:17 489.75555:19 490.22076:16 490.24493:22 490.75272:48 491.11649:34 491.70615:26 492.06815:21 492.14047:16 492.23401:22 493.98276:23 494.21558:16 494.24826:26 495.09232:19 497.24945:18 498.26053:30 498.32184:17 498.93195:16 499.24362:27 499.25970:20 499.29376:17 499.54187:19 500.74289:19 502.10175:37 503.19165:16 503.23358:24 503.34760:19 504.46274:29 505.09982:35 506.06912:34 506.15265:21 507.13568:30 507.17120:26 507.24371:18 507.28622:28 507.32745:18 508.11920:19 509.27048:17 510.09888:19 511.24969:17 512.20758:18 513.22498:22 514.30371:18 514.60864:21 515.21008:25 517.06519:17 517.16125:18 517.22565:17 517.50995:19 517.61292:42 518.04077:18 518.25604:22 518.34131:21 519.10321:18 521.19623:18 521.36212:18 521.73932:33 523.08228:41 523.12927:17 523.15967:39 525.10107:18 525.13379:25 525.28949:18 526.12341:21 529.09680:18 529.17004:16 530.25446:31 531.91199:18 532.53131:23 534.06329:19 534.08569:17 535.07568:18 535.36053:17 535.88910:28 535.99030:24 536.60919:27 537.27197:37 537.29388:25 537.87897:31 539.71259:23 540.13922:16 540.63043:17 541.09937:17 541.12292:23 542.40314:25 543.17535:23 543.25372:31 544.24066:21 545.08856:18 545.23956:16 545.32745:18 547.64807:19 548.22107:17 548.23694:18 549.18030:29 549.29047:18 550.66699:23 551.35199:17 552.12524:25 552.25787:25 552.74628:31 553.08276:19 553.30402:19 554.02307:19 554.76440:24 555.26923:51 555.33032:16 555.36029:16 556.26770:59 556.64722:29 556.72327:18 558.24750:34 559.24200:16 559.34613:16 561.26398:23 561.30322:21 561.33142:16 561.35565:17 561.75952:19 562.94818:20 564.73859:18 565.71252:28 566.09949:17 566.18292:20 566.21387:22 566.24518:23 566.68536:19 566.96954:18 567.14160:19 567.24426:64 567.32227:16 567.42596:37 567.62830:40 567.73462:18 568.24652:22 569.23346:16 569.28467:28 569.41028:20 570.25134:39 570.87610:16 571.78259:19 572.79218:21 573.28802:18 573.33392:79 573.42175:22 574.48456:29 574.66547:35 574.98199:27 575.10406:21 575.37683:16 575.99011:17 576.24188:37 576.76575:36 577.30432:21 577.35999:21 577.74060:17 577.85486:18 578.75000:22 579.12659:21 580.29199:29 580.77411:16 580.89740:25 581.29510:23 581.40228:68 582.35919:16 582.40454:50 583.09644:21 583.20410:25 583.28070:18 583.31445:25 584.95081:21 585.33142:43 585.42828:39 586.00427:16 586.44800:18 586.96057:44 587.67877:16 588.09473:16 589.11530:24 589.29578:18 589.41541:20 589.43738:19 589.91248:25 590.42365:28 593.73822:23 595.34473:18 595.37512:43 596.16882:17 597.23358:25 597.36011:37 597.38916:57 597.42029:16 598.17242:23 598.36694:16 598.41290:16 599.14478:19 599.27008:27 599.38434:32 599.41125:19 600.31293:16 600.37085:16 600.41852:36 601.33374:17 601.35260:21 601.65729:31 602.32721:19 603.19824:22 603.30713:24 604.00342:17 604.16614:16 604.33868:16 604.63556:17 605.30615:40 605.62360:35 605.66107:33 605.70770:35 605.97943:26 606.70978:20 608.37134:16 608.40137:21 608.63947:17 609.22339:16 610.16473:19 611.14795:16 611.31921:18 611.36469:17 613.36768:16 613.38483:28 614.38483:52 615.01538:17 615.35834:16 615.39490:80 616.36407:20 616.41516:27 617.27557:18 617.35803:20 617.38092:16 617.41254:44 617.44904:25 618.74860:16 618.81909:40 619.02106:22 619.38605:19 620.19238:18 620.79022:17 621.46790:16 621.97797:71 622.18878:38 622.65106:25 623.36713:23 623.66492:73 623.99396:40 624.58282:17 625.15363:17 625.22705:24 625.33923:17 625.95135:22 626.11707:17 626.82819:38 627.28247:34 627.72546:16 628.01605:42 628.26428:29 628.28571:23 628.31775:25 628.35272:17 628.64294:30 628.71375:18 629.00385:21 629.27850:16 629.31226:34 629.43835:16 630.62354:32 630.73474:27 631.07629:16 633.31171:16 633.35156:16 633.37555:20 633.39661:19 633.42828:19 633.45081:16 633.79413:17 634.38373:16 634.41492:17 634.75775:18 635.31860:29 635.40601:16 635.78949:37 635.80463:21 636.05780:19 638.37286:32 639.14240:19 639.97888:27 641.25439:33 641.29840:59 642.80743:19 643.10632:27 643.28870:27 643.31531:25 643.74664:25 644.00208:26 644.14728:18 645.11865:19 645.83960:21 646.35425:56 646.39716:24 647.33643:18 648.06238:16 648.27063:49 648.35065:17 648.75293:35 648.83209:25 649.27606:22 649.33075:16 650.22736:19 651.16620:22 651.25250:17 651.31818:19 651.34656:29 651.39935:19 652.26447:23 652.30475:34 652.35895:18 652.38593:21 652.89417:16 653.03558:16 653.30292:18 654.32190:27 655.36829:44 656.37994:18 657.25525:48 657.28168:65 657.34827:16 657.78345:32 657.96661:20 658.40417:25 658.63202:19 658.78558:16 659.28619:34 659.77625:23 660.10156:17 660.28271:41 660.80353:21 661.25549:23 661.65314:23 663.75891:20 665.14984:20 665.18256:17 665.24841:29 666.34790:30 666.77411:30 667.15906:16 667.67889:19 667.70911:16 667.75562:19 668.19147:27 668.80164:23 669.09302:20 669.38269:22 670.13196:21 670.25208:16 670.36383:16 671.19635:17 672.34460:21 673.10144:16 673.37683:20 674.13965:17 675.23181:24 675.49896:29 675.75916:21 676.01349:45 676.34418:22 676.66553:30 676.95099:17 676.99512:29 677.01343:25 677.24396:16 677.37128:21 678.00494:32 678.60168:27 680.24933:20 681.30176:18 681.96442:20 682.00922:282 682.05511:33 682.31763:109 682.35046:267 682.65759:116 682.68323:58 682.86212:32 683.01923:61 683.13940:35 683.22119:23 683.32666:23 683.79047:21 684.03247:49 685.28693:42 685.38458:21 686.13550:23 686.37042:27 687.23126:23 687.38635:18 689.36304:19 690.30878:19 691.31940:16 691.38214:17 691.77289:19 693.24261:25 693.74261:19 697.23975:16 697.54449:27 698.69104:17 699.20996:18 699.23065:20 699.41693:17 700.27429:20 701.41150:19 702.07892:16 702.27460:23 702.39697:18 703.38080:20 704.64716:51 705.33533:36 705.43829:16 706.31110:22 706.43781:16 708.32751:38 708.81506:49 708.86755:25 709.11603:19 712.39716:16 712.67432:22 712.81024:29 713.29266:22 713.33789:18 713.38184:16 714.36316:19 714.81470:17 715.30969:21 716.37152:27 717.02966:16 717.29590:25 717.43121:17 717.91992:20 719.87109:30 719.92883:23 721.29626:27 721.31586:53 721.79572:17 722.30786:67 722.41174:19 723.44946:17 723.80682:22 723.83575:19 724.79376:20 725.14191:16 726.29425:18 727.33929:20 728.32080:18 729.07904:18 729.34338:20 729.43140:32 730.28546:94 730.31342:256 730.40863:19 730.68024:21 730.80450:216 731.03699:65 731.26685:21 731.30548:113 731.35443:72 731.78003:52 731.83069:52 732.31903:48 733.13843:17 733.22986:22 733.31458:34 733.78412:22 734.28333:53 734.31744:74 734.38580:19 734.41339:41 734.48865:26 734.66290:74 734.68127:102 734.94727:17 734.96851:28 735.03131:55 735.06201:32 735.29944:43 735.33582:175 735.41309:21 735.64508:70 735.68188:38 735.69745:16 735.80566:18 736.70514:32 736.92371:16 737.16528:22 737.42493:17 738.01080:45 738.06195:39 738.65338:25 738.82611:24 739.40131:19 739.83246:19 740.68884:23 740.71552:34 741.30853:45 741.36578:23 741.53546:25 741.79883:45 743.19525:19 743.30768:17 743.48523:18 743.65991:43 743.76172:17 744.26849:22 744.31976:16 745.26605:19 746.34515:40 747.34216:18 747.37384:17 747.44934:17 748.02997:23 748.33508:18 749.21307:18 750.73962:22 750.80646:16 751.14722:48 751.30066:16 751.40924:27 753.28680:26 753.80750:29 757.34924:16 757.37073:29 757.83514:28 757.94006:34 759.14777:30 759.19641:26 759.64935:31 761.25500:25 762.29865:20 762.37537:19 762.45416:37 763.12927:28 763.31671:32 764.29108:16 764.51477:21 765.03351:48 765.11487:19 765.33557:16 765.42456:20 766.46918:16 767.28253:25 769.22162:53 770.48944:16 771.04889:18 772.89563:19 773.42310:25 774.79950:23 775.40900:16 776.34845:23 777.21783:18 777.35364:33 778.34717:18 779.60822:24 779.83081:26 780.27301:17 780.45587:38 780.59064:19 780.75458:21 781.30151:34 781.32477:18 781.95758:22 782.46167:18 783.18231:16 783.21643:16 783.35040:29 783.71643:18 784.06677:32 784.18115:16 784.41925:18 784.73767:24 785.27185:25 785.85968:34 785.87872:21 786.39105:21 786.73584:17 787.43707:26 787.91296:20 787.92914:47 788.45264:23 789.27423:19 789.31744:18 789.37384:19 789.40942:25 789.45093:17 789.69824:36 789.71362:18 790.35913:18 790.42505:23 790.70544:57 791.20758:20 792.38458:17 792.95831:52 793.46088:19 793.91785:17 794.38171:19 794.68646:30 795.03296:17 795.07855:21 795.24310:22 796.90442:46 798.06622:19 798.44556:52 798.79962:23 799.03052:22 799.25769:22 799.36841:27 799.39703:36 799.43243:17 799.73236:20 799.95789:28 800.29419:18 800.32910:28 800.41266:19 801.17963:22 801.38782:19 801.94843:17 802.31683:27 803.23883:17 803.32623:38 803.35968:41 803.40918:17 803.83484:25 804.20697:28 804.33649:22 805.12256:18 806.14001:22 806.42224:21 806.46692:48 807.21497:18 807.40131:36 807.44360:47 807.92566:54 807.96069:29 807.99286:18 808.39874:21 808.42310:37 808.47528:24 809.44220:21 809.73022:20 809.80774:40 810.13904:16 810.20374:19 810.38672:17 811.38843:16 811.82739:22 811.85266:22 812.24774:25 812.75104:16 813.29474:23 813.38318:22 813.43243:22 814.10516:30 814.19659:16 814.25421:27 814.49298:16 815.35278:55 815.79694:19 816.25769:16 816.37689:16 816.85767:17 816.89099:25 816.94598:29 817.41553:86 817.44867:34 817.74133:41 818.21832:18 818.36975:49 818.42316:38 819.06311:27 819.31049:21 819.37952:18 819.43866:18 820.77045:33 821.19751:26 821.34363:17 821.40283:22 822.79852:35 823.77020:16 824.30524:17 824.73993:43 824.87366:21 825.21429:19 825.29358:26 825.73199:19 826.05518:16 827.08960:16 827.85016:16 827.99658:30 829.16180:16 829.21753:50 831.16772:22 831.32684:31 833.36829:46 833.40997:33 834.42816:36 834.71881:21 835.42053:21 836.43329:16 837.01172:30 837.32593:36 837.38098:19 837.44208:36 838.02881:21 838.30487:19 839.06958:25 839.74792:27 840.17999:21 840.43152:36 840.70020:42 840.84845:31 841.25262:18 841.33612:17 842.21857:42 842.41718:20 843.32178:26 843.38757:26 843.71844:17 844.20508:23 844.38098:19 844.39587:47 845.28113:23 845.33661:28 845.41577:18 845.50415:16 845.91479:52 847.25989:24 847.35962:17 848.34857:25 848.42444:18 848.93115:19 849.21069:18 849.86151:16 851.24902:28 851.31537:17 851.37653:102 851.43201:50 852.14551:16 852.34088:19 852.40936:35 852.45386:88 853.15808:19 853.20386:17 853.40442:59 853.43964:19 853.70245:37 853.92236:17 853.95703:17 854.40082:25 854.42896:16 854.95746:18 855.26880:18 855.43848:75 855.94427:17 855.96191:37 856.38605:22 856.41028:24 856.45740:17 856.86499:31 856.97034:25 857.05823:16 857.20282:16 857.70209:22 857.78613:32 859.07935:22 859.18616:19 859.21710:18 859.45282:17 859.65710:22 860.43347:37 860.48071:24 861.41803:70 861.44385:61 861.50049:40 861.92407:39 862.43652:59 862.82941:22 862.94037:16 863.34290:16 863.47021:46 863.49841:26 863.94940:19 864.03125:37 864.25873:16 864.94153:20 865.40948:18 866.26172:19 866.43225:40 866.86053:29 867.21814:19 867.24316:27 867.85968:35 868.07941:19 868.45184:105 868.91431:24 868.93842:26 869.07251:45 869.47815:34 869.97363:24 870.44025:41 870.94281:75 871.11926:19 871.17120:20 871.47650:101 871.69910:18 871.88123:19 871.93506:32 872.46600:227 872.51251:45 872.93176:67 872.98700:155 873.43365:25 873.47614:121 873.53308:41 873.97894:156 874.02460:25 874.47089:29 874.50024:23 874.85492:19 874.94684:25 875.97516:41 876.03210:20 876.26556:18 876.40033:23 876.44312:27 876.82452:53 877.22815:18 877.47394:17 877.92853:18 877.97009:21 877.99213:22 878.14832:20 878.24249:22 878.37354:37 878.50848:33 878.91705:29 879.11896:16 879.23651:34 879.35535:19 879.39117:38 879.45087:169 879.49274:41 879.64392:16 879.68323:27 879.91174:39 879.94537:46 879.98663:92 880.15533:16 880.23761:17 880.26471:18 880.37555:31 880.39764:117 880.45404:75 880.52460:20 880.93396:43 880.96289:23 881.13690:19 881.43958:44 881.46844:56 881.51617:23 881.71008:22 881.95569:22 882.30994:19 882.44366:19 883.24316:21 883.95880:22 884.02972:36 884.31268:20 884.35571:23 884.38702:20 884.84338:16 885.07471:22 885.28943:24 885.43768:23 885.63428:44 886.47382:23 886.93079:37 887.02423:18 887.28827:22 887.42426:18 887.92603:22 888.35651:22 888.47339:18 888.50806:23 888.95294:46 889.02301:22 889.44537:29 890.32489:20 890.82336:41 891.02899:23 891.08429:52 891.37189:25 891.41718:18 893.50500:17 894.46210:28 895.44849:16 896.52417:40 896.60413:21 896.70514:18 897.11316:22 897.30206:53 897.35223:49 897.41003:115 897.46924:118 897.53735:19 897.86639:27 898.10535:16 898.18219:20 898.27905:17 898.32233:17 898.35675:60 898.41144:112 898.47717:71 898.57727:19 898.87927:17 899.10779:52 899.17334:16 899.29651:52 899.39270:77 899.43823:68 899.47888:112 899.51959:27 899.73376:24 899.85217:18 900.09290:37 900.37085:147 900.42609:16 900.47870:137 900.73743:39 901.06628:25 901.08984:21 901.20801:21 901.26093:18 901.30151:17 901.33728:63 901.40967:54 901.54559:17	3761.69	842.809	2046.82	2619.01	3378.09	5984.45	8440.96	12366.3	2035.67	4663.45	6429.69	4240.14	3767.84	2000.43	1263.05	2099.14	2769.74	5262.59	5148.68	5303.94	4269.15	3192.36	2450.41	3302.37	2250.15	3671.2	4203.56	5536.56	3286.91	2101.58
27030	14.659	897.791	Unknown	[M+H-2H2O]+	null	null	null	307.431	137.442	168.154	34.6073	0	364.226	348.637	887.021	266.459	195.965	102.493	281.302	174.551	214.206	81.5282	113.686	149.844	178.601	750.18	272.186	1010.58	1324.18	4157.03	3483.68	4861.96	2583.21	2939.06	1581	2717.79	2864.7
27031	14.712	897.809	Unknown	[M+H]+	null	null	null	1168.64	35.9275	284.765	963.434	199.392	354.873	107.826	573.603	0	560.525	111.362	25.5601	331.102	255.72	284.879	125.959	148.288	582.146	521.754	828.671	5068.3	2424.97	3282.23	1977.36	0	6337.47	4553.14	1717.5	1558.79	2420.21
27032	14.757	897.938	no MS2: (NAG)(NAM)[r]-Aem;(3s-4)-(NAG)(NAM)[r]-AemA	[M+2H]2+	C71H119N13O40	Polypeptides	null	650.306	510.905	168.7	1123.22	47.3962	169.152	1176.26	1024.38	724.678	1180.48	1419.01	577.032	103.292	711.042	170.304	818.123	19.0941	272.993	687.293	542.89	2836.15	650.395	1320.76	68.9437	799.459	1410.52	2522.57	1238.52	1090.95	741.933
27033	6.681	897.981	Unknown	[M+H]+	null	null	null	136.686	401.161	148.773	190.046	196.661	56.8425	256.627	324.477	507.198	177.434	1137.63	38.339	509.965	617.738	574.589	51.4776	58.3009	402.707	1333.02	45.153	1001.45	91.9847	1414.45	309.709	0	195.451	1006.18	919.486	342.093	312.039
27034	14.77	898.053	Unknown	[M+H-H2O]+	null	null	null	497.041	78.0188	539.787	265.559	477.553	596.981	380.948	1311.89	856.222	343.987	32.9541	355.922	13.7226	71.9202	353.045	215.746	509.445	620.947	454.709	295.18	396.962	462.229	468.064	371.84	1179.55	708.594	278.42	1046.41	1213.83	650.549
27035	4.756	898.068	Unknown	[M+3H]+	null	null	null	2994.93	1780.82	2342.84	2727.13	2133.57	5162.52	7243.22	6222.69	3290.97	3575.37	5557.81	3805.61	4875.6	1804.23	1541.43	2136.66	648.689	4097.59	4875.63	4567.54	874.202	1872.3	2426.64	2134.46	2144.15	4153.34	3834.35	3726.7	2305.52	1439.06
27036	0.51	898.1	Unknown	[M+H]+	null	null	null	0	700.632	434.486	2071.57	1141.12	690.454	153.574	1219.06	827.157	18.7929	1909.36	1287.76	72.1018	67.5995	220.61	1204.82	774.867	1766.44	455.438	473.774	674.579	192.929	593.187	895.25	208.984	2842.18	828.292	978.652	573.427	831.782
27037	12.808	898.157	no MS2: cinnamoyl CoA	[M+H]+	C30H42N7O17P3S	2-enoyl CoAs	null	35.9005	38.6492	13.1148	0	15.3549	182.464	0	72.0577	59.0516	4.63302	92.3145	59.109	0	113.924	8.02147	38.7566	35.1605	144.987	149.954	1157.86	13.6848	35.0094	66.4362	0	71.4016	162.509	93.9282	104.965	190.208	105.826
27038	2.388	898.224	Unknown	[M+H]+	null	null	null	323.376	0	637.475	506.553	723.069	146.605	600.581	886.54	354.342	745.936	950.273	938.699	60.8994	300.962	122.71	1250.64	638.572	618.638	954.382	1007.51	300.071	873.429	328.024	2086.4	350.118	1694.61	419.367	780.118	309.395	909.323
27039	14.756	898.23	Unknown	[M+H]+	null	null	null	281.479	361.409	104.63	57.7035	143.251	401.503	248.382	425.473	310.796	473.945	176.912	191.507	52.0556	0	24.2969	48.5301	248.293	36.5615	95.0997	925.295	394.032	132.068	736.47	445.94	447.095	373.076	80.9949	98.0057	269.37	134.96
27040	3.728	898.351	no MS2: NCGC00380998-01![3,4-dihydroxy-5-[2-methylidene-4-[(2R,3R,4S,5S,6R)-3,4,5-trihydroxy-6-[[2-methylidene-4-[(2R,3R,4S,5S,6R)-3,4,5-trihydroxy-6-[(4-hydroxy-2-methylidenebutanoyl)oxymethyl]oxan-2-yl]oxybutanoyl]oxymethyl]oxan-2-yl]oxybutanoyl]oxyoxan-2-yl]methyl 4-hydroxy-2-methylidenebutanoate	[M+NH4]+	C38H56O23	Saccharolipids	null	359.314	16482.8	7906.18	18462.1	593.786	211.833	72.5393	320.072	579.21	3016.17	692.201	190.966	931.075	253.174	244.302	383.512	309.385	598.471	226.787	850.641	619.887	256.831	1414.24	444.945	3609.22	1099.86	1687.07	1374.19	192.398	95.8441
27041	14.761	898.379	no MS2: NCGC00380998-01![3,4-dihydroxy-5-[2-methylidene-4-[(2R,3R,4S,5S,6R)-3,4,5-trihydroxy-6-[[2-methylidene-4-[(2R,3R,4S,5S,6R)-3,4,5-trihydroxy-6-[(4-hydroxy-2-methylidenebutanoyl)oxymethyl]oxan-2-yl]oxybutanoyl]oxymethyl]oxan-2-yl]oxybutanoyl]oxyoxan-2-yl]methyl 4-hydroxy-2-methylidenebutanoate	[M+NH4]+	C38H56O23	Saccharolipids	null	1539.4	1796.88	740.485	953.264	936.929	459.521	1697.45	1931.18	1156.19	1020.25	2068.75	1515.53	1321.19	452.625	624.617	1215.4	1232.45	1115.93	188.574	2117.97	1078.96	914.346	2935.26	1671.88	2184.61	1634.6	3060.09	1469.53	1199.52	1659.9
27042	14.745	898.51	Unknown	[M+2H]2+	null	null	null	1698.6	1660.56	2078.23	1637.83	1326.06	3321.71	3583.59	462.08	3387.87	5331.93	3857.21	1150.85	1352.01	1242.16	2144.86	605.011	2406.32	4139.89	163.585	3973.54	4578.09	2380.97	4459.28	846.508	2380.93	2715.5	3802.5	3065.79	4043.28	2506.01
27043	11.326	898.597	no MS2: Dereplicator Identification - E'Surugamide_C'	[M+H]+	C47H79N9O8	Oligopeptides	null	1116.57	1946.06	1338.47	3038.95	2561.23	2120.12	1299.1	6018.74	2121.74	2739.81	4360.4	2018.46	1113.19	2698.81	2257.27	1147.43	963.582	3501.58	1505.8	2522.38	4533.32	2259.8	2196.87	2947.98	2150.1	6164.77	6071.81	4455.62	2007	1879.06
27044	14.69	898.601	no MS2: Dereplicator Identification - E'Surugamide_C'	[M+H]+	C47H79N9O8	Oligopeptides	null	1550.95	897.34	982.366	404.478	976.547	642.037	921.392	1539.8	654.305	1295.31	504.119	809.561	1114.95	576.935	1028.63	1227.01	1103.12	2738.7	1175.63	1722.81	2500.82	753.662	1624.01	772.568	1256.17	1826.73	1219.77	990.293	1196.44	2393.78
27045	11.87	898.605	no MS2: Dereplicator Identification - E'Surugamide_C'	[M+H]+	C47H79N9O8	Oligopeptides	null	880.828	1272.21	2198.19	986.326	4022.86	1981.7	1271.32	5306.38	2544.15	2546.99	1965.68	2931.3	1113.96	2892.71	1335.53	1527.29	2068.25	2074.65	3724.86	2204.56	2178.62	3146.05	3433.26	5420.48	4556.18	5877.16	5658.5	5352.19	2445.48	5558.95
27046	14.588	898.608	no MS2: Dereplicator Identification - E'Surugamide_C'	[M+H]+	C47H79N9O8	Oligopeptides	null	2991.81	1045.15	0	1187.43	617.846	220.402	1018.08	1585.97	1365.24	1546.76	920.965	699.67	1030.27	618.663	745.335	692.012	952.465	467.042	1088.78	586.584	1138.35	210.537	261.375	420.594	893.117	1306.99	1270.76	1328.74	1108.66	1551.4
27047	12.345	898.662	Unknown	[M+H]+	null	null	null	4414.86	2573.44	2390.09	5285.51	2959.89	3032.37	4571.58	5588.62	9316.17	4537.37	5402.46	3143.59	1591.89	6174.37	2874.02	3428.89	2609.97	4373.64	6386.14	3598.31	5990.31	1267.96	3479.72	2850.64	3414.55	7160.77	7540.87	6602.14	4198.02	7083.36
27048	12.502	898.67	no MS2: 1,2-Dierucoyl-sn-glycero-3-phosphocholine	[M+H]+	C52H100NO8P	Phosphatidylcholines	null	7425.85	3814.88	978.084	399.864	4241.69	8609.81	2987.45	13008.4	8510.57	6894.5	3520.05	4897.82	4792.48	8673.41	1435.47	1676.15	4085.13	5433.25	6081.47	4084.15	2184.96	1552.87	2666	3313.57	890.97	265.007	4671.25	379.22	739.547	6116.78
27049	0.445	898.685	Unknown	[M+H]+	null	null	null	8.29573	159.22	853.19	238.847	0	0	345.438	1670.77	1257.1	410.754	1772.14	486.699	0	22.2324	360.219	530.728	349.601	735.903	1832.68	1103.52	549.929	266.941	488.881	70.2495	0	928.436	10.0998	293.498	0	9.71138
27050	10.061	898.695	Unknown	[M+H]+	null	null	null	2058.1	816.82	1826.23	1153.54	800.214	225.694	754.971	5980.93	2275.83	1367.35	620.064	1124.45	1533.94	3833.94	1267.56	2534.46	2294.54	2430.14	6693.27	2218.27	288.376	509.35	213.337	143.923	299.689	560.558	132.918	411.335	861.036	164.005
27051	14.648	898.746	Unknown	[M+H]+	null	null	null	697.405	246.24	653.935	476.238	604.508	209.796	667.796	757.875	1058.59	752.967	1005.97	728.287	543.355	461.154	99.1296	242.229	408.653	1100.33	573.207	322.642	2840.04	2472.96	1828.05	2336.74	2232.03	3170.11	2995.71	2332.72	1005.05	424.872
27052	14.732	898.844	Unknown	[M+H]+	null	null	null	1149.3	0	394.755	961.437	108.622	208.89	509.577	2231.57	231.98	1477.5	249.324	494.029	421.145	959.851	0	167.777	854.357	1742	860.747	462.252	2670.97	1056.16	2022.86	2682.85	1061.11	1188.07	792.041	460.556	178.261	707.786
27053	4.829	898.882	Unknown	[M+3H]+	null	null	null	63.6979	366.073	745.586	786.164	667.216	87.0603	834.948	594.64	770.729	387.503	777.741	843.305	1271.9	434.359	1848.64	531.911	580.132	1981.64	393.417	1723.04	229.285	771.523	916.774	221.962	911.959	2695.06	280.13	839.729	1700.67	1625.81
27054	14.757	898.94	Unknown	[M+H]+	null	null	null	130.988	786.26	994.141	824.875	17.5455	1064.07	1177.3	1513.74	1141.07	967.889	986.595	642.565	0	44.7349	1196.59	987.24	295.735	631.954	257.905	465.485	1904.81	2135.82	1616.73	792.782	2920.98	1488.74	2085.94	2237.1	2182.09	1490.83
27055	10.002	898.977	Unknown	[M+H]+	null	null	null	181.514	45.6548	235.851	337.988	230.108	906.988	381.129	287.754	267.536	478.629	34.506	195.031	129.143	226.895	252.944	177.121	187.914	183.75	136.336	227.373	367.686	201.616	615.031	278.304	401.273	0	289.557	311.159	227.022	372.181
27056	0.513	899.102	no MS2: [(2S,3R,4S,5R,6R)-5-hydroxy-2,4-bis[(3,4,5-trihydroxybenzoyl)oxy]-6-[(3,4,5-trihydroxybenzoyl)oxymethyl]oxan-3-yl] 3,4,5-trihydroxy-2-(2-methoxy-2-oxoethyl)benzoate	[M+K]+	C37H32O24	Tannins	null	1196.09	589.292	31.4754	970.023	613.395	962.521	0	3062.28	1215.55	246.43	1601.55	1.81793	557.097	963.464	611.616	1432.35	16.2759	1515.1	1681.85	1931.25	2094.95	498.731	173.226	915.014	597.205	692.514	2018.42	420.39	156.733	1342.85
27057	12.577	899.11	Unknown	[M+2H]2+	null	null	null	1720.98	204.856	127.207	104.564	240.206	4628.75	2651.98	2251.21	552.433	298.708	802.93	131.761	1107.73	91.9987	12.0665	792.496	1354.61	906.166	1238.09	403.044	134.007	123.652	666.117	96.3105	356.495	137.108	346.296	332.889	65.8663	285.068
27058	13.673	899.146	Unknown	[M+H]+	null	null	null	45.8838	114.483	48.9616	137.003	162.886	0	121.482	189.492	239.649	249.646	573.864	945.878	55.1231	389.58	87.2711	690.633	221.015	308.018	603.337	1220.64	547.261	858.572	191.17	30.925	53.7432	776.324	584.988	587.312	225.368	891.271
27059	3.089	899.153	Unknown	[M+H]+	null	null	null	1363.67	1029.31	37.4703	302.294	419.558	14.5664	348.172	574.634	110.353	218.95	2537.31	1330.03	4350.34	1588.31	220.746	1328.8	2414.62	335.073	2312.36	286.767	6104.54	749.348	3806.11	537.863	2859.14	4269.68	6154.74	1148.5	1426.53	6442.97
27060	14.439	899.157	Unknown	[M+H]+	null	null	null	81.681	104.21	32.1588	51.4047	86.9761	36.3252	38.2353	76.8975	36.6995	14.6306	72.0675	436.66	40.0348	97.2881	85.0476	164.688	355.735	43.2986	400.147	46.3082	985.217	933.31	49.076	95.3522	525.705	1961.65	3566.37	0	1361.29	1074.42
27061	4.314	899.197	no MS2: [Gallocatechin-(4alpha->8)]2-catechin	[M+H]+	C45H38O20	Biflavonoids and polyflavonoids	null	929.009	824.59	912.073	0	341.582	126.501	243.773	134.999	234.689	208.262	676.704	88.344	13.9547	347.865	164.405	169.112	231.766	859.325	259.24	641.303	325.107	22.9562	177.427	387.274	226.367	1272.06	518.261	900.911	208.023	34.6402
27062	0.49	899.238	no MS2: bis[[3-hydroxy-2-[(2S,3R,4S,5S,6R)-3,4,5-trihydroxy-6-(hydroxymethyl)oxan-2-yl]oxyphenyl]methyl] 3,10-dihydroxy-4,9-dioxo-1,2,7,8-tetrahydrotricyclo[6.2.2.02,7]dodeca-3,9-diene-3,10-dicarboxylate	[M+Na]+	C40H44O22	Phenolic glycosides	null	8483.8	253.57	982.404	4507.45	1461.54	194.97	232.302	276.897	4210.42	156.756	13650.3	2166.47	272.738	1901.78	684.695	34978	298.48	2085.92	1384.18	2228.08	25448.2	1.35307	21800	887.029	1586.64	1407.06	1934.58	848.097	397.245	324.313
27063	2.426	899.242	no MS2: bis[[3-hydroxy-2-[(2S,3R,4S,5S,6R)-3,4,5-trihydroxy-6-(hydroxymethyl)oxan-2-yl]oxyphenyl]methyl] 3,10-dihydroxy-4,9-dioxo-1,2,7,8-tetrahydrotricyclo[6.2.2.02,7]dodeca-3,9-diene-3,10-dicarboxylate	[M+Na]+	C40H44O22	Phenolic glycosides	null	228.82	165.281	777.522	683.796	435.971	167.634	1124.16	480.955	624.845	732.666	750.452	1098.45	552.638	1173.44	378.102	1270.64	1336.84	571.792	2415.25	1135.42	1623.23	729.113	1585.52	2145.44	561.795	0	541.785	1956.99	828.423	1821.28
27064	14.76	899.242	no MS2: 2,14-bis((6,7-dimethoxy-1-methyl-3,4-dihydroisoquinolin-2(1H)-yl)sulfonyl)-6,7,9,10,17,18,20,21-octahydrodibenzo[b,k][1,4,7,10,13,16]hexaoxacyclooctadecine	[M+H]+	C44H54N2O14S2	Tetrahydroisoquinolines	null	622.988	39.0504	113.312	1230.37	221.978	755.685	174.572	428.092	660.236	902.225	63.2515	209.703	116.55	197.935	287.165	359.249	111.682	225.946	1124.12	204.821	137.412	266.842	331.263	318.919	444.996	361.261	376.265	344.72	135.611	580.403
27065	2.625	899.271	Unknown	[M+Na]+	null	null	null	639.183	650.546	688.716	439.286	325.338	93.1423	322.512	719.939	396.122	503.385	688.953	546.023	292.781	399.45	371.868	561.623	228.796	659.268	1545.91	395.359	1133.03	238.318	0	870.321	391.189	811.687	813.853	902.76	382.938	945.516
27066	5.74	899.331	Unknown	[M+H]+	null	null	null	529.909	795.203	108.212	476.655	301.242	213.983	261.13	352.304	132.25	98.8099	213.948	120.727	131.957	415.797	165.568	556.556	471.397	294.778	343.034	37.0269	240.544	727.239	988.263	490.96	402.149	1920.84	1002.99	335.83	1170.26	533.014
27067	5.439	899.353	no MS2: NCGC00179781-03![8-[2-(3-methylbutanoyloxy)propan-2-yl]-2-oxo-8,9-dihydrofuro[2,3-h]chromen-9-yl] 3-methylbutanoate [IIN-based on: CCMSLIB00000848207]	[2M+K]+	C24H30O7	Angular furanocoumarins	null	262.986	341.509	316.62	258.261	678.111	49.6486	277.599	1198.12	228.896	891.841	381.734	653.134	184.162	41.2707	4249.76	196.596	196.403	319.841	842.381	101.047	203.181	279.648	1099.88	695.956	323.209	52.541	3558.13	496.754	585.886	720.934
27068	14.664	899.382	no MS2: Unknown (carbon number 45); PlaSMA ID-3427	[M+H]+	C45H70O16S	Unknown	null	1827.04	433.2	1764.62	2582.65	389.784	1825.19	3530.65	749.841	238.84	2703.79	7225.23	1537.62	466.2	663.556	403.864	3222.01	6304.62	2463.48	1545.58	1341.99	8124.66	3472.41	5036.61	1460.05	4838.89	7177.47	7428.58	1746.44	1350.86	1529.92
27069	14.744	899.395	no MS2: (7S,9E,11S,12S,13S,14S,15S,16R,17S,18S,19E,21Z)-13,15,17-trihydroxy-11-methoxy-3,7,12,14,16,18,22-heptamethyl-26-[(4-methylphenyl)amino]-6,23,27,29-tetraoxo-8,30-dioxa-24-azatetracyclo[23.3.1.1^{4,7}.0^{5,28}]triaconta-1,3,5(28),9,19,21,25-heptaen-2-y...	[M+Na]+	C50H56N2O12	Macrolactams	null	1950.19	1506.7	3184.31	365.381	1639.11	1580.14	2404	2317.23	1919.79	1097.75	7301.53	1925.06	2235.99	1898.08	1798.35	4990.69	8996.88	7340.84	2444.73	1341.99	3890.48	1901.31	606.394	1680.02	829.48	10329.9	0	2443.13	250.102	4825.12
27070	4.893	899.442	Unknown (carbon number 45); PlaSMA ID-3427	[M+H]+	C45H70O16S	Unknown	101.05594:17 103.04824:26 105.01627:2207 105.03040:16 105.06950:62 106.02240:109 106.10871:16 107.01664:35 107.08492:245 107.09098:51 109.02680:1185 109.06440:35 109.09809:487 109.10427:129 110.02299:26 110.02847:36 110.10001:17 110.10580:37 111.04102:18 111.07935:201 112.08225:21 112.08816:48 113.02315:41 113.06017:38 113.09465:19 115.03528:16 115.76180:18 117.01275:17 117.05477:18 117.06767:41 118.06105:16 119.04270:35 119.08284:84 119.08837:198 119.09895:16 120.08965:16 120.99099:16 121.03313:21 121.09749:314 121.10477:60 121.37094:26 121.43488:16 122.09608:18 122.10204:37 123.00243:16 123.01144:16 123.03337:20 123.07339:21 123.08945:24 123.11741:363 124.05072:29 124.08135:21 124.10779:17 124.12056:19 125.02402:56 125.05656:20 125.09482:16 125.10265:23 125.13315:21 127.03783:3864 127.07420:17 128.04108:147 128.05002:58 128.06702:25 129.02234:16 129.05072:71 129.06027:35 129.06728:17 129.07593:16 130.05432:19 131.02571:17 131.04338:20 131.05170:16 131.07198:16 131.08620:77 132.05788:27 133.05487:31 133.06058:14 133.09947:270 133.10747:93 134.10423:35 135.11588:980 136.12068:43 136.13283:21 137.02409:60 137.09526:54 137.11909:19 137.13104:147 137.13968:57 138.12204:16 139.03299:58 139.04369:36 139.10046:25 139.11324:164 139.12309:41 139.49998:17 140.11040:16 141.01813:1033 141.04671:17 141.09021:18 141.09717:19 141.81769:23 142.01619:53 142.02271:32 143.01088:31 143.02534:16 143.07416:22 143.08130:16 143.42813:16 144.09407:39 145.03888:467 145.04955:2792 145.08957:34 145.10295:223 146.05142:145 146.06393:24 146.07516:17 146.09685:32 146.10599:17 147.03229:55 147.04660:53 147.05907:20 147.06531:41 147.11523:509 147.12201:154 148.03619:17 148.12085:17 149.05167:34 149.10478:16 149.13133:994 149.40317:19 150.05144:16 150.09697:18 150.13571:110 150.14452:33 150.73378:16 151.04393:16 151.09758:16 151.11174:111 151.14018:66 151.15524:24 152.03752:19 152.05495:18 152.07039:20 152.13972:17 153.05208:16 153.12889:17 154.02408:18 155.10217:39 157.07736:17 157.09715:51 157.10648:19 158.10735:35 159.02815:1387 159.07631:18 159.11595:361 160.02335:28 160.03502:39 160.09726:18 160.11594:53 160.12653:16 161.02568:25 161.04329:30 161.09261:18 161.12996:615 162.04524:16 162.12823:17 162.13913:40 163.05602:40 163.10306:39 163.11253:35 163.13885:169 163.14861:416 164.06616:16 164.11243:16 164.14044:18 164.15137:39 165.01550:17 165.02455:30 165.04384:16 165.05190:16 165.06760:18 165.08893:16 165.10394:16 165.12210:85 165.13263:59 165.16566:36 166.12700:23 166.80719:17 167.14371:17 168.07304:18 169.04172:145 169.05128:413 169.08565:18 170.05035:26 170.06352:19 171.01572:20 171.02948:34 171.03922:17 171.11862:89 173.05135:36 173.13156:421 174.06807:18 174.14032:50 175.04700:25 175.11037:17 175.12991:27 175.14757:860 176.04080:29 176.14009:18 176.15401:107 177.03500:152 177.05431:17 177.06216:42 177.11841:17 177.13005:55 177.15959:569 177.16913:211 177.97757:19 178.04111:17 178.15436:23 178.16521:60 178.17155:27 179.09766:19 179.14319:17 179.16406:20 179.17216:20 179.18445:25 180.14464:16 181.05249:19 181.08725:27 181.09645:19 181.12372:68 181.12941:26 183.02678:38 183.10304:35 183.12544:21 183.13411:16 184.03220:42 184.07162:201 185.11328:16 185.13464:161 185.22800:16 185.45319:16 185.59370:16 185.97118:17 186.14703:16 186.95605:18 187.01357:16 187.05867:20 187.07080:37 187.14243:216 187.15498:143 188.15182:35 189.03731:500 189.16273:893 190.02284:17 190.05325:22 190.14409:29 190.16112:112 191.13884:67 191.15123:35 191.17876:514 192.07011:19 192.14061:19 192.18077:98 192.32306:18 193.12810:17 193.15976:660 193.20015:20 193.38634:17 194.05495:21 194.15012:39 194.32263:18 195.10513:23 195.17224:564 195.44911:17 195.95766:16 196.09314:23 196.12262:72 196.17749:63 197.03934:16 197.08011:38 197.12097:17 197.13731:19 198.39624:21 198.98906:16 199.05615:22 199.10252:25 199.14029:60 199.15428:114 200.14415:21 200.98364:19 201.03558:98 201.13164:39 201.15187:257 201.16670:815 202.03928:23 202.10033:19 202.15102:51 202.16618:67 202.17677:94 203.02377:16 203.09474:14 203.10312:28 203.13353:73 203.15512:82 203.17752:1176 203.22267:16 204.15317:16 204.18344:263 205.03984:17 205.05022:16 205.06569:16 205.16156:466 205.19304:193 205.40402:21 206.07813:24 206.09117:16 206.15843:79 206.16534:46 206.18469:21 206.21136:16 206.66307:19 207.02290:37 207.09746:32 207.14848:17 207.16830:338 207.18098:152 207.19208:31 208.17825:126 208.18964:35 209.08401:25 210.03354:18 210.16023:20 211.05531:39 211.07362:25 211.13672:50 213.03853:860 213.07294:18 213.09395:16 213.15170:32 213.16322:133 213.19846:26 214.04161:73 214.56126:27 215.05255:41 215.11633:16 215.14284:71 215.17976:1020 216.14392:19 216.16957:43 216.19025:62 217.03186:46 217.06097:16 217.08093:41 217.11847:19 217.13362:16 217.15002:105 217.16142:178 217.19432:492 218.15508:17 218.19838:45 218.20761:25 219.01176:18 219.05307:17 219.07851:16 219.09653:21 219.16893:1049 219.18047:419 219.19653:23 219.21690:55 220.06171:50 220.17995:90 220.18967:74 220.96043:28 221.04268:36 221.13171:18 221.14426:16 221.18417:92 221.19785:250 222.15558:19 222.18832:17 222.98311:17 223.04922:17 223.06320:17 223.14394:20 223.16975:138 224.07509:16 224.09256:38 225.04056:65 225.16417:93 225.17896:31 227.07315:27 227.12968:25 227.17574:210 228.18633:55 228.75795:16 229.03178:18 229.06090:16 229.07011:23 229.14008:19 229.15430:17 229.17973:95 229.19244:164 229.20497:46 230.11560:21 230.18758:16 231.04968:5699 231.17317:238 231.19745:44 231.21039:132 231.22440:19 232.04054:92 232.05415:446 232.16612:18 232.18034:18 232.18826:17 233.03416:19 233.06100:60 233.18248:209 233.19713:386 234.19579:41 234.20596:20 235.13075:18 235.15662:22 235.17133:53 235.18889:16 236.04616:16 236.16891:16 236.17767:16 237.14479:21 237.16367:55 237.18156:223 237.19460:45 238.05162:17 238.07225:18 238.09175:16 238.10294:16 238.15369:19 238.19820:18 238.28807:20 239.04680:18 239.17744:73 240.19743:19 240.87860:19 241.01027:17 241.08234:20 241.10228:20 241.13882:17 241.19936:62 241.20836:20 242.17955:19 242.20393:19 243.00938:16 243.02371:16 243.04860:25 243.06276:17 243.08067:17 243.16255:52 243.18301:57 243.20122:70 243.21518:72 244.17517:21 244.18985:51 244.21359:37 244.22365:17 245.03665:17 245.18137:211 245.19516:472 245.22774:22 246.17346:35 246.19225:118 247.16188:17 247.17545:52 247.20453:121 247.22102:37 247.95134:22 248.08983:17 249.02551:79 249.06046:5976 249.17827:52 249.19936:77 250.06010:531 250.07648:187 250.10419:16 250.18481:23 251.02145:23 251.05722:49 251.07722:59 251.09042:49 251.17122:19 251.17990:41 251.19975:71 251.21960:17 252.03952:16 252.10783:17 252.16518:17 253.14465:16 253.18254:54 253.20197:98 254.18346:18 254.21510:32 254.88474:18 255.04953:16 255.06419:25 255.11827:16 255.13573:16 255.16884:34 255.18233:22 255.20258:74 255.21645:223 255.23462:17 256.07114:18 256.21103:34 256.22647:19 257.03693:16 257.05240:16 257.06345:17 257.18399:106 257.19666:81 257.22711:201 258.19449:16 258.21475:23 258.23166:16 259.10263:18 259.17007:19 259.19183:16 259.20587:114 259.23267:16 259.24344:18 260.05515:34 260.22882:21 260.45959:22 261.05096:16 261.07526:29 261.10876:19 261.18307:110 261.20590:50 261.22394:96 262.17743:16 262.18893:16 262.22870:88 263.06613:24 263.10696:26 263.12103:45 263.20227:948 263.60324:16 264.20248:157 264.21915:23 264.63950:18 265.07379:21 265.17096:19 265.19754:41 265.21201:16 266.12091:25 266.19879:16 267.02484:16 267.05222:143 267.06891:75 267.09073:18 267.12259:16 267.15598:21 267.20331:84 267.22134:49 268.04767:22 268.12692:16 268.19391:16 269.03668:18 269.13937:16 269.20679:34 269.22006:39 269.23010:51 269.24280:43 269.25076:15 270.22610:41 270.24066:41 271.07892:20 271.09518:17 271.10495:21 271.12277:21 271.16754:19 271.18616:32 271.20834:125 271.22849:59 271.24823:16 271.26013:17 272.20602:39 272.22745:36 273.05795:323 273.08359:47 273.12759:16 273.17316:20 273.20013:55 273.22067:273 273.23349:135 274.06949:19 274.21884:93 274.23102:59 274.40982:16 275.07590:16 275.14874:16 275.19897:71 275.21539:19 275.23071:19 276.19373:21 276.21216:16 276.23163:18 277.21344:143 277.23257:20 277.97076:16 278.10962:23 278.21548:37 278.49271:17 279.00940:17 279.10916:16 279.16895:19 279.20752:40 279.22055:17 280.21805:19 280.99142:16 281.16281:38 281.22623:82 282.12088:36 282.23373:36 283.19775:102 283.22321:97 283.24374:85 284.06616:19 284.19333:17 284.21924:34 285.03302:18 285.05600:134 285.06973:64 285.08160:36 285.13196:18 285.20242:22 285.22122:196 285.25754:40 285.64157:16 286.06046:16 286.24088:16 286.25879:17 287.18277:16 287.19354:16 287.20813:25 287.23837:19 287.25980:38 287.41995:17 288.21191:20 288.24088:26 289.06567:26 289.09238:26 289.18765:23 289.20462:56 289.21756:78 289.22781:53 289.25467:19 289.99588:18 290.17181:16 290.22198:32 291.18530:17 291.22128:118 291.23563:198 291.25873:34 291.26944:18 292.22308:18 292.23398:37 292.25223:34 293.05670:16 293.22842:107 294.01828:16 294.08698:17 294.11819:18 294.25009:22 295.02402:17 295.06302:17 295.09332:33 295.23096:73 295.24899:65 295.25989:26 296.24472:15 296.25885:76 297.03400:33 297.04953:16 297.12161:19 297.16336:23 297.19159:16 297.23138:18 297.25031:49 297.26828:16 298.05542:18 298.20102:19 298.25089:21 299.02335:20 299.05508:16 299.09650:43 299.23148:158 299.24576:76 300.22443:36 300.25009:21 300.77066:16 301.06723:22 301.17404:19 301.19653:20 301.20813:21 301.22617:100 301.24188:51 301.25891:16 301.28632:17 302.00391:16 302.05859:19 303.07281:37 303.09119:18 303.21582:53 303.23254:56 303.24319:22 303.29276:23 304.22522:16 304.23779:43 304.24921:15 305.02930:16 305.07355:16 305.09641:16 305.12646:20 305.20956:17 305.22888:19 305.25525:16 306.02789:23 306.08478:21 306.11884:16 306.14621:16 307.04169:21 307.23358:32 308.25616:17 309.05960:33 309.07294:35 309.08896:17 309.20099:23 309.26035:65 310.15884:16 311.10168:25 311.16364:18 311.22324:50 311.24768:54 311.27374:125 312.04620:16 312.23123:36 312.25940:16 312.47763:21 313.08939:17 313.22968:29 313.25739:206 313.28311:26 314.07529:16 314.24460:34 315.01816:16 315.05771:17 315.25830:16 316.09253:21 316.10779:21 316.23218:19 316.24817:36 317.06955:16 317.14795:18 317.17892:17 317.24026:119 317.25958:52 318.02069:18 318.21521:17 318.24429:20 318.25998:23 318.89386:16 319.05881:25 319.23990:35 319.26050:17 319.88910:16 321.01123:18 321.06683:18 321.26205:17 322.02902:25 322.19736:17 323.10190:20 323.15631:16 323.22632:18 323.25800:35 324.16260:17 324.27673:17 324.29736:19 324.88528:19 325.21271:16 325.25552:39 326.26114:17 326.30740:16 327.06488:32 327.09250:34 327.18393:25 327.23853:29 327.26489:206 328.09103:33 328.26569:82 328.28024:21 329.24600:88 329.26471:52 329.28967:65 330.28580:32 330.30234:20 331.10248:175 331.13495:18 331.24390:44 331.25693:123 331.27344:91 332.09445:15 332.11548:26 332.17270:25 332.26447:76 333.16376:18 333.24976:38 334.13196:20 334.22510:18 334.26462:30 334.28751:19 335.04178:72 335.15854:17 336.05380:16 336.89059:21 337.10788:17 337.24326:16 337.25409:16 337.29227:20 339.10745:19 339.25037:23 339.27438:20 339.29376:18 339.34134:19 340.18976:16 340.26001:18 340.30048:17 340.75134:34 341.25275:20 341.27393:16 341.29050:21 342.29276:16 342.66406:22 343.05930:54 343.08899:17 343.26804:27 343.30759:17 344.99066:17 345.10403:17 345.25198:16 345.28378:164 345.30286:15 346.04419:17 346.05569:17 346.27335:33 346.29761:21 347.16397:16 347.19803:20 347.24655:36 348.08942:20 348.14838:19 348.57260:16 349.26022:18 349.27539:18 349.29221:18 350.73682:16 351.25500:34 351.29099:18 351.31760:16 352.18521:52 352.20978:20 352.29742:20 352.31912:21 352.98956:21 353.03879:37 353.05377:41 353.19940:16 353.28812:71 354.27252:16 354.29822:19 355.04904:20 355.24261:17 355.25479:19 355.32022:16 356.03897:20 356.20038:18 358.18277:30 358.20102:18 359.17694:17 359.28720:36 360.01776:20 360.10559:18 361.01086:16 361.02490:18 361.08685:32 361.17352:17 361.27042:16 361.29272:39 361.98550:19 362.07532:24 362.30090:16 362.31241:16 363.01419:29 363.09201:16 363.30240:107 364.00635:16 364.07016:18 364.20370:16 364.31888:37 364.96497:16 365.01291:16 365.17386:17 365.20963:36 365.23923:19 365.28229:46 365.32104:64 366.06851:22 366.11874:16 366.19757:38 366.21381:35 366.28247:16 366.68869:16 367.28320:20 367.29959:54 367.31851:18 367.83066:18 368.04544:16 369.07141:19 369.20816:16 369.27112:16 369.28564:18 369.30551:70 369.33606:18 370.11893:20 370.14236:17 371.03391:42 371.05026:141 371.06833:204 371.08948:31 371.11908:18 371.30786:16 372.06210:90 372.18173:17 373.03918:16 373.05109:16 373.09320:18 373.15054:16 374.22391:17 375.04297:17 375.29645:18 376.67615:19 377.18942:47 377.51746:19 379.11557:21 379.18243:40 379.20331:19 379.29874:16 379.31125:35 379.33408:39 379.76642:23 380.07031:18 380.20734:20 380.27640:17 380.32251:19 381.21530:16 381.31061:673 381.33994:160 382.01675:21 382.31747:284 382.33435:120 383.22314:19 383.29541:54 383.31897:21 383.33566:17 383.35529:17 385.06528:18 385.21945:17 385.24390:18 387.05664:16 387.16721:16 387.26312:16 387.30252:16 388.08963:16 388.26776:16 388.97427:21 389.02710:17 389.07150:854 389.11621:16 389.14578:17 389.16733:16 389.36899:21 390.06219:122 390.08231:73 391.02448:16 391.05850:21 391.08398:100 391.10074:22 391.13315:16 391.32184:17 391.33658:21 391.35260:19 392.06998:19 392.08182:17 392.16782:18 392.22406:16 392.36517:17 393.16202:19 393.33069:54 393.34668:35 393.36557:19 393.38074:16 394.03442:16 394.37433:18 395.11554:20 395.13141:17 395.32486:16 396.07935:16 396.67194:25 397.31000:50 397.33984:16 397.37280:19 398.18655:16 398.21625:16 399.05026:18 399.30920:281 399.33542:417 399.36420:20 399.54977:26 400.32547:105 400.33725:33 401.07416:22 401.30423:16 402.32687:29 403.01483:17 403.10928:18 403.31454:173 403.34073:529 403.37552:35 404.31525:118 404.34302:113 404.36450:16 405.12631:16 405.22638:18 405.25085:18 405.33124:34 405.35928:52 405.37802:21 406.06241:23 406.25681:20 407.06467:666 407.08405:2888 407.36060:16 407.37360:16 408.06592:123 408.09158:433 408.10822:97 409.06000:17 409.08325:72 409.11560:23 409.14786:16 409.20709:16 409.33890:335 409.35529:216 409.38861:21 410.21103:30 410.32703:24 410.34967:146 410.37405:14 411.36264:394 412.36926:35 412.39090:16 413.36847:34 414.01517:16 414.06375:23 415.03101:17 416.16507:22 416.18326:17 416.94702:22 417.12793:16 417.22043:21 419.82327:16 420.32867:29 420.35339:35 421.34708:6000 422.15240:16 422.19617:22 422.29507:17 422.34122:836 422.36414:849 422.51370:21 423.21790:18 423.35843:587 423.38806:91 423.84430:18 424.02774:19 424.25568:17 424.32089:16 424.35080:54 424.37302:94 425.07202:122 425.09393:553 425.12259:59 425.33887:42 425.39960:28 426.09445:106 426.21729:35 426.35068:41 427.09299:51 427.11929:16 427.26782:21 427.32297:55 427.34702:187 427.36478:173 427.38232:35 427.71198:18 428.13797:17 428.32874:16 428.34824:74 429.31241:16 431.21533:16 431.34177:16 433.09897:16 433.15152:37 433.18286:17 433.20990:16 433.26315:17 433.76050:16 436.91806:17 437.06827:22 437.15958:23 437.17673:18 437.23624:15 437.25238:41 437.28726:18 437.31961:19 437.33542:34 437.35489:16 438.20151:20 438.31439:16 438.34528:91 439.03632:16 439.16565:33 439.19586:21 439.22421:16 439.35614:9895 440.36096:2975 441.11673:22 441.32312:48 441.35803:314 441.39752:42 441.90759:17 442.20126:32 442.34818:41 442.37543:74 442.39264:56 443.05933:29 443.10864:31 443.19562:53 443.23138:53 443.94922:17 444.24841:16 445.21738:16 446.89932:16 447.99155:16 449.06128:16 449.36380:18 450.04269:19 450.81570:16 451.06036:16 451.34305:47 453.04138:16 453.33066:32 453.34964:16 454.25406:16 454.60751:20 455.20084:21 455.21658:21 455.25262:38 455.34521:18 455.36514:18 456.32370:18 456.35474:17 456.37122:20 457.01050:16 457.20734:17 457.36697:13215 457.42770:34 457.53735:17 458.24545:18 458.37296:3840 458.70828:19 459.20932:16 459.34598:58 459.36816:297 459.38519:261 460.24371:23 460.38571:32 460.71075:18 461.20612:16 461.61044:17 461.93628:20 461.98370:20 462.23206:30 463.06351:16 463.22549:21 463.38132:16 464.02405:23 464.14667:21 464.34637:16 464.65732:27 466.95331:16 467.12952:16 467.20700:38 468.30847:30 469.25528:16 469.31067:16 471.19995:19 471.26169:23 471.31223:18 472.09784:18 472.60553:25 473.17560:17 473.20740:18 474.15283:18 474.96252:19 475.04892:16 475.24945:18 475.35632:67 475.37439:220 475.39789:187 476.37466:34 476.39664:22 477.04559:17 477.39206:61 477.43732:17 478.33417:17 478.38412:16 479.20389:19 479.26822:22 479.71506:19 480.25464:19 481.10004:16 481.23080:23 481.33432:17 481.37286:18 482.10660:17 482.27771:16 483.13525:19 483.14923:18 483.36774:16 483.70148:22 485.29572:19 485.32990:20 486.06915:22 487.11099:18 488.25665:16 489.01102:21 489.31546:16 489.67914:16 490.28223:16 490.33203:16 490.98544:17 491.12701:43 491.18021:16 493.20615:17 493.35818:17 495.24170:20 496.18100:16 496.24576:20 497.07751:16 497.11191:16 497.19861:19 497.73651:17 498.38416:20 499.04736:24 499.37433:22 499.38910:16 500.26419:16 501.08923:23 501.11868:16 501.26956:21 501.30310:17 501.34354:34 501.93451:16 502.20264:17 503.11462:22 503.19113:18 503.29297:39 503.34146:16 504.60019:20 504.96808:21 505.22665:18 505.30475:20 506.09256:20 506.28311:19 507.30185:36 507.34976:16 507.41617:16 508.30414:23 509.05954:16 509.08456:16 510.14893:16 510.18738:18 510.27780:23 511.18292:19 512.13501:22 513.06842:22 513.15125:23 513.26410:19 514.25476:18 514.30640:27 515.01599:20 515.28223:18 515.33862:19 516.05981:16 516.11487:16 516.51953:16 518.33862:22 519.16089:16 520.23816:29 522.15186:18 522.24097:19 522.29974:17 523.27600:16 523.37866:17 524.11072:33 524.40979:20 525.32672:19 525.35461:73 526.13232:17 526.23694:18 526.29651:16 526.37408:35 527.20313:26 528.29285:17 528.73853:16 528.81757:16 530.16028:16 530.37683:18 531.31073:16 535.35925:53 536.23358:18 537.27277:16 537.40320:17 537.89197:16 539.31079:16 539.94849:19 541.13037:16 542.92889:16 543.19061:16 543.23798:38 543.34387:16 544.15302:16 544.20105:27 545.32074:22 545.37756:17 546.29645:19 546.64874:24 547.09753:16 547.40955:16 548.62885:17 550.27997:16 551.07001:16 551.36810:18 552.32208:25 554.37244:17 555.19458:16 555.26355:17 557.36938:33 559.16394:34 559.36633:22 560.22052:16 560.78735:21 561.19678:16 561.36365:37 561.38477:17 561.86456:19 562.73413:19 563.38159:17 564.20239:18 564.21655:31 565.12927:16 566.11761:19 566.77472:18 567.16010:16 567.27759:19 569.03888:19 569.27478:16 569.31976:16 569.41766:16 570.07654:24 570.31689:16 570.37268:19 571.15887:20 571.33447:30 572.06665:16 572.08905:18 572.88550:19 573.25165:30 573.40692:20 574.48505:19 575.34515:20 575.36188:18 576.36267:16 576.75708:16 578.44067:20 578.97217:16 579.10931:20 579.32965:34 579.36017:40 579.39111:92 580.35370:34 580.38727:76 580.41248:28 581.22528:17 581.26178:21 581.29108:17 581.37701:75 582.37238:17 582.40106:52 583.08075:16 583.31238:18 583.38544:16 583.75482:16 584.11121:16 584.25214:21 585.24744:17 585.29901:19 585.32574:17 585.37964:21 586.37909:16 586.40625:17 586.65076:21 587.37073:25 588.46753:30 588.59491:18 588.95081:16 590.26855:23 590.32220:18 590.67365:18 591.07391:18 591.41376:16 594.05365:18 594.07043:19 595.08386:17 595.21344:16 595.27307:20 595.35272:18 595.37305:17 596.27496:17 597.32513:55 597.37469:569 597.40674:141 598.37079:213 598.40662:89 598.63391:17 599.24554:42 599.37073:37 599.40399:18 600.16772:16 600.29156:20 600.35461:33 601.09167:22 601.36548:19 601.41620:21 602.31500:17 603.45264:19 605.32306:16 605.46210:16 606.22412:16 606.83435:22 607.30011:18 607.37775:17 607.44238:16 607.55450:21 609.22888:20 612.81940:17 613.24969:23 614.25806:16 614.33124:20 615.23242:19 615.39252:2011 615.45135:45 616.39722:828 617.33447:17 617.38641:156 617.41486:69 617.44543:46 617.47003:16 618.28864:17 618.34979:18 618.40417:33 619.04541:16 619.33832:16 619.38049:16 619.98761:16 621.34698:16 622.23383:18 622.27252:19 626.31311:18 627.26202:17 627.36310:44 628.92249:17 630.37244:25 631.26538:21 633.39020:963 634.37738:91 634.41046:462 635.00775:19 635.36566:16 635.38892:16 635.42120:17 636.37103:17 636.41296:21 637.10504:19 637.15741:18 637.19672:17 637.37646:26 638.29816:16 639.26154:16 639.41583:19 640.29346:21 641.24524:19 641.36414:16 641.41876:16 642.44110:34 643.42126:23 645.36133:16 646.02130:17 646.18347:19 646.37469:19 647.17151:17 647.35529:16 648.31238:43 649.27808:16 651.27637:20 651.39569:361 651.42310:314 651.45569:54 651.66211:22 652.32758:16 652.37067:27 652.39441:97 652.41870:182 653.36316:27 653.41235:46 653.46191:16 653.81311:20 654.07947:17 654.81873:28 656.30994:56 657.36975:17 657.39661:19 659.44672:19 660.36639:16 661.08667:25 661.34619:16 662.16095:19 662.27277:18 662.34045:19 664.16919:19 664.19952:21 664.36578:17 664.72986:21 665.10938:19 665.31763:33 666.11841:22 666.29120:29 666.38708:16 667.31750:16 668.42889:18 668.74915:27 669.36261:71 669.39594:142 669.44843:37 670.22375:21 670.37677:18 670.41595:159 671.39166:40 672.26587:16 673.22681:16 673.29620:16 675.35211:16 675.72461:17 675.99664:16 677.11200:17 678.76300:17 679.29633:16 679.45758:18 679.83966:18 680.73145:16 682.34955:16 683.31628:16 683.51788:17 684.35596:18 685.17627:19 685.21704:17 685.33960:16 685.39471:16 687.18134:20 687.40454:144 687.44922:69 688.40631:148 688.44525:29 689.31335:33 689.38281:16 689.41040:34 690.30817:23 691.23541:23 692.36224:25 693.03162:23 693.92584:21 695.92200:16 697.01410:16 698.31091:19 700.23444:38 700.28687:18 702.17743:28 702.38971:16 703.15594:16 703.27081:16 703.37854:18 704.23474:19 705.20172:23 705.39886:160 705.42493:178 705.73755:16 706.38190:18 706.43958:87 707.06573:27 707.13678:18 707.33356:19 707.41626:35 708.32745:69 708.90338:16 710.42694:16 711.84772:21 712.40771:16 712.61847:16 713.37799:18 713.44989:17 714.61542:17 717.15161:16 717.31036:17 719.36591:16 719.42041:38 722.26910:47 722.32770:16 723.34698:19 723.38177:55 723.42291:226 723.47205:45 723.81506:17 724.31763:18 724.42664:269 724.47345:20 724.51581:24 725.40576:23 725.43817:18 726.23944:18 726.30927:21 726.40399:18 726.43567:18 726.52368:17 728.77789:23 729.12714:18 729.89484:18 730.32159:16 730.37567:17 730.74194:18 730.83282:19 731.24756:19 731.30255:16 732.25818:20 733.41663:24 733.59479:17 734.81763:25 735.32281:16 736.47504:26 737.05682:28 737.37097:17 737.40216:48 737.45715:16 738.30811:17 738.51941:16 738.81683:22 739.04279:21 739.80444:17 740.48206:18 741.38464:32 741.44788:18 742.24591:24 742.35358:16 742.43378:21 744.41760:17 745.34351:16 745.41705:16 748.72833:22 750.43787:17 750.47394:20 750.49878:16 752.03278:21 752.09320:17 753.32733:19 753.57690:22 753.75903:27 755.19305:16 755.37067:16 757.36945:16 757.40283:17 757.53857:26 758.16827:16 758.68921:28 759.39612:18 759.76294:24 759.92151:16 759.99213:16 760.36731:20 760.52094:16 762.27594:16 762.30817:22 763.30359:16 763.45251:29 764.42908:16 765.42285:17 765.70300:30 765.90839:19 766.26648:16 766.42621:37 769.30652:16 769.33917:25 769.49683:17 770.24414:16 770.33685:16 770.45770:35 771.05383:18 771.38855:17 772.04590:16 772.51819:18 773.37213:16 773.76764:16 774.61920:26 775.28839:18 776.17389:18 776.34967:16 777.05029:19 778.21820:18 778.37671:21 778.91797:24 781.40479:32 781.95068:17 782.37091:16 783.25555:18 784.37219:18 785.10370:16 785.31085:21 785.40729:19 786.37738:22 787.23407:18 789.05505:22 789.44531:25 790.34070:39 791.27698:23 791.42328:16 791.89276:16 792.24231:19 792.40637:16 793.55402:21 793.63049:38 794.43280:18 796.31891:18 797.00299:16 798.38794:20 799.22864:16 799.25061:16 800.68317:39 801.38641:16 801.41266:27 801.44751:20 802.31659:18 803.24451:18 803.73578:19 804.61670:19 806.37201:16 808.23560:20 808.97876:23 810.30023:35 810.40521:16 811.19623:19 811.39410:16 812.21075:16 812.27075:16 812.44537:17 813.28998:22 813.74664:17 817.32501:16 817.40234:16 819.05426:23 819.31268:18 819.49719:17 820.20416:44 820.45477:16 821.35748:16 821.38989:18 821.67078:21 822.42249:17 823.42059:16 825.32837:19 826.38824:16 826.87708:20 827.10437:17 827.24646:20 827.39069:96 827.42725:99 827.44843:30 828.77386:21 829.29980:18 829.38324:19 829.40918:16 832.22906:20 832.91254:19 834.42523:18 835.95258:20 836.27252:16 837.37415:19 837.41833:18 838.39905:17 838.46875:16 839.16193:21 839.42078:16 840.47028:17 840.54041:19 840.60419:26 841.46954:17 842.20215:16 845.34845:16 845.40845:33 845.45514:149 846.42865:17 847.46588:23 847.98309:19 848.40472:19 848.45367:20 849.25775:37 849.36865:17 850.18756:16 850.38446:39 851.43378:16 853.26837:17 853.36664:16 853.39514:30 853.42529:65 855.31866:18 855.35345:17 855.41492:20 856.22076:16 858.18860:23 858.30823:17 858.35852:16 858.46045:18 859.16650:20 859.21594:25 859.34137:16 860.13739:21 860.23621:21 860.31982:18 860.37067:16 860.39600:22 861.18561:16 861.30054:18 861.36792:16 862.20569:16 862.27588:34 862.34906:20 862.53949:16 863.35437:30 863.43384:220 863.48291:103 863.76190:18 864.42822:68 864.47034:48 864.51331:16 865.02124:18 865.46185:38 866.36951:20 866.39502:16 872.44128:17 872.83521:17 873.74548:17 873.87689:18 876.42670:16 877.45563:16 877.74164:18 877.93738:16 878.66937:18 879.96246:26 881.18896:16 881.44843:639 881.50458:220 881.87634:23 882.27319:16 882.38196:21 882.44916:391 882.51050:151 882.66187:18 883.13989:18 883.23566:22 883.37268:41 883.44666:173 883.47876:51 883.51624:18 883.54810:16 884.28186:16 884.34076:16 884.38538:18 884.43695:68 884.47803:16 884.52979:22 886.68762:33 890.28699:25 890.85748:20 898.42413:70 898.46393:53 898.49957:51 898.59326:19 898.61774:20 898.82489:19 898.90875:18 898.96442:16 899.15100:32 899.18842:23 899.25958:17 899.30139:17 899.36072:63 899.45953:1991 899.54065:117 899.83527:17 899.98505:16 900.02655:23 900.17633:16 900.34418:82 900.41351:323 900.46826:990 900.51776:283 900.55621:37 900.71191:19 900.88934:16 901.04205:16 901.19305:18 901.30011:32 901.33600:58 901.38733:51 901.41705:158 901.45728:216 901.49573:393 901.56000:50 901.69177:21 901.86133:16 902.23834:17 902.29614:23 902.34735:16 902.40088:104 902.44867:60 902.47467:97 902.51434:49 902.56586:38 903.39709:20 903.43665:32	802.061	1339.49	4794.96	1820.55	2434.05	1842.81	694.651	4340.21	1455.41	624.673	2514.29	1485.03	1129.9	0	871.455	2719.68	678.234	4873.39	2402.11	4091.79	1208	1986.08	1839.88	788.205	0	3806.64	1004.33	0	0	1931.63
27071	0.547	899.443	no MS2: Unknown (carbon number 45); PlaSMA ID-3427	[M+H]+	C45H70O16S	Unknown	null	212.925	717.713	125.394	564.041	768.279	124.796	382.27	550.534	487.535	167.729	261.957	185.865	176.155	0	280.262	741.753	224.575	725.7	107.043	2.42308	0	0	0	490.566	17.9869	0	193.087	0	796.721	127.243
27072	4.54	899.449	Unknown (carbon number 45); PlaSMA ID-3427	[M+H]+	C45H70O16S	Unknown	103.03827:18 105.00964:30 105.01757:158 105.02731:21 105.03548:39 105.06897:53 105.07883:16 106.07587:20 107.08298:93 107.09212:16 109.01918:17 109.02767:139 109.05977:16 109.09055:116 109.09885:386 109.23855:19 109.78434:16 110.02827:21 110.03376:42 110.07010:16 110.10396:20 111.02605:18 111.04116:22 111.07224:21 111.07973:94 111.93690:17 113.01218:16 113.02267:52 113.05772:17 113.09391:36 115.03595:280 115.05827:33 116.05029:25 119.05224:36 119.07346:30 119.08259:219 120.08792:39 121.02555:19 121.10142:236 121.10775:71 122.09171:16 122.81337:17 123.00593:40 123.03533:16 123.04220:46 123.04964:42 123.07165:26 123.07855:20 123.10138:20 123.11581:95 124.07538:16 125.06056:18 125.06769:25 125.13374:29 126.08644:22 127.03816:605 128.03291:16 128.04283:54 129.01707:23 129.05513:75 131.02991:36 131.08507:75 131.09421:14 133.04797:296 133.08900:30 133.09496:106 133.10541:52 134.05272:21 134.10660:37 135.10303:56 135.11554:543 136.11864:63 136.12906:57 137.06743:17 137.12880:230 138.00578:25 138.09955:35 138.13506:18 138.46313:17 139.02756:16 139.04108:133 139.10793:111 139.11900:58 140.01120:16 140.04419:18 140.11621:18 141.00554:73 141.01836:1261 141.03584:20 141.08978:20 142.01706:71 142.02750:42 142.08493:19 142.94006:16 143.02402:20 143.03508:75 143.06636:19 143.08983:23 143.11604:18 144.03432:18 145.04924:454 145.06233:37 145.09113:76 145.10217:159 146.05013:36 146.06741:22 146.09937:41 147.06624:25 147.07407:28 147.11842:350 149.05066:16 149.13120:450 149.16846:19 150.07988:18 150.13106:39 150.96384:18 151.03571:162 151.07402:22 151.10353:16 151.14519:20 151.15320:31 152.03310:18 152.03914:18 153.05847:22 154.07057:21 154.08588:16 154.09344:16 155.95880:18 157.04422:45 157.05440:22 157.08931:40 157.10034:16 158.02431:25 159.02959:493 159.09554:16 159.10451:39 159.11687:229 160.01913:20 160.02969:68 160.03949:48 161.09047:17 161.13168:470 162.04712:17 162.10303:19 162.13229:76 162.14172:52 163.03786:17 163.04901:20 163.05731:38 163.07283:20 163.07935:16 163.10831:39 163.14816:223 164.12343:21 164.15459:39 165.09114:86 165.12871:100 165.13872:51 165.16280:32 167.10107:16 167.13963:104 168.10648:37 169.04764:187 169.10611:56 170.01115:18 170.07858:21 171.02805:17 171.05647:16 171.08771:18 171.11809:99 172.08066:21 173.04222:85 173.09991:18 173.12558:187 173.13754:21 173.14633:17 173.96127:16 174.05069:18 174.12041:17 174.13185:17 174.96545:20 174.97281:19 175.02669:41 175.05388:16 175.11642:27 175.13876:172 175.14769:623 176.14819:127 176.16412:19 177.00249:17 177.03798:269 177.07625:19 177.12822:36 177.16011:682 177.17047:212 177.25807:17 178.15939:52 178.16910:65 179.12535:16 179.14037:16 179.14706:24 179.18170:49 180.05374:21 180.06978:28 180.10736:22 181.03482:16 181.04282:45 181.08022:44 181.09505:17 181.12323:19 181.97102:16 183.12344:33 183.14946:19 184.02165:32 184.07068:112 184.98495:17 185.05080:17 185.08949:18 185.95142:17 185.96321:18 186.11732:20 186.12500:18 186.14053:22 186.20840:16 187.03482:21 187.05908:39 187.13318:36 187.14346:189 187.15350:91 188.05486:25 188.14928:34 189.02675:18 189.09203:21 189.12231:16 189.16200:956 189.18607:20 190.16553:107 191.04056:38 191.04652:18 191.06105:39 191.06920:42 191.13333:16 191.17616:757 191.34227:18 192.17152:88 192.18085:52 192.81090:19 193.06235:18 193.12964:46 193.14906:103 193.15929:297 193.17047:111 194.06953:17 194.12245:17 194.15602:33 194.16902:97 195.02254:22 195.04475:34 195.05687:19 195.08046:19 195.15311:26 195.17468:258 196.01410:16 196.03853:19 196.09369:16 196.15421:18 196.17751:23 196.94536:21 197.07915:16 197.11887:16 197.13304:61 197.97253:16 198.03395:19 198.13330:20 199.06363:64 199.14767:121 199.15863:44 200.15662:17 200.94810:16 201.03072:48 201.04707:77 201.11694:17 201.12965:17 201.16322:801 201.18124:31 202.16249:101 202.17314:107 203.02371:16 203.06786:16 203.17986:1459 203.30502:20 204.16861:41 204.17998:139 205.01253:21 205.10878:17 205.15248:112 205.16341:39 205.17717:39 205.19263:91 206.01314:17 206.16446:35 206.19217:35 207.00465:21 207.02692:18 207.06487:19 207.17181:258 208.16527:30 208.17375:42 209.02516:17 209.06337:16 209.07550:16 210.07352:20 210.96066:22 211.02638:19 211.04953:37 211.07362:32 211.14362:16 212.09360:47 212.15816:31 212.21179:17 213.02238:17 213.03485:103 213.04736:18 213.07959:16 213.15172:23 213.16849:170 214.14212:15 214.15871:55 215.06195:19 215.12549:18 215.13635:35 215.17081:133 215.18449:404 216.11317:21 216.17773:104 216.18913:62 217.05989:16 217.07751:39 217.09653:20 217.14532:16 217.15990:78 217.18279:176 217.19551:1025 217.95128:17 218.16823:16 218.17865:41 218.19545:176 218.20677:66 219.04025:93 219.05316:66 219.06630:19 219.12997:20 219.16187:181 219.17642:462 219.20592:18 219.21829:38 219.97141:23 220.04475:18 220.07701:21 220.08673:16 220.16383:17 220.18279:60 221.04221:20 221.13176:16 221.15611:57 221.17737:68 221.19234:162 222.15616:16 222.19612:17 222.96191:19 223.03117:16 223.12013:23 223.14597:20 223.15576:16 223.17702:18 223.20799:16 224.08992:28 224.17053:18 225.06981:20 225.09901:16 225.15639:42 225.16341:15 227.09309:22 227.10764:16 227.13741:16 227.16446:54 227.18063:675 227.98114:21 228.16493:21 228.18166:128 229.03242:19 229.07346:80 229.08907:16 229.14545:18 229.15814:19 229.18787:448 229.19730:150 229.21179:45 230.06641:16 230.07588:17 230.19322:48 230.20547:65 230.84944:19 230.93719:16 231.04785:1741 231.12248:17 231.17448:182 231.19814:16 231.20636:21 231.21681:36 231.22699:33 232.02603:24 232.03902:18 232.05560:139 232.17096:33 232.20186:17 232.21097:16 232.86191:29 233.03873:15 233.04825:42 233.07469:23 233.11177:19 233.18117:141 233.19576:140 233.22217:18 234.02765:17 234.18794:86 235.06967:17 235.17015:16 235.20287:52 235.48952:16 236.11581:16 236.21016:16 237.17918:38 237.19745:18 237.86687:21 238.90356:20 238.97475:16 239.15886:16 239.17143:42 239.18068:36 239.23579:16 240.17670:36 241.08372:16 241.17749:16 241.19006:59 241.20059:109 241.49451:24 242.07410:22 242.16542:18 242.20177:21 243.07137:17 243.09158:17 243.10225:17 243.14566:28 243.17001:34 243.19531:32 243.21169:161 243.22569:22 244.16991:42 244.17747:18 244.20296:40 244.21594:47 245.06099:34 245.07468:16 245.17624:37 245.19293:274 245.22461:137 245.96979:16 245.99904:23 246.09975:32 246.14880:16 246.19034:37 246.22415:16 246.99687:19 247.04160:19 247.05707:16 247.08670:17 247.16962:18 247.18488:16 247.20172:55 247.21767:54 247.94490:15 247.95532:39 248.02159:19 248.21313:42 248.48509:17 249.04105:170 249.06108:1484 249.13480:19 249.17354:23 249.21904:16 250.04230:18 250.06360:148 250.08755:25 250.20551:21 250.98506:22 251.06396:45 251.07602:17 251.17360:36 251.19577:42 251.20634:35 252.16251:17 252.99924:21 253.02855:21 253.04248:37 253.07532:25 253.10732:19 253.11894:21 253.13547:39 253.15530:16 253.18185:36 253.19807:55 253.99728:22 254.02614:20 254.09364:45 254.11057:21 254.93736:19 255.04752:205 255.06279:233 255.18672:34 255.20741:254 256.03842:23 256.07413:38 256.19897:16 257.06891:17 257.08463:17 257.16940:23 257.17914:17 257.22113:182 257.23117:93 258.06845:25 258.21735:22 258.23047:61 258.59125:18 259.20490:63 259.23642:22 259.98096:16 260.19644:18 260.21915:21 260.43939:17 260.98801:18 261.00656:38 261.04453:17 261.06271:16 261.11871:16 261.18143:19 261.21219:19 261.22879:21 261.24615:22 261.96353:16 262.00977:16 262.21643:19 263.04404:17 263.12271:21 263.14691:29 263.18280:52 263.21039:66 263.34525:18 264.12790:21 264.17941:20 264.22144:18 265.07275:57 265.09180:132 265.10504:46 265.12274:16 265.20279:32 266.07062:23 266.09100:33 266.10724:16 266.12897:17 267.00699:43 267.07599:18 267.09644:16 267.11267:16 267.16498:18 267.20038:36 267.21078:90 268.13150:19 268.14093:15 268.17191:17 269.04739:41 269.14761:18 269.16739:23 269.20444:19 269.21936:91 270.02399:21 270.10913:17 270.13354:16 270.14749:22 270.21576:17 270.22903:16 271.01743:19 271.03674:21 271.06381:18 271.08502:41 271.21939:44 271.23508:34 271.25137:103 272.17300:17 272.25165:18 273.04367:17 273.06079:199 273.08954:59 273.19693:48 273.21686:71 273.25717:18 274.05621:40 274.21872:17 274.22937:33 275.01096:19 275.19836:36 275.98938:16 276.10156:20 276.61942:20 277.20694:62 278.13049:16 279.01239:27 279.04010:26 279.20712:63 279.22928:23 279.62701:16 281.12210:16 281.13507:20 281.15045:16 281.16187:20 281.21136:40 281.22885:265 282.13977:17 282.15588:18 282.16760:20 282.18286:18 282.23099:67 282.24899:27 283.10989:27 283.19766:75 283.22806:47 283.24237:83 283.26233:17 284.04266:18 284.10907:16 284.20871:24 284.25027:34 285.01660:16 285.05923:19 285.07269:22 285.08627:67 285.15820:16 285.18512:23 285.24017:17 285.25018:18 285.52081:19 286.11545:16 286.12952:16 286.14194:23 286.19922:17 286.20923:18 287.23126:18 287.24579:41 288.11606:21 288.13419:16 288.15237:39 288.17252:17 288.23471:17 288.80301:16 289.04764:20 289.07315:34 289.09467:19 289.13220:19 289.23062:17 290.18768:23 291.07281:201 291.10904:29 291.16583:18 291.19159:23 291.22214:58 291.24240:16 291.40314:17 291.79181:17 291.98773:16 292.06100:17 292.08093:17 292.99112:17 293.01315:17 293.22647:63 295.08896:17 295.14410:54 295.23557:111 295.24985:81 296.05917:24 296.11664:16 296.23312:16 296.24881:23 297.06021:21 297.08417:16 297.17926:34 297.25317:77 297.26938:16 298.22217:17 299.09116:16 299.21042:46 299.22806:16 300.06488:17 300.17276:18 300.22980:16 301.06461:18 301.08563:16 301.22006:20 301.24524:37 302.01779:21 302.26154:22 303.10144:17 303.18497:21 303.20789:18 303.95212:20 304.09885:59 304.28616:16 305.00836:17 305.20898:20 305.22589:16 306.15118:20 306.28543:16 307.02048:16 307.18442:16 308.04382:16 308.06845:18 309.06512:59 309.07761:225 309.09528:146 309.14163:49 309.21835:30 309.23764:16 309.25662:22 310.07486:48 310.21478:18 310.23297:27 310.24445:16 310.26309:16 310.91565:26 311.05685:16 311.06699:26 311.09052:54 311.11700:25 311.14029:20 311.16006:68 311.26086:39 311.27756:141 312.07669:35 312.27756:37 313.10016:21 313.20615:16 313.24988:60 313.29898:24 314.13678:17 314.25482:34 315.21494:32 315.23499:16 315.24750:22 315.28049:56 316.02695:17 316.22333:16 316.26453:57 317.03671:17 317.15195:16 318.00339:16 318.09927:18 318.18689:19 318.24619:17 318.80298:21 319.98203:18 320.00620:16 320.08633:40 321.11401:16 321.13275:19 321.17337:18 321.23987:18 322.11465:16 322.24435:16 323.08530:17 323.11786:39 323.15521:16 323.19485:18 323.97498:16 324.05664:16 325.10690:16 325.14377:19 325.17709:48 325.20819:35 325.24710:29 325.27469:42 325.29514:33 326.08435:18 326.12003:16 326.92026:19 326.99811:33 327.07614:39 327.10919:17 327.23062:23 327.25613:21 327.26642:37 328.06006:17 328.09393:28 328.28601:17 329.06430:21 329.22165:19 329.27182:64 329.29007:113 330.04367:19 330.21964:16 330.29459:73 331.05823:16 331.10229:80 331.12595:16 331.23199:16 331.26550:35 331.28134:16 332.07797:17 332.26077:55 332.58655:16 333.13580:17 333.17548:23 333.26031:19 334.09647:16 334.17209:20 334.58469:16 335.18628:50 335.21359:16 335.22693:38 336.27866:16 336.99738:21 337.08609:16 337.15668:16 337.17038:19 337.29596:18 338.09506:21 338.13211:22 338.20148:17 338.90900:16 339.09637:19 339.11856:16 339.27005:37 339.28085:19 340.21930:17 340.27017:19 340.99854:19 341.03079:26 341.16614:22 341.18036:17 341.27209:16 341.98529:20 342.17438:23 342.48013:17 343.07233:16 343.19461:18 344.07050:18 344.18756:27 344.26981:29 344.29538:16 345.20474:17 345.29318:36 345.43182:16 346.06348:18 346.12033:16 346.49927:16 347.11487:17 347.22098:19 347.28677:16 348.64874:31 348.67984:17 349.02902:17 349.05127:17 349.29068:22 350.03278:21 350.20428:16 350.95947:16 351.07727:17 351.11557:19 351.12775:17 351.14206:20 351.20233:86 351.22308:43 351.23694:31 351.28397:26 351.30386:36 351.32666:18 352.02496:17 352.16248:17 352.20248:24 352.26651:20 353.04373:20 353.10773:16 353.18463:18 353.20547:21 353.27151:16 353.29831:32 354.11865:46 354.18170:18 355.01157:22 355.14703:37 355.29593:16 356.04651:16 357.10596:19 357.65240:21 359.02945:17 359.15201:23 360.07086:16 361.06137:18 361.08148:55 361.16721:17 361.24521:45 361.27179:26 361.69635:17 362.07455:43 362.10785:19 362.23685:29 363.10165:34 363.12811:17 363.20999:59 363.25879:18 363.28796:19 363.30756:105 364.19296:27 365.10437:23 365.18649:54 365.22260:70 365.24402:16 365.27118:29 365.32175:357 365.36359:20 366.16751:22 366.27298:18 366.29910:22 366.32190:62 366.33759:80 367.12589:24 367.17923:19 367.19318:43 367.28558:16 367.30011:55 367.31903:20 367.33493:16 368.07294:25 368.16772:16 368.23831:32 369.12299:16 369.16595:17 369.21814:19 369.23682:18 369.30774:19 369.31967:42 370.26511:18 371.05304:96 371.08008:37 371.22107:17 373.07730:43 373.13812:28 373.15555:19 374.16870:16 375.07962:39 375.20435:16 375.22699:22 375.24274:22 376.00293:17 376.07562:18 376.23499:17 377.06949:16 377.14117:16 377.18442:17 377.22876:57 377.24460:17 377.33191:24 378.01910:16 378.10864:16 378.13425:24 378.16632:19 378.33524:34 379.00613:16 379.11536:23 379.12683:16 379.16946:18 379.20685:39 379.23764:16 379.24896:18 379.27820:35 379.34247:27 380.11386:44 380.14169:17 380.21194:17 380.25391:19 380.29300:16 380.94449:17 381.16455:41 381.19086:33 381.21555:18 381.25357:16 381.29526:17 381.31567:118 381.33237:41 381.95621:21 382.03159:23 382.12042:30 382.20044:23 382.26315:18 382.27631:16 382.28967:16 383.16779:21 383.26871:20 383.33066:151 383.35059:42 383.73010:25 384.12225:19 384.33789:26 385.00031:35 385.12820:20 385.14267:18 385.20224:16 385.99579:18 386.06995:32 386.18069:17 386.68393:19 387.05722:17 387.07480:16 387.15683:41 388.98282:16 389.06467:322 389.09094:60 389.20380:21 389.31155:19 390.07895:83 390.31528:16 391.06662:17 391.09174:30 391.13193:20 391.21524:18 391.35248:17 392.21414:17 393.15024:25 393.19461:17 393.23386:17 393.32486:24 393.35681:129 394.28326:16 394.35583:69 394.70630:18 395.20361:16 395.22391:16 395.34262:21 395.36688:20 396.03714:18 396.09467:16 396.31137:26 397.10211:16 397.13828:40 397.19455:18 397.21530:17 397.30289:37 397.35944:20 397.37228:16 398.10611:25 398.29599:18 399.21909:22 399.30768:41 399.31967:47 399.35150:17 399.99786:16 400.13284:21 400.22531:18 400.34122:36 401.18494:18 401.30014:19 401.98618:18 402.14883:16 402.22949:17 402.29068:18 403.10812:16 403.16391:16 403.19693:21 403.30826:16 403.34381:82 404.32602:19 404.34262:16 404.36115:31 405.20987:20 405.22491:18 405.25046:16 405.31546:31 405.35089:1236 406.12753:28 406.20413:17 406.35223:486 406.38077:31 406.55386:20 407.07428:382 407.10117:389 407.16376:19 407.19119:20 407.27264:19 407.30481:16 407.36356:186 407.40033:18 408.08377:95 408.10934:66 408.24936:17 408.33279:20 408.37817:50 408.62958:25 409.11938:37 409.25766:19 409.27115:21 409.28879:18 409.34744:66 409.87381:18 410.00815:16 410.07059:16 410.22574:17 410.31979:16 410.35028:41 410.36703:67 411.04514:18 411.36285:91 413.21539:27 413.23059:34 413.25534:27 414.14423:16 415.18744:19 415.89514:17 416.07144:25 416.08386:16 417.02209:16 417.10229:19 417.13736:17 417.29898:18 417.31091:19 417.32571:16 418.07993:18 418.10449:17 418.13464:27 418.15717:25 419.23969:38 419.27765:16 419.33273:59 419.35660:16 420.04593:17 420.25687:16 420.29703:16 420.33472:38 421.05402:18 421.24713:39 421.27557:16 421.34470:1024 422.12021:16 422.25827:16 422.34912:277 422.85977:16 423.09030:16 423.21585:16 423.23444:20 423.36197:12139 423.80264:19 424.03348:20 424.14664:19 424.30695:16 424.36459:3720 424.39682:302 425.08282:116 425.10428:52 425.15207:19 425.17264:57 425.19351:35 425.33740:95 425.36142:519 425.38477:236 425.65781:16 425.98279:19 426.10831:21 426.13336:20 426.33719:16 426.35028:27 426.36368:29 427.16086:17 427.19791:22 427.23422:33 427.25620:23 427.34805:34 427.37576:34 428.20599:18 428.24661:21 428.81702:16 429.20972:23 429.28656:16 430.14264:25 431.08759:19 431.13864:41 431.15118:18 433.30826:45 433.35312:16 434.16797:17 435.01828:19 435.03586:18 435.20428:16 435.26398:18 435.30048:21 435.33719:16 435.36591:34 436.32657:21 437.28394:16 437.30978:34 437.33365:112 437.35077:82 438.22617:17 438.33353:181 438.36960:20 438.97305:19 439.01813:19 439.15869:23 439.22922:22 439.35275:1697 439.37445:482 439.40558:16 440.26297:16 440.35559:826 441.03622:34 441.09027:21 441.11655:35 441.23001:81 441.31946:35 441.35117:329 441.37396:1743 442.12442:30 442.33047:21 442.37112:489 442.39349:121 443.09851:23 443.37668:57 443.39740:17 443.41803:16 444.06369:17 444.25790:16 444.94745:21 445.10028:18 446.01492:16 446.29831:18 446.68872:18 447.07437:16 447.10016:17 447.12766:17 448.26599:23 449.06470:17 449.24551:16 450.09567:18 450.35019:20 451.00287:16 451.18292:16 451.24170:16 451.37155:19 452.14426:21 452.21042:26 452.32205:17 453.14578:113 453.31863:17 453.34738:27 453.39227:18 454.10513:17 455.12335:16 455.14499:24 455.15948:23 455.19943:19 455.33487:95 455.35074:119 456.16782:24 456.21988:16 456.32062:19 456.33884:65 456.35553:66 456.37860:36 456.40213:20 456.71350:17 457.12695:16 457.19116:18 457.24448:18 457.36758:2561 458.15027:19 458.26276:21 458.34280:135 458.37283:784 459.06268:16 459.37259:52 459.38754:75 459.41962:16 460.40729:16 460.58307:16 461.13681:17 461.30872:50 461.33234:16 462.03903:18 462.13657:16 462.32101:18 463.18668:18 463.20480:18 463.38654:16 463.69656:18 464.12640:19 464.37625:21 465.32520:16 465.37625:16 467.22397:33 467.24310:45 467.28342:17 467.38574:16 467.70364:18 468.06778:22 468.20511:19 468.40906:20 469.09064:116 469.11386:88 469.16644:35 469.18530:67 469.25385:51 469.28546:16 469.35538:16 470.10229:18 470.30374:16 471.11774:16 471.13531:37 471.15948:47 471.20117:43 471.22272:36 471.25467:18 471.28244:19 471.33548:16 472.15182:16 472.17688:16 472.23004:16 472.52399:18 472.68182:29 473.21814:16 473.31158:16 473.36594:152 473.39288:21 474.12872:18 474.17810:20 474.36203:109 474.38586:47 474.93970:17 475.03534:34 475.12793:20 475.21149:29 475.33191:16 475.37112:162 475.39810:84 476.39038:18 476.41177:33 476.92661:16 477.38113:17 478.05618:16 478.31525:18 478.36646:16 479.13977:17 479.15649:16 479.30975:16 480.00131:16 481.11935:32 481.26355:16 481.28140:16 481.34174:38 481.39423:17 482.13159:34 482.16544:17 482.26358:18 483.39642:25 484.09058:18 484.35895:18 485.14154:17 485.23715:17 485.25690:20 486.20792:32 487.30679:20 487.32489:36 488.19122:25 488.26004:17 489.05341:26 489.15143:18 489.36322:16 490.17267:37 491.10019:16 491.14063:36 491.38037:35 491.39798:17 492.04715:16 492.08105:19 492.14792:21 492.19452:17 492.23080:26 492.29910:19 493.05142:16 493.19446:19 493.23853:17 493.37778:16 494.01105:19 494.05487:16 494.55298:17 495.15005:20 495.17715:35 495.19843:16 496.01706:16 496.06897:41 496.22070:19 496.26657:16 496.30750:18 497.11118:16 497.21310:55 497.33853:17 498.07422:20 499.07794:52 499.16446:19 499.21973:40 499.24072:19 499.27856:26 500.10461:22 500.15948:17 501.14911:37 501.38654:75 503.10297:21 503.35083:16 504.14594:16 504.94293:23 505.12860:26 505.37698:17 506.06323:19 506.67181:18 507.04541:16 508.19489:20 509.04578:16 509.25821:21 510.16919:16 510.31308:16 510.35977:44 510.53647:18 511.04187:18 512.08875:18 512.30066:16 513.21259:16 513.61841:19 514.09290:16 514.37372:23 515.35461:92 515.38708:56 516.23956:16 516.26288:16 516.28430:17 516.34583:16 516.35925:48 516.39374:19 516.71100:19 517.39740:43 518.02368:18 518.13074:16 518.67584:16 518.80292:19 519.04285:17 519.06464:16 519.11017:16 519.31091:33 519.36066:19 519.39868:19 519.62445:17 520.08612:16 520.17822:20 521.22070:18 521.35260:17 521.71332:18 523.11084:23 523.36694:21 523.38562:16 524.08545:19 525.16858:43 525.34015:16 525.39240:21 526.22058:22 526.34485:33 527.13348:25 527.34888:49 527.37701:16 527.39862:18 528.03906:26 528.10919:18 528.21063:18 528.36713:16 530.23682:16 530.25397:22 531.12903:17 531.29681:16 532.07220:19 532.80817:16 534.06329:16 534.11902:16 534.36499:17 535.14825:20 535.35040:17 535.37140:38 535.41156:16 536.12653:22 537.19183:42 537.31976:19 537.36835:24 537.39313:80 537.42609:29 537.84271:24 538.38446:71 538.41193:21 539.09052:17 539.14447:16 539.22992:21 539.27277:16 539.31873:17 540.22699:16 540.31775:19 540.35870:18 540.77734:31 541.30957:19 541.35913:16 541.39331:19 541.67694:37 543.06702:19 543.11591:18 543.36121:41 543.38660:79 544.29944:23 544.38556:16 545.07642:21 545.27191:19 545.33575:16 545.35748:18 546.04431:26 546.18872:16 547.16351:29 548.29639:17 549.26208:86 549.33978:16 550.04102:21 550.22192:18 551.11731:18 551.27856:33 552.28143:19 552.39185:16 553.31512:19 553.33527:18 553.67456:16 554.14258:16 554.29645:17 554.31042:27 554.35828:27 555.23956:37 555.35675:66 555.39490:747 555.42896:183 555.60925:20 556.39850:314 556.42590:245 556.75037:18 557.40192:60 557.43652:56 557.89917:16 558.13550:19 558.16412:17 558.23212:26 558.31323:19 558.37329:16 558.92218:17 559.26477:16 561.34778:34 561.65302:16 562.10364:22 562.33057:42 562.37317:16 563.10480:18 563.12451:42 564.18372:23 564.29010:37 565.36377:21 567.17798:19 568.12598:34 568.27002:17 568.28870:33 569.05933:18 569.09479:17 569.19037:16 569.40631:27 569.94122:27 570.14600:22 570.19763:39 571.08777:19 571.13525:16 571.37524:16 571.39313:21 572.13849:16 573.26447:19 573.41992:1738 573.95959:17 574.21283:30 574.22852:19 574.28845:19 574.35699:55 574.40173:322 574.42719:445 575.37225:37 575.39557:47 575.42572:145 575.46460:34 575.74518:25 576.09717:16 576.25159:17 576.41199:16 577.00037:27 577.32513:17 577.41077:18 577.48242:16 578.15192:17 578.33093:17 579.13239:16 579.35999:38 579.39154:36 580.35632:19 580.38171:47 580.41492:17 581.11066:18 581.35736:264 581.38208:600 581.40967:275 581.42535:84 582.27991:17 582.36725:186 582.39697:305 583.06128:18 583.33710:16 583.38452:132 584.08875:21 584.20062:18 584.39459:16 584.41046:22 585.24548:18 585.35858:21 586.15881:16 586.27179:16 586.39117:16 587.05817:22 587.09192:17 587.30597:18 588.34583:20 588.96399:21 589.22278:16 589.39905:16 589.68433:21 590.63129:18 591.08783:17 591.38507:17 591.41577:42 591.43298:54 592.03436:16 592.41473:16 592.46448:16 592.68036:19 592.91907:21 593.06744:21 593.33362:33 593.41956:18 594.29889:16 594.36719:19 594.86615:18 595.35510:34 596.32953:17 596.37555:21 597.22064:16 597.28259:16 597.33984:47 597.37622:234 597.40826:47 598.35669:43 598.38672:130 599.00238:16 599.10364:21 599.25421:21 599.37347:395 599.39728:1189 600.35803:28 600.38428:169 600.40527:281 600.45038:51 601.32684:38 601.37927:21 601.40735:16 601.42798:16 602.12152:16 602.39862:16 602.43542:21 603.00342:35 603.16211:18 604.09033:16 604.47571:16 605.42639:16 606.44891:16 607.19299:17 607.86334:19 609.16968:16 609.27399:17 609.33691:21 609.35754:16 609.41901:16 610.08331:23 611.10272:16 611.27985:16 611.45959:16 612.15906:34 612.24652:16 613.34436:46 613.40643:18 614.21869:17 614.37927:17 614.41260:19 614.84326:59 615.12994:17 615.33325:16 615.36536:124 615.39117:426 615.43567:73 616.22821:17 616.34100:19 616.36383:78 616.39154:173 616.41772:122 617.25299:18 617.32843:16 617.38196:123 617.40930:182 617.44305:82 617.77295:16 618.10828:18 618.25793:31 618.39886:75 618.63861:40 618.68304:16 619.08899:17 619.11945:16 619.31665:17 619.41174:35 620.06122:16 621.28455:40 622.18250:16 622.31061:25 622.34424:16 622.39160:25 623.23761:17 623.78009:31 625.09552:22 625.11707:18 626.39160:20 626.68579:22 627.22662:24 627.31256:20 627.46472:16 628.12866:17 628.21881:65 628.29034:17 628.36719:21 629.19025:20 630.24188:20 630.34833:16 631.19879:18 631.36060:17 631.42273:16 632.39142:27 633.37079:82 633.39856:158 633.42621:131 633.72327:21 634.09381:24 634.11255:16 634.17767:17 634.39960:110 634.42987:32 635.09387:16 635.11890:21 635.20258:16 635.41254:42 635.43970:21 636.20068:16 636.28156:32 636.42383:21 637.38538:16 638.15186:16 638.80975:16 638.85315:22 639.05353:24 639.16333:18 639.37585:17 640.81293:19 641.22253:36 642.17175:22 642.48181:16 643.73761:19 645.08826:19 645.18695:21 645.66779:16 646.20813:33 646.28418:23 646.39526:16 646.77966:16 647.12585:23 647.54419:24 648.12073:21 648.81390:20 649.32526:16 649.41638:16 650.18536:17 650.43896:16 651.17395:16 651.26099:18 651.33838:16 651.40601:222 651.44940:37 652.16351:20 652.18396:16 652.32959:16 652.40527:103 652.44513:18 652.78528:22 653.20630:16 653.26782:21 653.30933:22 653.38922:18 653.44092:16 654.12024:39 654.17188:19 654.22937:23 654.26483:17 654.34515:36 655.31879:17 656.20343:17 656.37970:19 657.05951:17 657.29242:16 657.74103:21 658.34351:35 659.89966:32 660.14197:16 660.19995:25 660.72089:19 661.21722:16 663.45447:16 664.21252:25 664.39630:21 664.89484:17 665.22198:16 665.28601:17 665.40973:26 667.26648:19 667.41852:54 668.13019:28 668.21667:18 669.13184:29 669.22955:17 670.44336:18 671.39667:19 672.12744:17 672.69427:18 673.17438:17 673.23053:16 676.36646:16 677.42114:17 677.79865:16 677.82990:20 678.12775:19 679.20502:26 680.06561:16 680.78198:17 681.04761:30 681.08716:32 681.15997:18 681.44336:18 682.28033:19 682.65503:38 682.78577:16 683.03491:17 683.16644:16 683.27100:17 683.56610:19 685.12903:16 685.25214:39 685.31915:18 685.37634:16 685.42706:16 686.34497:19 686.38965:16 686.70709:21 687.41888:18 687.48145:56 688.33405:21 688.46545:19 689.42548:19 689.45294:17 690.38391:17 691.18317:33 691.31689:34 691.38116:16 691.40021:22 693.28033:17 694.35645:16 696.37146:16 697.29730:16 697.81665:38 697.93292:17 699.29254:17 699.32550:21 700.20062:20 701.12512:25 701.73907:18 702.21301:19 702.31665:24 702.40894:16 703.33154:18 703.39618:38 703.98718:16 704.38062:16 704.42725:26 705.17413:16 705.32520:16 705.39441:72 705.44299:69 705.46155:20 705.79138:18 706.22791:16 706.25214:22 706.35040:17 706.41351:39 706.45038:28 707.21924:16 707.31384:17 707.34778:18 710.35339:16 711.30035:18 711.37128:22 711.40485:33 712.21039:16 713.23608:17 713.36682:17 713.43097:58 714.37988:18 714.42871:46 714.63495:17 715.49988:16 716.15375:19 716.26849:24 716.29150:20 716.35864:16 716.82556:19 717.22052:21 717.35248:21 717.44006:17 718.37756:18 719.31219:16 719.37769:19 719.47351:16 719.68066:23 720.33905:24 720.37305:17 721.29755:18 721.32898:16 721.44067:21 721.47363:22 721.80450:30 722.28723:16 723.07263:20 723.23834:22 723.46820:32 723.50024:17 723.67828:35 723.80847:19 724.29987:25 724.42517:18 724.46429:18 724.49567:29 725.42413:16 726.14789:18 726.18359:17 726.30939:27 727.29749:17 727.33447:40 727.37067:16 727.80450:25 728.34900:23 729.24768:21 729.27484:16 729.41180:16 730.25214:24 730.36578:21 730.39154:16 731.25195:16 731.28625:24 731.39520:112 731.41455:318 731.44409:387 731.70667:17 732.18311:17 732.41138:102 732.44092:167 732.47345:124 732.52856:34 733.26154:17 733.40088:18 733.43518:39 733.48718:17 734.37250:34 734.51978:17 735.19653:27 735.46106:35 735.51184:18 736.15826:17 736.30798:40 737.39087:25 738.36969:17 738.72754:23 739.20160:22 739.40759:60 739.44995:21 739.48383:16 739.60138:23 740.31122:16 740.39050:16 740.41394:16 740.66724:16 741.21600:16 741.41644:34 742.18854:17 742.34412:16 742.37445:34 743.05493:16 743.38135:16 743.41559:18 744.28394:16 744.88293:20 745.09906:18 745.30969:16 745.42151:18 746.35400:18 746.39496:19 747.42688:21 747.77295:19 748.16833:23 748.38660:17 749.42566:235 749.46753:112 750.27997:19 750.42847:85 750.44867:120 750.49902:41 750.93176:18 751.15845:16 751.19830:19 751.38763:19 751.41711:33 751.44189:52 751.48834:32 752.14886:31 752.19403:18 752.24622:16 752.46826:16 753.41956:18 753.46558:16 754.42957:17 755.36194:18 755.59637:16 756.24164:16 756.94690:16 757.31451:16 757.43042:17 757.98523:24 758.27704:20 758.40942:16 758.48389:34 759.29651:19 760.25568:20 760.32135:17 760.40570:16 761.21808:19 761.26947:16 761.37311:18 763.43225:37 764.74963:16 765.32513:16 766.10046:21 766.77454:17 767.13458:20 767.43872:322 767.47888:327 767.52631:16 768.15161:18 768.21124:17 768.45270:219 768.48718:115 769.08954:19 769.45178:91 769.54944:20 770.41339:21 770.44434:33 771.25116:25 772.25592:20 772.33124:17 773.27142:21 773.42560:17 774.13391:19 775.11487:19 775.36169:16 775.41931:18 777.11597:16 780.40662:16 781.19806:37 781.29376:23 781.82208:35 782.96771:17 783.22949:32 783.30560:22 785.39642:17 786.33966:39 787.20734:16 787.81030:19 788.87054:18 789.54303:26 790.37872:16 790.46454:16 790.47961:36 792.33875:21 792.50195:16 793.75421:21 795.20691:16 796.52600:19 796.68518:36 797.23682:16 798.12952:24 799.17871:39 799.21771:18 800.37225:16 801.18805:17 801.36200:19 802.60193:25 802.73932:16 804.53217:16 805.22626:17 805.31464:17 805.39160:17 805.41998:21 805.46057:19 805.82983:22 805.92401:18 806.29889:29 807.36743:23 808.19855:16 809.24268:22 809.31421:16 809.35120:23 811.32068:25 812.03589:19 812.26593:43 812.43384:16 813.81927:17 814.12445:16 814.25610:18 814.41626:19 816.40234:18 817.36041:17 818.91418:18 819.32159:22 819.40167:20 820.29492:17 820.35364:16 821.35406:16 821.39697:61 821.54681:16 822.21082:18 822.82001:22 823.20953:20 823.88055:16 824.45465:17 825.06537:18 825.19019:21 826.29578:17 826.37555:19 827.30713:45 827.43353:16 829.28534:18 829.43683:16 830.20850:16 830.42773:16 830.78400:17 832.36334:18 835.37390:20 835.41907:25 835.76880:20 836.28003:16 836.40442:19 836.45190:19 837.27228:19 838.05585:27 838.34888:20 838.40570:16 839.43182:16 839.48517:16 839.54047:16 842.74493:19 844.03674:22 844.46167:29 844.54913:20 845.09863:16 845.39380:19 845.44196:20 845.46985:19 845.51080:16 846.50134:16 847.38745:18 848.24445:30 850.45319:27 851.11157:16 851.36652:17 852.42438:35 852.61121:25 853.45374:19 853.85333:16 854.26227:23 854.39227:17 854.41992:24 855.34888:16 855.82373:23 855.86792:19 856.21582:17 856.34998:25 857.27087:37 857.32611:32 857.39563:39 857.87836:28 858.22174:16 858.25922:17 858.28973:48 858.38452:19 858.44525:16 858.51862:16 859.10156:16 859.24969:16 859.34369:21 859.50641:19 859.72559:17 860.36389:16 861.21417:21 861.24146:54 861.35175:18 861.38013:38 861.76556:19 862.10553:21 862.35834:39 862.41241:16 863.39874:35 863.45905:43 864.35748:16 864.39465:17 864.47546:16 865.35748:35 865.40509:16 865.44818:39 868.16040:17 868.23309:16 868.27838:19 868.40771:17 869.46063:16 870.05066:59 870.20624:20 870.37469:17 871.29138:16 871.32764:18 871.55530:16 871.78455:18 872.88953:20 873.29919:17 873.32983:19 873.39404:19 874.37445:39 876.36981:20 877.80664:23 878.04077:26 878.33868:21 878.38055:16 879.43134:24 879.48303:18 880.36694:16 880.43903:41 881.18011:18 881.34656:22	11152.6	2887.3	2914.53	5102.91	13796.7	3697.39	7057.54	5436.35	14101.5	16564.9	5929.96	0	2438.9	0	5467.17	5303.94	22541.2	10285.6	4427.7	13130.8	5246.98	1558.85	13957.1	9777.82	4883.76	6808.54	4743.21	14179.2	1405.05	3994.36
27073	4.11	899.45	Unknown (carbon number 45); PlaSMA ID-3427	[M+H]+	C45H70O16S	Unknown	101.03371:17 102.02155:17 103.03936:20 103.05004:17 105.02467:34 105.03446:17 105.06708:195 105.07406:54 107.07104:17 107.08483:270 108.07999:22 109.02424:37 109.03374:34 109.09315:139 109.10062:694 110.09489:16 110.10359:50 111.08077:97 111.09062:23 112.08041:21 112.09129:36 113.02367:52 115.02932:45 115.03943:466 116.05332:17 117.01389:21 117.06950:16 118.99396:16 119.07984:184 119.08752:236 119.58906:16 120.09125:33 121.02790:17 121.03824:20 121.06752:17 121.08434:16 121.10059:311 122.10379:54 122.12691:16 123.00578:143 123.03400:18 123.08463:19 123.10616:80 123.11655:325 124.07918:16 124.12476:21 125.02703:23 125.09341:18 125.09866:48 125.12526:21 125.13234:18 125.14776:17 126.02594:26 126.08674:20 127.02860:49 127.03932:103 127.07159:16 127.10586:16 128.04092:23 129.03560:16 129.05388:32 129.06833:42 129.13808:20 129.87798:18 131.03691:22 131.08488:68 132.09705:22 133.04750:807 133.08591:16 133.09538:141 133.10088:217 133.11205:29 134.05176:118 134.10658:16 135.02893:17 135.04926:19 135.05676:26 135.06984:17 135.11058:280 135.11870:344 136.11365:33 136.12502:33 136.58414:17 137.03212:16 137.05127:16 137.12906:117 139.03918:82 139.04541:30 139.10854:280 141.01674:3468 141.03961:18 141.04660:16 141.11937:17 141.17250:20 142.00479:16 142.01610:111 142.02553:56 143.04289:19 143.08290:16 144.09424:16 145.03856:32 145.05215:137 145.06392:20 145.09378:48 145.10355:125 145.11465:38 146.10289:47 147.06900:17 147.11423:553 147.13104:35 148.10910:16 149.02567:44 149.03831:32 149.13225:876 150.08810:17 150.12891:50 150.13759:66 151.03157:18 151.04199:68 151.05678:25 151.10696:134 151.11626:64 151.12453:27 151.14182:28 151.14891:57 151.15674:15 152.04451:16 152.12022:16 152.73209:20 153.03252:17 153.11005:16 153.12386:55 154.07001:20 155.02644:19 155.03455:19 157.05022:19 157.09804:96 159.02798:947 159.11691:558 160.01859:35 160.02902:18 160.03961:18 160.11943:49 161.13036:679 161.14059:163 162.12852:76 162.14705:53 163.05881:289 163.06729:147 163.10298:18 163.11569:16 163.14728:814 163.95456:16 163.99677:19 164.06523:38 164.14801:74 165.01457:18 165.12126:86 165.13304:99 165.15001:46 165.15753:32 165.16942:32 166.13055:38 167.03293:19 167.14006:85 168.10115:17 168.74701:18 169.03609:17 169.04732:70 169.09190:16 169.96764:16 171.04741:25 171.10318:17 171.11555:35 172.10770:19 173.04977:33 173.10582:18 173.12895:325 173.14272:74 174.04141:16 174.13443:82 174.14433:17 175.05072:16 175.06612:68 175.14250:395 175.15259:385 175.17917:18 175.18785:18 176.06087:17 176.13774:37 176.15767:89 177.02783:37 177.04167:423 177.12447:60 177.16193:1539 178.04297:16 178.16141:116 178.17020:160 179.04074:18 179.13968:16 179.15080:18 179.16745:45 179.17979:107 179.18861:74 180.14384:38 180.18120:50 181.03664:16 181.04759:72 181.10417:17 182.18607:18 183.09375:18 183.12526:16 183.94424:22 184.03874:21 184.05086:16 184.07007:118 184.18039:17 185.13045:124 185.47215:16 187.06082:17 187.11813:16 187.14651:835 188.07138:17 188.14157:56 188.15628:122 189.08214:16 189.12370:36 189.16086:1455 189.62007:17 190.16396:189 190.17482:47 191.02257:18 191.03902:35 191.05124:22 191.06223:19 191.14035:133 191.16447:67 191.17982:772 191.19946:18 192.14948:17 192.17810:114 192.18777:86 193.04330:22 193.05797:22 193.06998:16 193.11559:19 193.12546:18 193.15753:433 193.19449:61 194.03671:18 194.16167:51 194.19003:18 195.05421:18 195.11967:23 195.16864:244 195.17833:217 195.19730:16 196.04619:19 196.16782:35 196.18091:34 197.01563:16 197.13017:18 198.14977:52 198.97926:16 199.05922:17 199.12660:17 199.14362:259 199.16159:37 200.15448:16 201.03383:37 201.04982:40 201.16328:2544 202.04092:16 202.16461:310 203.12325:16 203.14314:93 203.18008:2641 204.13434:20 204.17987:438 204.19342:79 205.08913:16 205.13492:16 205.15869:764 205.19724:399 206.14265:17 206.16251:147 206.17897:16 206.19232:43 207.17459:718 207.52377:20 208.16911:42 208.18292:62 209.03728:32 209.06511:18 209.07848:16 209.18271:46 209.18979:16 211.05559:73 211.06548:48 211.13455:34 211.14847:89 212.05972:52 213.04134:37 213.11578:32 213.15938:275 213.18056:20 214.04305:17 214.15184:16 214.16415:22 214.29622:25 215.07973:16 215.14445:34 215.17076:427 215.18077:1049 216.16116:33 216.17426:179 216.19194:52 217.05124:13 217.06818:368 217.11696:16 217.14655:36 217.15991:272 217.19315:1977 217.35559:19 218.07474:16 218.13748:16 218.16356:47 218.18295:34 218.19666:243 218.21118:42 219.04890:199 219.06305:132 219.13454:16 219.14256:21 219.15857:83 219.17149:447 219.18208:237 219.20415:76 219.21542:48 220.04468:16 220.06023:22 220.17300:113 220.19066:19 220.21227:18 221.05898:16 221.18100:55 221.19373:212 221.22681:21 222.18970:55 223.06015:32 223.10056:18 223.20088:16 224.04221:21 224.08064:19 224.09851:17 225.16531:51 227.05672:35 227.09438:49 227.13431:16 227.17152:229 227.18474:434 228.18306:89 229.07129:153 229.13281:17 229.14540:18 229.16571:19 229.19397:851 229.20763:145 229.35884:18 230.09428:17 230.16609:19 230.19368:102 230.20837:16 231.03468:18 231.04845:52 231.06691:16 231.10513:22 231.17221:365 231.20602:211 231.21956:126 231.48692:17 232.05298:16 232.16315:19 232.18787:16 232.21167:23 233.05081:35 233.13469:16 233.19020:669 233.22752:18 234.18761:105 234.96722:16 235.19481:54 235.20555:216 236.03166:16 236.11072:24 236.19888:18 236.21400:16 237.02107:16 237.04054:71 239.05659:16 239.17276:58 239.18304:17 240.13480:17 240.15779:16 240.20053:19 240.85605:18 241.06490:16 241.19519:466 241.21645:14 242.18263:16 242.19655:16 242.20937:16 242.31779:18 243.01083:17 243.03171:16 243.09105:16 243.17645:68 243.19409:191 243.20906:833 243.22020:320 244.10094:25 244.17902:37 244.19446:17 244.20998:91 244.22498:52 244.65472:16 245.05588:16 245.07088:67 245.09416:16 245.18645:539 245.20789:37 245.21750:37 245.23587:93 246.10411:16 246.17862:16 246.19498:51 246.20691:38 246.22894:19 247.07347:154 247.09962:39 247.17426:20 247.20824:580 247.23582:17 247.96558:16 248.20200:21 248.21490:16 249.07552:17 249.15010:16 249.16360:21 249.18674:19 249.20750:19 250.05603:16 251.18243:55 252.03902:17 252.18272:25 252.42038:18 253.11563:16 253.15364:16 253.18373:108 253.20401:133 253.22066:16 254.04868:16 254.15741:16 254.19420:37 254.20322:19 254.21675:20 255.04776:209 255.06244:87 255.07426:37 255.11998:25 255.18617:80 255.20938:531 256.03833:16 256.19751:35 256.22491:18 257.05945:17 257.13577:16 257.18399:67 257.19992:58 257.22668:532 257.24457:67 258.00012:19 258.13290:19 258.20175:17 258.22586:68 258.74185:23 258.98941:30 259.06473:20 259.20352:254 259.21851:125 259.23514:77 259.64053:21 260.20975:78 260.23129:17 260.24655:20 261.20355:50 261.21368:188 261.22971:168 261.44992:19 262.22458:68 262.25928:18 263.04312:17 263.20465:16 263.22864:21 263.82669:19 263.98477:16 264.00464:18 264.14011:17 265.09085:317 265.11209:18 265.16660:18 265.19553:36 265.20651:18 266.08655:16 266.09793:80 266.10953:16 266.17883:23 267.00467:21 267.07199:19 267.09381:16 267.11606:16 267.14349:20 267.20779:102 267.22214:65 268.05688:17 268.07220:16 268.20822:17 268.22177:17 269.04779:16 269.05688:18 269.16061:16 269.21396:208 269.23083:359 269.25043:26 270.18948:16 270.21710:43 270.23294:44 270.25101:19 271.06079:16 271.16711:36 271.19122:33 271.21735:76 271.23279:71 271.25061:184 272.22083:17 272.24203:16 272.25348:36 273.05435:331 273.06805:369 273.20007:32 273.22098:219 273.23715:109 274.07104:58 274.11798:17 274.13177:19 274.19022:19 274.22162:19 274.23212:16 275.06393:16 275.17160:19 275.23669:135 275.27020:23 276.18826:20 276.68524:18 277.16977:16 277.31989:25 278.25958:17 279.10516:17 279.20135:36 279.21332:17 280.21143:16 281.10455:22 281.21954:152 281.23434:55 281.24576:33 282.23218:59 282.25583:16 282.99774:21 283.05460:16 283.07870:17 283.12561:21 283.17603:19 283.24097:257 283.25522:78 284.20459:16 284.22006:33 284.24261:52 284.25684:53 285.21002:95 285.22574:152 285.24905:60 285.26486:97 286.03412:18 286.06317:18 286.09677:16 286.19839:18 286.22534:16 286.24100:17 286.25470:16 287.22867:53 287.24915:51 288.24722:35 289.08203:48 289.09924:40 289.18707:33 289.26840:20 291.07019:587 291.11453:17 291.19629:17 291.21198:37 292.05887:18 292.07156:79 292.86887:20 293.07242:16 293.21600:17 293.23532:69 294.11325:18 294.22379:32 295.09439:50 295.10684:51 295.15790:18 295.22260:50 295.23660:68 295.25061:78 296.22818:16 296.24509:35 296.26144:16 297.07748:32 297.22275:20 297.23914:41 297.25064:181 297.27200:36 297.57690:16 298.05954:17 298.25845:37 298.26941:23 299.02563:23 299.10214:16 299.16919:16 299.24146:179 299.26617:19 299.98676:16 300.23300:22 301.21609:17 301.24521:44 301.40033:18 302.06689:19 302.58908:16 303.22263:20 303.23196:17 304.23529:17 305.05005:16 305.17987:16 305.34741:16 307.17255:33 307.25436:37 307.64258:16 308.11783:16 308.18170:17 308.25775:16 308.78891:16 309.01968:16 309.08176:1662 309.11249:35 309.16162:17 309.19366:19 309.24567:42 309.28439:17 310.07834:85 310.09592:41 310.11374:40 310.25787:36 311.15289:53 311.16800:16 311.19604:17 311.23782:37 311.26077:32 311.26990:94 311.28589:37 312.15271:16 312.27887:60 313.02444:18 313.24191:167 313.26398:177 313.29495:16 314.14819:16 314.26804:35 314.72879:18 315.11588:16 315.16205:16 315.17722:18 315.25830:49 315.28717:16 316.03714:24 317.07922:16 318.16489:22 318.21292:17 318.64264:17 318.75183:16 319.22449:22 319.23795:39 320.08667:60 320.20322:19 320.88861:16 321.08450:20 321.10995:16 321.15073:20 321.19189:16 321.21420:19 321.24451:37 321.25455:33 321.27090:16 322.26303:34 323.08673:18 323.10233:35 323.11960:21 323.19714:19 323.26804:67 323.46152:17 323.88492:16 324.26437:17 324.28482:16 325.11258:18 325.16443:16 325.24423:17 325.28979:69 326.25781:17 326.30380:41 327.05283:18 327.25705:17 328.27637:16 329.12076:16 329.26205:19 329.28720:79 329.29892:21 330.19385:16 330.28238:16 330.29645:36 331.16650:22 331.21393:18 331.22546:16 331.28311:16 332.13724:18 332.23981:17 333.05627:16 333.20639:25 333.26450:21 334.52936:17 335.07837:16 335.15060:16 335.20914:35 335.24319:16 335.26404:32 335.28900:51 336.15274:17 336.27835:16 337.17050:41 337.28165:23 337.29309:62 339.08765:16 339.19012:21 339.27396:16 339.29971:16 340.15295:18 340.26556:17 340.32043:18 341.11682:16 341.18832:19 341.21402:16 341.23447:22 341.28058:37 341.29587:20 343.10455:16 343.15060:19 343.29398:36 343.82266:19 344.21555:19 344.46677:16 347.27942:17 349.03357:16 349.22757:19 349.27502:23 349.29489:66 349.45193:18 350.15125:18 350.27954:17 350.57913:22 351.14453:16 351.16864:65 351.18631:73 351.20746:19 351.26825:43 351.30167:39 351.31314:19 351.97885:16 352.13803:16 352.18427:18 352.20483:16 352.30545:16 353.19202:16 353.21024:16 353.26929:38 353.46497:17 354.29541:18 356.48505:17 357.07999:18 357.16739:16 357.20340:16 357.88589:17 360.98450:16 361.27853:94 362.26035:18 362.29825:41 363.30106:82 363.31543:100 364.30051:18 364.32660:35 364.49829:16 365.17181:19 365.18582:20 365.21347:53 365.32193:1669 365.95056:16 366.20291:16 366.30435:74 366.32272:310 366.36029:19 367.30267:35 367.32486:38 368.12234:16 368.29547:17 368.35660:16 369.18399:17 369.30444:17 370.26923:16 370.33734:18 371.10675:17 371.17221:16 371.18820:19 372.15643:23 373.19788:39 373.21933:19 374.25180:16 375.15765:16 375.30685:17 376.15326:16 376.46317:20 377.05347:16 377.18378:72 377.19400:26 377.25912:32 377.31744:19 379.11511:16 379.12924:17 379.25089:32 379.28122:72 379.31693:32 381.19302:17 381.21155:17 381.28766:29 381.30862:184 381.32281:55 381.36520:19 382.21042:41 382.30060:20 382.33588:77 383.20303:32 383.22025:97 383.24692:16 383.29535:16 383.32928:331 383.35028:158 383.39453:18 384.34186:184 384.36746:18 385.09174:17 385.14740:16 385.29663:23 386.11819:16 386.16034:17 386.21152:16 387.07291:41 387.10327:35 388.08231:17 388.26346:16 389.05301:24 389.06894:16 390.22720:17 390.92758:19 391.04620:16 391.22974:16 391.31458:33 391.34357:16 392.35178:18 392.36774:17 393.34952:70 393.54147:16 393.61353:17 394.33182:16 394.35098:16 394.36673:17 395.11481:18 395.31308:16 395.33704:54 395.36511:114 396.25412:17 396.37906:17 397.20322:17 398.34488:21 399.32773:21 400.33066:16 401.10803:17 401.17798:22 401.20618:16 401.22440:20 401.69208:17 403.02771:22 403.22400:36 403.32004:174 403.34488:155 403.68121:17 404.14929:16 404.21494:16 404.33160:97 404.35007:60 404.36655:19 405.11255:21 405.14789:26 405.23175:95 405.25400:17 405.35260:6496 406.12582:21 406.24554:69 406.29501:16 406.35507:2068 407.05334:16 407.09128:37 407.32346:22 407.33487:70 407.36572:297 407.39246:40 408.09970:16 408.33487:16 408.35849:35 408.38199:62 409.14096:19 409.20499:21 409.27335:16 409.34036:98 409.35565:49 409.37836:36 409.46075:16 410.31250:16 411.18192:22 411.25644:18 411.35583:105 411.37604:77 412.34012:18 412.35962:115 412.37634:19 413.29681:17 413.31033:18 413.37851:52 414.54712:29 414.72690:25 415.11655:16 415.93735:17 416.00873:17 416.25012:17 416.34875:18 417.09152:17 417.13828:35 417.15710:20 417.23746:18 417.26205:22 417.30676:16 418.26300:23 418.95663:21 419.19382:30 419.24384:16 419.29163:17 419.33356:18 419.35242:18 420.33630:17 421.04352:16 421.19342:34 421.34198:1758 421.36349:730 421.39981:16 421.78174:17 422.32645:67 422.35574:827 423.01895:41 423.06012:17 423.10855:19 423.13367:40 423.15530:35 423.22342:55 423.36298:49845 423.43524:42 423.51624:18 423.60712:17 423.80173:16 424.08618:16 424.10999:16 424.36560:16397 424.44370:17 424.51837:17 425.22314:16 425.37036:1946 425.41269:30 426.25189:24 426.36902:67 426.40451:18 427.36362:19 428.33408:24 429.08127:22 429.20544:20 429.21939:18 429.25183:22 429.57944:18 429.79819:18 433.14899:17 433.25418:32 433.49985:18 434.26132:16 435.25369:18 435.36176:35 436.24866:16 437.25497:32 437.35214:42 438.34024:19 438.66837:24 439.35748:4428 440.34436:516 440.37006:607 440.42776:19 440.59296:16 441.02243:16 441.05460:16 441.11230:75 441.13315:16 441.18253:16 441.22488:16 441.30484:16 441.37387:11489 441.76733:16 441.87735:17 442.12787:54 442.37875:3069 443.14554:16 443.24661:16 443.34705:31 443.38016:385 443.41330:32 444.36804:19 444.42114:20 445.11224:18 445.24283:16 446.31244:21 447.11923:16 447.21869:16 447.43079:20 448.24979:19 448.35895:19 448.38263:17 450.10553:17 450.13284:16 450.48193:18 451.35260:17 452.76309:18 453.33572:33 453.91528:17 454.62418:16 457.00836:17 457.34525:39 457.37302:406 457.40436:31 458.19116:20 458.24612:17 458.35794:88 458.38882:22 458.40695:20 459.19986:32 459.25278:18 459.35229:17 459.38477:256 459.41763:73 460.09866:16 460.38721:20 460.67303:17 461.12875:16 461.25476:16 461.33011:16 462.21912:22 465.18655:19 465.40372:20 466.13330:16 466.35791:16 467.05612:42 468.19595:25 469.21207:18 470.11191:16 471.22369:16 471.26035:17 471.33185:34 472.02115:17 473.16003:17 473.21237:19 473.26898:23 474.18033:16 475.06418:16 475.32944:18 475.71414:16 476.26483:16 477.07776:19 477.75696:18 479.07257:18 479.28369:16 479.33694:16 479.95877:17 481.20599:33 483.48471:16 484.15744:16 485.25940:16 485.31531:22 486.13113:17 487.09897:20 489.16260:16 489.27808:17 490.22345:16 490.29526:21 491.19492:16 491.48822:19 492.24185:16 493.12744:17 493.15756:18 493.26324:17 494.08221:19 495.23117:18 496.38995:16 497.20059:16 498.20502:16 498.38171:16 500.68958:19 501.24725:16 501.33771:23 501.35910:19 501.37543:18 501.40222:18 502.38864:23 503.11975:19 504.18494:16 504.22128:21 504.36917:19 505.23978:16 506.42932:18 507.34613:38 507.36786:17 507.39325:32 508.23340:21 510.24103:16 511.20068:18 512.26465:16 512.99768:21 513.18689:17 513.40637:23 514.35828:16 515.00183:17 515.16473:16 515.23322:17 515.37567:18 516.15704:19 517.07300:17 518.26489:16 518.68024:33 519.36469:17 519.39838:75 519.42108:19 520.16785:16 520.35999:16 520.38440:33 522.18793:16 522.22314:16 522.29755:16 523.13568:17 523.32556:18 524.16876:18 524.23529:16 525.32990:16 525.35822:130 526.37280:16 526.39630:16 526.59607:18 527.20752:32 527.27600:16 527.35547:35 527.37952:17 528.22394:19 528.35730:16 529.19281:19 529.38690:33 529.87555:21 531.20099:16 531.26709:33 533.10370:16 533.24091:16 533.34821:19 534.72913:25 535.25989:16 537.38885:211 537.42615:31 537.59351:18 538.09528:18 538.40222:102 538.45227:18 538.75427:18 539.15521:20 539.32410:16 539.34912:17 539.43811:16 539.58844:21 539.70935:22 540.18579:26 540.24188:17 540.32904:17 540.34814:17 541.36169:20 542.02039:16 542.20270:16 543.32623:33 543.36090:200 543.40857:16 544.34778:17 544.37592:62 544.40979:16 545.20392:22 545.37469:18 545.39191:17 549.24829:18 551.31464:21 551.37097:32 553.38245:19 553.45288:16 555.35382:54 555.39697:827 555.42664:423 556.40088:245 556.42694:102 557.35950:18 557.39130:17 557.42395:53 558.11725:17 558.33337:17 560.30322:19 560.56836:16 561.36456:55 561.38922:18 561.52838:17 561.59198:17 562.36633:18 562.41779:16 563.35144:65 563.37506:95 563.41492:18 566.00769:18 566.36279:16 566.77289:19 567.19818:17 567.28021:16 567.34259:18 567.40698:29 568.31256:16 568.41205:18 569.12585:16 571.07642:17 571.35687:17 571.39386:44 571.42029:41 571.44232:22 572.13519:16 572.23975:27 572.40302:21 573.31238:17 573.37640:17 573.41016:228 573.43951:121 574.40613:46 574.43536:143 575.40204:16 575.50891:17 576.15765:18 576.38171:18 579.33661:16 579.38062:96 579.47107:17 580.34662:21 580.38776:36 581.32672:33 581.38324:6519 582.12262:19 582.37689:1224 582.40424:1082 582.77191:16 583.35596:100 583.37341:155 583.39819:126 583.43091:42 583.73309:16 584.38684:17 584.41632:17 585.21490:16 585.26385:16 585.36285:24 585.38818:18 585.42010:29 586.35162:16 588.66791:17 589.40051:29 589.41937:44 590.39545:16 590.74152:17 591.38470:49 591.42896:708 591.48010:16 592.24426:16 592.42645:284 592.45770:33 593.37933:21 593.45813:32 594.69098:18 596.46436:18 597.35620:127 597.38281:576 598.36761:140 598.39874:54 598.42450:16 599.18750:17 599.39398:7519 600.39838:2731 601.39825:294 601.42371:154 601.45325:33 602.39124:87 602.42065:22 604.03210:16 605.13318:16 607.41010:37 607.92242:16 608.42792:18 609.37427:16 611.31366:19 612.17438:16 615.20245:17 615.36713:54 615.39221:280 615.42169:67 616.35126:16 616.39221:69 616.44196:16 616.48352:16 617.13403:18 617.31305:18 617.37994:179 617.41125:435 617.45557:33 618.34930:16 618.37646:49 618.41248:237 619.40363:32 619.42389:20 619.44592:16 620.16254:16 621.65509:16 621.78522:16 622.28009:27 622.70020:16 623.14502:32 623.34625:16 623.40723:17 624.34448:16 626.10400:19 627.38086:18 628.33771:39 628.39001:23 628.70111:17 631.37537:31 633.39655:21 634.40515:18 635.17554:18 635.41669:65 637.43115:27 638.32489:17 640.22321:24 641.38116:17 643.35791:20 643.39606:16 643.77509:37 646.30499:17 647.67664:21 648.12378:17 648.31726:21 649.32983:17 651.42914:18 652.19580:18 652.39471:16 653.24799:17 653.30109:16 653.78674:16 654.78619:32 657.75555:21 662.36646:19 665.36108:20 667.14996:17 667.25800:16 668.30798:25 668.82208:17 671.10583:18 671.22278:18 671.93237:25 672.43317:18 673.30243:18 674.25006:16 676.21863:16 677.21124:18 677.40771:21 677.43158:16 678.41107:48 679.31592:18 679.42010:16 679.95563:17 680.11908:19 680.20410:23 680.27789:16 680.39374:16 681.47430:17 683.02637:20 683.22784:17 683.40790:16 684.28088:19 685.24011:17 687.40179:25 687.42639:16 687.46875:16 688.40247:18 689.20459:16 689.32275:40 691.60895:24 695.22461:16 695.32507:17 695.39246:19 695.41992:52 696.32190:23 696.41357:33 697.43994:17 698.24493:18 699.60913:18 699.82965:19 701.41376:17 702.41382:34 702.77032:18 702.81586:21 703.36218:16 703.48352:18 705.26349:33 705.28455:17 705.34113:16 705.78229:16 706.48413:16 707.30719:18 707.80145:17 709.39154:20 709.75134:16 710.30011:18 713.41028:113 713.45038:77 713.47192:18 714.24774:19 714.41614:20 714.44788:97 714.48682:17 715.47156:26 718.54797:31 719.40240:75 719.44769:33 720.41077:120 720.77795:17 721.18848:16 721.44531:38 721.51776:16 721.55365:19 721.87048:16 722.37653:16 722.47858:17 722.71680:16 723.36981:16 723.45502:136 723.50250:33 724.45239:75 724.50323:34 725.50037:16 725.78851:21 726.10516:23 728.35413:17 728.85529:23 729.79639:19 731.30676:16 731.42010:211 731.45197:228 731.49500:18 731.56897:17 732.20105:16 732.27295:22 732.33044:16 732.39398:16 732.43878:92 732.48059:33 733.38977:19 733.43793:38 736.65314:25 737.38141:88 737.45288:53 738.26550:19 738.40088:37 738.48230:18 739.24213:36 739.43359:18 740.98358:21 741.06433:21 743.33832:20 744.31940:19 745.27295:16 746.34796:18 747.46014:16 749.37494:16 749.44196:2191 749.47620:892 750.41791:288 750.45605:807 750.49731:88 750.78607:25 750.96704:18 751.40955:35 751.44495:240 751.47803:146 752.46844:51 753.36127:16 753.42847:29 753.47662:19 754.08435:17 754.32019:29 754.43439:32 755.19995:16 756.35248:19 757.66638:16 758.66748:16 759.28516:17 767.45868:1907 767.49902:283 768.30756:16 768.41882:221 768.46338:1021 768.50372:152 768.89600:17 769.44592:176 769.51666:79 770.13818:16 770.45154:20 770.47839:32 772.01788:23 772.13525:17 773.08502:32 773.22113:34 773.43073:21 773.78015:17 775.84375:18 777.07086:23 777.18695:16 777.23621:17 782.64459:19 783.42480:16 785.36633:18 786.39368:16 787.35632:22 789.14893:16 789.27722:16 790.24847:16 791.41125:16 792.42224:20 795.35376:16 796.37122:38 797.14709:17 798.22827:16 798.26123:16 799.38318:16 799.40759:16 801.75537:18 805.22266:16 806.27625:17 807.43237:19 807.95282:16 808.05249:26 808.16833:16 808.46588:19 815.08057:18 815.50226:30 816.33545:27 816.37915:16 816.86163:16 818.91357:16 820.34143:35 820.39984:33 825.38177:20 826.82764:17 827.26776:21 828.84979:26 829.89276:29 830.25330:16 830.40277:16 831.99017:19 832.42621:21 837.11499:19 837.32794:16 839.48236:18 840.39063:18 840.42908:16 841.13763:21 842.18402:21 843.08417:16 845.48981:45 846.50085:17 846.84290:16 849.15778:19 850.26794:27 850.45923:16 854.07227:18 854.48010:19 856.17719:19 856.62878:25 857.25775:16 857.30548:18 858.92102:19 859.32947:17 860.23505:17 862.26935:16 862.44611:20 863.48932:19 864.95782:21 865.24976:18 865.47375:18 877.32544:20 877.38300:19 877.90186:16 878.31030:21 878.85602:26 879.46222:25 880.39075:16 880.50720:16 881.48315:17 881.52515:48 881.64148:22 881.96124:19 882.36865:23 882.43488:38 882.49603:16 882.52277:20 883.30560:17 883.32349:44 883.37299:21 883.46570:16 883.52734:20 884.07819:16 884.40594:16 884.48865:33 884.54285:16 885.14606:18 885.22241:17 885.48425:17 887.89679:17 888.67133:20 889.74597:18 889.81787:18 889.91998:21 896.54022:16 896.93262:25 898.27478:18 898.30225:18 898.44922:76 898.47687:17 898.57190:33 898.95947:20 899.19641:16 899.30432:16 899.34937:51 899.48334:3188 899.60181:53 899.89551:25 899.95856:16 900.17590:17 900.28870:33 900.33270:34 900.37476:68 900.46008:732 900.50708:1216 901.03680:18 901.23541:18 901.28003:33 901.30774:75 901.36646:52 901.44702:220 901.48419:340 901.52618:190 901.58740:17 901.65314:16 901.78418:17 902.25989:18 902.30566:25 902.33588:21 902.40796:16 902.46136:51 902.49377:35 902.54187:71 902.57666:19 902.61169:18 902.83936:16 903.06500:18 903.30145:17 903.39160:16	890.776	3532.92	957.963	1363.85	3249.86	851.038	1593.42	3162.9	1542.79	1316.95	3527.64	2267.55	1870.7	4212.06	996.055	2999.44	743.808	4827.05	1698.79	2081.72	3572.91	0	1157.88	1645.84	2247.47	6502.72	1961.16	2784.65	1059.07	3819.71
27074	14.734	899.492	no MS2: Pesticide4_Doramectin_C50H74O14_Dectomax	[M+H]+	C50H74O14	Macrolides and analogues	null	2751.35	3086.5	2204.62	1747.43	650.71	1981.24	2684.8	2963.88	4095.3	380.482	2484.2	4115.39	2007.94	505.205	2275.76	2076.66	1895.35	4849.8	1002.22	990.891	2423.95	2517.85	647.606	2774.81	2993.98	5694.48	2758.58	871.942	4105.58	3813.69
27075	4.388	899.503	Bacopaside X	[M+H]+	C46H74O17	Triterpenoids	101.01533:22 101.02634:49 103.04153:51 104.04642:17 105.01005:19 105.06815:213 105.07606:63 107.03831:18 107.07850:150 107.08527:449 108.08218:46 109.02512:98 109.05959:16 109.06936:23 109.09832:666 109.10887:136 110.03592:23 110.10494:68 111.04366:19 111.07236:86 111.08151:269 111.10558:21 111.11919:20 112.08619:25 112.70354:18 113.01910:149 113.09930:23 115.03677:591 115.14163:17 116.03671:17 116.04118:50 117.01563:19 117.07224:26 119.07740:112 119.08676:346 120.08293:19 120.09026:36 121.02663:25 121.03285:17 121.09956:657 122.09661:18 122.10518:19 122.11113:34 123.00386:55 123.01177:86 123.07699:18 123.11385:398 124.00234:20 124.12086:74 125.06085:16 125.08633:23 125.09721:64 126.08784:19 127.03723:294 127.05048:23 127.08789:18 127.10844:19 128.04254:27 128.05777:37 129.04904:61 129.05940:34 129.93947:22 130.06436:16 131.02408:57 131.03473:44 131.04591:25 131.07794:40 131.08531:110 131.09549:18 131.94904:16 132.02202:19 132.04395:25 132.09010:37 133.04854:1118 133.07320:18 133.10013:720 134.04744:34 134.05978:21 134.06819:16 134.10379:33 134.11028:18 135.01921:23 135.02802:18 135.11421:756 135.12418:187 136.05559:16 136.10631:17 136.11646:40 136.12218:57 137.02798:17 137.09297:36 137.09975:36 137.13066:270 138.09319:17 138.13530:28 139.00757:16 139.03487:18 139.04601:36 139.10916:231 139.14973:18 139.91364:19 140.64398:18 140.93515:16 141.00919:621 141.01833:3107 141.03366:97 142.01042:50 142.02271:156 143.01210:36 143.02672:48 143.03845:34 143.08859:18 145.04735:321 145.05809:44 145.06885:17 145.09406:66 145.10341:225 146.06366:16 146.10484:21 147.04085:23 147.06354:49 147.08852:33 147.11380:645 148.11707:40 148.12488:59 149.09009:20 149.09842:28 149.13116:1284 150.13205:53 150.14029:23 151.02568:16 151.03429:18 151.05261:18 151.06078:16 151.11293:89 151.11905:30 151.13101:24 151.14771:58 152.05232:19 152.08362:18 152.11079:16 152.19965:16 153.05345:20 153.12444:131 155.04019:23 155.06776:25 155.14284:17 155.95483:27 156.09358:56 157.04706:72 157.09161:19 157.10768:20 158.09737:19 159.02730:1112 159.05403:19 159.11487:532 160.02104:16 160.02943:32 160.08496:39 160.10794:29 160.11586:42 160.12703:30 161.02766:28 161.05440:17 161.08905:46 161.10037:30 161.12636:375 161.13614:442 162.01917:21 162.13118:87 162.14488:55 162.73645:17 163.02499:18 163.05957:300 163.06720:103 163.11942:55 163.13887:270 163.14767:923 164.05821:19 164.06682:44 164.14333:57 164.15326:27 164.23973:20 164.53928:17 164.81645:16 165.00334:22 165.02010:23 165.11533:17 165.12807:175 165.15147:30 165.16051:73 166.13631:21 167.07196:41 167.09872:18 167.13527:17 167.14441:41 168.07899:26 168.13652:20 169.04485:76 169.05354:67 169.06979:16 169.96402:16 170.10538:22 171.03748:16 171.05336:39 171.11211:34 171.12207:101 172.10463:16 172.81360:18 173.04736:143 173.07353:18 173.13329:514 173.14940:39 173.88686:16 173.97511:27 174.13010:42 174.14172:17 175.01454:37 175.04559:22 175.05785:51 175.14731:1193 176.15077:107 176.95952:21 177.00720:16 177.03963:503 177.05118:66 177.06557:19 177.13364:37 177.14832:144 177.16455:1473 177.18837:19 177.38808:17 178.03572:23 178.04520:34 178.16602:242 178.97192:16 179.03093:50 179.04744:23 179.12520:16 179.14493:103 179.16602:40 179.17813:168 179.19710:23 180.05746:21 180.30255:16 181.04004:60 181.05222:140 181.06645:26 181.13341:18 181.15213:23 183.03963:23 183.11011:26 183.12000:16 184.06429:55 184.07199:54 184.08022:17 184.10446:17 184.98087:18 185.05118:20 185.07487:21 185.13142:73 185.33913:17 185.96246:40 186.04796:16 186.97279:21 187.02560:16 187.05960:56 187.06970:22 187.14529:796 188.06477:21 188.15067:142 189.02313:16 189.05228:17 189.13004:16 189.16420:1611 189.18155:108 190.15840:132 190.16785:177 191.05431:22 191.13803:109 191.14970:131 191.17892:1280 192.09534:21 192.14285:36 192.16693:37 192.17706:74 192.19113:116 193.03899:18 193.05696:21 193.06898:28 193.16045:628 193.18907:21 193.19431:48 194.15858:18 194.17477:22 195.05284:41 195.10979:20 195.13142:16 195.17307:94 195.18312:69 195.28688:16 196.02463:22 196.09641:46 196.14296:16 196.17398:37 197.01688:20 197.14577:33 198.75023:22 198.96950:16 199.01483:20 199.05487:124 199.10883:17 199.14760:368 199.16301:27 199.97528:21 200.13950:17 200.14775:18 200.16287:57 201.04201:34 201.05223:51 201.05968:24 201.09494:16 201.10823:21 201.16321:2921 202.13615:18 202.15147:42 202.16771:431 203.07854:22 203.12962:53 203.14206:66 203.17749:2554 203.18845:927 203.32956:16 204.05464:16 204.08638:18 204.14279:20 204.16602:65 204.18329:515 204.46083:17 205.02332:20 205.14308:103 205.15590:680 205.16405:242 205.19341:415 205.21486:17 206.15987:65 206.16942:122 206.19379:20 206.97606:25 207.17134:1060 207.49194:26 208.17110:81 208.18227:59 209.18729:55 209.19846:18 210.07664:17 211.05833:186 211.08290:26 211.09760:45 211.14600:187 211.16331:21 212.09746:19 212.15851:20 213.03938:20 213.05121:16 213.10701:16 213.14484:44 213.16327:584 214.15094:32 214.18001:19 215.05444:16 215.13245:39 215.14636:16 215.17903:1785 216.04022:20 216.12793:19 216.17514:86 216.18663:88 217.06261:102 217.08322:108 217.14742:96 217.15849:241 217.19350:2496 217.23257:18 218.08420:17 218.10956:27 218.16074:16 218.17851:35 218.19646:297 218.97908:18 219.04652:205 219.05640:115 219.17632:997 219.20599:77 219.21797:66 220.04150:22 220.17053:23 220.18208:96 220.21140:37 221.06000:16 221.14935:19 221.19003:565 222.09996:20 222.18779:17 223.05042:36 223.05928:17 223.14136:18 223.97627:20 224.07021:17 224.10011:21 224.19556:17 225.04411:16 225.08298:55 225.10338:25 225.15080:58 225.16121:77 225.16980:104 226.10283:19 226.16405:18 226.18182:16 227.05037:34 227.10326:16 227.12538:22 227.17793:786 227.21742:16 227.95341:16 228.16269:14 228.17412:62 228.18388:97 228.20042:16 229.02962:24 229.05504:64 229.07394:278 229.13776:25 229.15656:153 229.19321:779 229.20464:382 229.23334:16 230.06961:18 230.11523:21 230.18021:41 230.20218:209 231.03198:14 231.04315:43 231.05501:46 231.06531:27 231.12013:17 231.15483:25 231.17426:291 231.20670:216 231.21812:148 232.18040:78 232.20847:84 232.22104:80 233.04225:20 233.18822:971 233.20490:124 233.23517:17 234.18983:21 234.19862:42 234.82240:16 235.09726:17 235.14389:21 235.16713:18 235.20207:315 235.21870:38 235.49536:16 236.15239:23 236.22145:30 237.04190:112 237.07344:17 237.12366:20 237.13329:22 237.15898:21 237.18742:18 237.36217:23 237.70354:24 237.71376:16 238.07901:24 238.14503:16 238.47829:19 238.95796:18 239.00847:22 239.04524:19 239.05754:20 239.13446:37 239.17467:198 239.19016:19 239.96687:37 240.09819:21 240.17163:17 240.18027:18 241.15793:17 241.18002:205 241.19730:177 241.20929:112 241.22490:54 242.20270:131 243.05330:21 243.15048:25 243.16295:40 243.17580:98 243.21097:1078 244.08409:29 244.20447:40 244.21600:81 244.23143:45 245.05217:17 245.06416:42 245.08801:22 245.17262:88 245.19057:382 245.20728:79 245.22897:200 245.25336:19 245.63785:32 246.06966:25 246.18608:51 246.22591:41 246.55034:18 247.06204:19 247.07405:43 247.09328:16 247.11873:20 247.17357:30 247.18646:24 247.20839:384 247.21997:102 247.24406:32 248.08170:17 248.19379:17 248.21269:45 248.22734:20 248.25941:19 248.61244:17 249.02396:22 249.05531:29 249.07349:20 249.21773:18 250.04201:17 250.05542:21 250.15474:20 251.04048:16 251.15062:18 251.16606:17 251.17697:16 253.15213:17 253.19044:316 253.21480:42 253.49527:17 254.05719:20 254.08438:39 254.18935:47 255.01332:49 255.04391:204 255.05873:131 255.08344:43 255.15611:23 255.17590:34 255.19806:189 255.21172:560 255.71825:17 256.05157:54 256.06415:33 256.09570:23 256.20483:113 256.21964:77 257.18176:75 257.19748:47 257.21393:156 257.22791:615 257.30432:19 257.96335:17 257.97879:17 258.08560:19 258.19034:52 258.20886:16 258.22028:53 258.23978:18 259.06168:16 259.07394:19 259.08658:28 259.20447:484 259.21964:97 259.23965:52 260.15298:20 260.18802:23 260.20990:159 261.21521:287 261.22864:48 261.74930:16 262.00919:18 262.06760:16 262.23215:31 263.13547:16 263.18311:38 263.20441:18 263.98526:23 264.09802:27 265.07452:39 265.09769:349 265.18912:124 265.23434:25 266.08319:29 266.10022:95 266.70346:20 267.03592:16 267.18771:17 267.20749:154 267.25616:16 267.53442:19 267.65427:17 268.09854:24 268.20340:19 268.23300:27 268.97723:18 269.04019:19 269.04941:15 269.18729:42 269.22614:724 269.24786:46 270.20258:47 270.23004:140 270.24261:17 271.05850:21 271.18738:16 271.20929:74 271.23633:44 271.25055:180 272.20230:44 273.02310:17 273.05939:1173 273.11963:16 273.21085:87 273.22580:229 273.32031:22 274.04568:18 274.05545:22 274.06686:35 274.08481:27 274.22238:17 275.06931:42 275.22360:70 275.23495:122 276.22263:18 276.23438:20 277.09457:33 277.17047:18 277.24741:43 278.01749:16 278.18851:18 279.18732:16 279.21014:37 280.19171:17 280.20575:17 280.21631:24 280.99435:22 281.10861:18 281.14258:25 281.15524:17 281.17743:20 281.21481:41 281.22983:243 281.94608:18 282.07788:16 282.13870:18 282.22946:35 283.08075:17 283.13425:16 283.19769:17 283.22592:182 283.24133:300 284.22952:35 284.24924:20 285.05206:33 285.06735:57 285.08163:99 285.11377:25 285.18707:19 285.20532:31 285.22540:326 285.25433:87 285.26770:39 286.06223:16 286.22217:21 286.23682:34 286.24924:23 286.25885:22 287.21927:18 287.23749:173 287.24954:56 287.96347:23 288.00589:21 288.06647:17 288.16275:19 289.08746:144 289.10269:82 289.16840:19 289.20673:17 289.22952:17 289.25345:18 290.10507:53 290.17419:17 290.84616:20 290.95984:22 291.06577:497 291.09152:142 291.12717:18 291.20560:23 292.08426:49 292.98889:17 293.06793:16 293.08514:16 293.11627:22 293.13544:17 293.15070:37 293.17081:39 293.22794:89 294.04608:23 294.13138:21 294.20145:23 294.85120:16 295.09891:22 295.14380:23 295.19928:22 295.23779:227 295.25977:17 295.91714:27 296.00012:18 296.09692:21 296.11697:21 296.19620:21 296.23413:34 296.24933:21 297.15817:16 297.23453:76 297.25732:315 298.21722:22 298.25259:75 298.26767:18 299.18906:18 299.20282:17 299.23331:50 299.24658:18 299.26749:88 300.01901:18 300.16962:21 300.25931:45 301.02271:19 301.06158:50 301.24188:34 301.26196:71 302.00464:23 302.07315:18 302.22388:19 302.25647:60 303.04358:30 303.05698:16 303.15900:19 303.17795:20 303.19125:19 303.21307:21 303.23016:26 304.10733:16 304.23721:16 305.06540:18 305.09454:17 305.14258:17 305.19794:23 305.23328:34 305.97260:16 305.98569:16 306.18256:17 307.08737:31 307.13931:38 307.17746:27 307.24429:32 307.26520:20 307.30969:22 308.21857:21 308.25989:21 308.87381:23 309.05453:68 309.08008:936 309.09290:419 309.17279:16 309.21686:25 309.23260:23 309.25305:182 309.35251:29 310.08575:17 311.08057:21 311.09683:23 311.11191:16 311.16208:20 311.23425:38 311.25754:123 311.27823:62 311.28772:23 311.54037:16 312.27414:35 312.78952:16 313.08215:17 313.24286:154 313.25839:189 313.27188:37 313.30115:22 315.09399:25 315.19177:54 315.26486:95 315.28729:54 316.07953:20 316.26370:23 316.27747:21 316.53644:37 317.09601:39 317.16534:16 317.20975:71 318.17953:27 318.21591:20 318.56686:23 318.65192:20 318.89240:22 319.06964:16 319.11890:23 319.23441:16 319.95380:21 319.99146:21 321.04947:42 321.08282:75 321.10275:16 321.24805:67 321.27106:19 322.10736:91 322.15887:16 322.20422:19 322.26022:23 323.10312:19 323.11670:23 323.13123:18 323.15686:28 323.16971:33 323.27368:93 323.28418:48 323.73026:38 324.17072:18 324.25342:16 324.27637:43 324.29218:30 325.08011:17 325.17914:25 325.21930:17 325.24210:18 325.28375:35 326.17587:39 326.20132:16 326.28995:45 327.08792:16 327.11365:52 327.25424:40 327.27496:156 327.31119:17 328.25610:33 328.27768:17 329.17542:33 329.27869:41 329.29501:115 330.28799:90 330.30942:17 330.82169:18 331.08871:18 331.11865:16 331.16534:17 331.25696:17 332.10367:21 332.15018:28 332.21317:16 332.24164:16 333.08408:18 333.15186:21 333.16721:17 333.28912:19 333.93677:23 333.99762:21 335.10980:23 335.21548:16 335.27045:123 335.28619:37 337.09909:16 337.30194:16 338.05701:18 338.28033:17 339.09030:20 339.10559:48 339.15268:18 339.26559:35 339.29178:21 340.01035:21 340.08319:18 340.10043:16 340.15698:17 340.28018:37 341.13312:20 342.07422:17 342.28561:16 342.98364:16 343.06311:29 343.09229:21 343.18439:17 345.12131:21 345.16641:16 345.98352:16 346.01779:17 346.05637:17 347.20438:38 347.94370:21 348.14334:18 348.21555:18 349.19711:37 349.23596:17 349.24683:17 349.26556:85 349.29437:19 349.66180:20 350.28809:52 350.32309:22 351.02927:17 351.07822:17 351.17249:33 351.27365:33 351.30560:84 351.72299:17 352.17010:17 352.29291:16 352.31537:20 353.15082:18 353.16873:39 353.25626:40 353.29501:38 353.30765:31 353.33710:17 354.27429:19 355.09216:21 355.29712:37 356.31223:17 356.90720:23 359.06625:16 359.14578:39 359.23804:25 359.63831:16 360.03217:25 361.07205:37 361.11258:18 361.13016:27 361.16608:16 361.23181:17 361.28870:115 361.72394:17 362.26791:17 363.10324:16 363.17343:16 363.18863:16 363.21936:16 363.29233:228 363.31326:27 363.33234:20 363.65854:29 364.06293:18 364.28687:34 364.31519:36 364.32672:39 365.17590:18 365.20081:37 365.32169:1577 365.34384:165 366.02829:16 366.17401:16 366.31815:388 366.34204:79 366.66260:16 367.08655:20 367.19736:38 367.29065:54 367.31345:92 367.33743:103 367.76962:19 368.18121:18 368.30609:53 368.32556:25 369.04364:18 369.10126:19 369.27878:17 369.31924:76 370.06912:27 371.12296:16 371.19748:16 371.20728:40 371.23483:16 371.25739:16 371.90900:16 372.11731:17 373.07687:16 373.18933:32 374.03082:20 374.04706:17 374.12958:22 374.22235:26 375.17584:19 375.29413:27 376.04291:19 376.97879:22 377.03973:17 377.06357:17 377.19043:39 377.27551:18 377.30914:20 377.61789:22 377.69766:17 377.76080:26 377.83771:37 378.08023:25 378.09464:23 378.26340:25 378.27960:20 378.30209:18 379.12015:20 379.18948:18 379.21628:22 379.22827:44 379.26413:32 379.30304:116 379.33914:17 379.75903:16 380.21863:35 380.29349:18 380.60410:16 381.28400:61 381.31503:334 382.12369:19 382.19305:16 382.22311:17 382.32001:113 383.21051:17 383.22406:34 383.31018:121 383.33102:202 383.34943:71 384.22455:19 384.33875:113 385.07971:33 385.23511:21 386.07819:18 386.16196:16 387.08130:42 387.18262:39 388.12082:21 389.20731:26 391.06949:30 391.11707:21 391.19693:16 391.22568:19 391.30557:26 391.33771:27 392.00739:17 392.21552:16 393.07611:38 393.23236:66 393.30734:19 393.34076:43 393.35605:141 393.96896:20 394.10129:18 394.14417:18 394.33368:17 394.36041:54 395.17825:18 395.32053:18 395.34735:16 395.37057:19 395.39236:17 396.38095:38 396.84726:17 397.38077:17 397.93756:19 398.28506:19 399.04388:34 399.09177:19 399.21939:28 399.24759:18 399.26492:47 399.32617:16 400.03024:36 400.32437:29 401.02808:16 401.08728:16 401.24838:17 402.02652:16 403.18021:20 403.19952:39 403.31693:187 403.33664:113 403.35129:197 404.13913:23 404.25519:34 404.33014:79 404.34686:70 405.07053:22 405.09763:18 405.20367:40 405.33777:2185 405.35712:5519 406.05524:17 406.09897:17 406.11661:24 406.35434:2051 406.38300:162 407.06070:19 407.07782:52 407.10715:55 407.28784:18 407.32510:25 407.36127:550 407.40469:17 408.12506:16 408.34494:17 408.36923:87 408.64697:16 408.85764:20 409.14236:25 409.21771:17 409.23157:17 409.34396:220 409.37982:40 409.40970:21 410.14688:33 410.34412:40 411.06281:34 411.10977:19 411.13660:23 411.16968:16 411.34592:65 411.37238:59 411.38788:21 412.21262:17 412.36343:33 412.45709:16 413.13272:18 413.39978:32 414.08041:19 415.09036:17 415.13843:29 415.30035:25 417.01129:19 417.22278:96 417.23871:21 418.34683:21 419.14029:18 419.22681:16 419.33640:16 420.22372:16 420.25153:20 420.84534:17 421.04102:25 421.05591:16 421.18005:18 421.22757:46 421.24200:16 421.32672:559 421.35107:2179 422.06750:19 422.10641:16 422.33591:343 422.35245:688 422.36899:268 423.07925:16 423.10559:18 423.12311:65 423.19803:19 423.36234:36013 423.42441:18 423.47189:16 423.75824:16 424.11182:32 424.16864:39 424.36536:12739 424.66229:16 424.91507:18 425.29135:17 425.33249:40 425.36877:1881 425.41306:19 425.92282:26 426.35300:15 426.37439:103 426.67953:19 427.37112:17 428.37430:16 428.58981:19 429.30777:22 430.31720:17 430.51321:25 431.13266:27 431.23935:16 431.25415:20 432.28125:16 433.13269:16 433.25070:16 433.34744:22 433.36401:20 433.59662:17 435.03922:16 435.28259:36 436.37900:21 436.41577:22 437.11658:43 437.25552:21 437.29428:16 437.32285:16 437.34915:18 437.37830:26 438.07574:17 438.19839:17 438.33813:26 439.07697:18 439.35721:4754 440.08810:16 440.16248:23 440.29141:17 440.36218:1360 440.41083:32 441.12177:173 441.16840:17 441.21640:18 441.23804:18 441.37320:7997 441.75235:18 442.15323:20 442.34814:244 442.37772:2222 442.64532:17 442.74512:16 443.08905:19 443.11050:16 443.15952:27 443.20523:26 443.23068:16 443.25992:33 443.37750:540 443.41071:34 444.04865:18 444.25031:16 444.37189:155 445.06531:17 445.12738:18 445.26208:17 445.86432:18 447.28006:16 447.31799:23 447.36362:16 448.06555:20 448.34955:20 449.09781:19 449.13678:20 450.19351:19 450.24319:124 450.62878:21 450.71881:17 450.74255:62 451.03018:18 451.21454:16 451.26096:39 451.27466:35 451.32721:17 451.36298:29 451.78281:19 452.13358:16 452.33740:18 453.09686:39 453.19562:16 453.25095:23 453.31897:46 453.33578:39 453.74731:23 453.84473:19 454.16925:23 454.29056:36 455.09412:18 455.20694:19 455.31509:19 455.35349:59 457.09082:16 457.17340:22 457.32733:53 457.35815:604 457.39026:293 457.64719:16 458.21338:58 458.34653:36 458.36304:46 458.38629:109 459.01138:16 459.25241:18 459.34729:50 459.37671:177 459.40771:38 460.22131:23 460.38620:52 460.41452:23 460.70740:22 461.07883:19 461.11606:17 461.34116:17 461.36383:16 461.39420:18 462.40015:21 463.78754:16 464.13739:19 464.16440:17 464.18228:16 465.35950:26 465.38782:53 465.62012:16 465.70795:25 466.12894:16 466.38007:49 467.15958:46 467.18896:18 467.23502:72 467.28647:18 467.73032:28 468.08215:17 468.24716:24 469.25269:17 469.42108:17 470.02893:16 470.57425:16 471.10117:17 471.26022:16 471.34225:16 471.36621:21 471.56976:18 471.90500:28 472.79974:16 472.93558:18 474.06781:18 474.34534:16 475.00821:17 475.05157:20 476.37070:16 476.75113:34 477.05356:18 477.21939:16 477.32870:23 478.07379:21 478.30133:21 478.32257:18 479.34909:52 479.64395:23 480.22083:19 481.04645:18 481.40939:16 483.16776:46 483.25882:18 484.35907:16 485.07733:18 485.29254:16 485.32031:50 486.18771:19 487.14267:19 487.16611:16 487.21878:17 487.29974:58 487.32098:20 488.29611:16 489.00537:21 489.11655:23 489.20383:19 491.27338:32 491.64719:26 492.15805:21 492.40878:18 492.90561:17 493.12222:21 493.63269:19 494.01654:17 495.46634:31 496.19894:19 497.04291:16 497.08606:59 497.21808:29 497.23666:43 497.28824:22 498.24039:17 498.58127:18 499.21622:27 499.24316:29 499.39304:35 499.58887:21 500.22910:18 500.34323:41 500.94568:17 501.15262:19 501.19980:21 501.32117:18 501.39471:33 501.41345:35 503.32147:20 504.15158:16 504.96295:19 504.98715:19 505.15991:28 505.23419:19 505.37936:28 505.73471:26 506.30148:23 506.35532:22 507.12732:19 507.17795:18 507.33246:19 508.36743:20 508.71606:25 510.93451:16 511.17798:17 511.23550:17 512.18396:33 512.38647:21 513.27118:20 513.37457:37 514.10144:42 514.32043:18 514.35364:20 515.22809:19 515.33649:16 515.38348:16 516.16132:19 516.99799:16 517.33313:20 517.36255:16 518.22577:21 519.12903:18 519.15265:16 519.25336:21 519.33600:19 519.37567:58 519.40393:131 519.76245:25 520.26294:23 520.36389:53 520.39832:62 521.27161:20 521.33081:17 522.94012:17 524.04407:20 524.34100:21 525.28412:18 525.31274:18 525.34241:40 525.36420:34 525.40338:26 525.76288:29 526.01440:17 526.27325:23 526.33160:17 526.36273:42 526.37561:19 526.42194:36 527.08337:19 527.10223:17 527.37750:16 527.39612:32 527.89734:18 528.28772:18 528.56342:25 528.85779:18 529.22266:18 529.26636:19 530.12610:18 530.28278:17 530.31982:16 530.74249:23 531.21844:19 531.31323:16 531.33575:19 531.60913:26 533.29401:23 533.75385:19 534.58917:16 535.17804:16 535.27393:16 535.29645:16 535.34088:19 536.15503:18 536.27032:20 536.31390:16 536.37372:33 536.40582:20 536.80560:19 537.08490:16 537.32599:39 537.34662:38 537.38922:345 537.42468:84 538.25732:19 538.36713:16 538.39191:45 538.40875:69 539.13904:18 539.33728:37 539.37280:34 540.89355:22 541.28412:16 541.33990:18 541.44653:22 542.27057:20 542.66272:19 543.36340:148 543.40076:78 544.34814:84 544.37695:24 544.40002:37 544.41833:16 545.11383:16 545.35779:35 546.33301:20 547.57068:16 547.76160:23 547.78156:18 548.14368:20 548.31757:26 549.09705:17 549.24719:16 549.29468:19 549.72864:20 550.11066:16 550.75665:73 551.10876:17 551.16388:28 551.37134:51 552.30566:19 552.66791:18 553.07733:21 553.37531:54 553.47058:27 554.09204:20 554.38403:16 555.20392:16 555.37268:133 555.39325:462 555.41742:582 555.90515:19 556.11133:16 556.38531:168 556.40869:411 556.44525:22 557.06000:18 557.07892:18 557.37073:20 557.39984:149 557.42859:17 558.17511:16 558.43323:34 558.75983:39 559.33850:19 561.18829:17 561.21759:29 561.38446:17 562.16998:16 562.35278:17 563.35638:39 563.38202:86 563.40753:18 564.33978:16 564.40784:21 565.39288:16 565.52399:17 566.09033:19 566.25989:35 567.34784:16 568.29236:16 568.31140:17 570.13940:21 570.30652:17 570.32233:19 570.36505:19 571.16669:20 571.36346:33 571.38416:89 571.40967:17 571.43573:20 572.21747:17 572.28601:16 572.38306:51 572.41858:16 572.43964:16 572.70276:20 572.98853:22 573.40881:299 573.43921:63 574.24457:17 574.39429:36 574.41791:39 574.44568:22 575.24451:23 575.35992:18 575.38373:19 575.41956:20 576.35004:18 576.66608:19 576.72211:33 576.79114:16 577.23303:16 577.26459:18 577.97949:16 578.33215:22 579.29858:18 579.32959:20 579.36292:74 579.38544:47 580.18365:21 580.23059:19 580.35767:56 580.37976:83 581.23749:18 581.29608:17 581.38519:5402 581.70404:17 582.28937:17 582.36548:722 582.38617:1065 582.41083:813 583.24493:24 583.34912:36 583.38452:538 584.27252:16 584.38678:43 584.61401:25 585.15576:16 585.38885:15 585.40790:23 587.10675:18 587.41388:21 588.98077:21 589.30933:17 589.39917:73 589.42859:37 590.41718:53 591.28766:22 591.39783:90 591.42194:279 591.44818:140 591.47675:16 592.20282:22 592.26373:24 592.35583:18 592.38770:16 592.42017:150 592.44226:61 593.18170:16 593.37897:16 593.42267:16 594.27594:16 594.44244:37 594.46466:16 595.38116:18 595.75256:54 596.36639:17 596.40649:18 597.35565:374 597.39124:671 597.85126:16 598.14557:18 598.19458:27 598.34778:23 598.38184:197 598.41534:38 599.19110:17 599.20923:19 599.39551:5525 599.65729:22 600.12653:16 600.39807:2550 601.21802:19 601.38092:206 601.41107:403 601.72070:21 602.18311:35 602.28760:18 602.36963:16 602.40491:104 603.09387:16 603.29669:17 603.33771:16 603.41852:35 604.05133:16 604.32880:16 604.46735:17 605.09680:17 605.27106:16 607.42938:16 607.71558:18 608.43964:36 609.35358:18 610.30115:19 610.65002:16 611.16003:17 612.31061:17 613.05029:18 613.16406:25 614.09137:22 614.20740:16 614.34113:17 614.67554:19 615.29163:16 615.35699:53 615.39209:182 615.41980:107 615.45715:49 616.00800:17 616.31891:21 616.38513:113 616.41284:69 616.90936:38 617.09656:24 617.35291:35 617.40509:440 617.43164:218 618.24225:25 618.38531:67 618.41229:99 618.43787:20 618.46313:18 619.91907:16 620.05011:16 620.41986:19 620.80243:23 623.26984:16 623.29260:18 623.39331:19 623.93658:39 625.18787:17 626.21252:16 626.40363:16 627.32843:17 627.92255:18 628.28351:21 629.29968:16 629.33539:25 630.11395:25 630.37677:16 630.77094:16 631.14868:21 633.13861:19 633.38531:17 633.42084:38 633.69305:17 633.98706:18 634.14728:16 634.31543:20 634.42133:17 635.21674:18 635.24396:52 635.41919:75 636.00403:19 636.25513:21 636.45959:20 636.54462:22 637.40472:22 638.11493:17 638.22131:16 638.38153:18 638.62000:49 639.34717:21 641.08228:16 641.33411:25 641.37787:33 641.42065:17 641.60504:18 641.73584:17 644.80219:23 645.01123:19 645.34235:27 646.29108:17 646.76471:21 647.20032:34 648.80780:34 649.25079:17 650.28625:23 652.12952:17 652.18951:23 653.12836:18 653.78015:19 654.09961:16 654.41351:16 655.25726:17 655.33026:18 655.96344:24 656.27521:29 656.39874:17 656.42175:25 658.32367:16 658.86237:18 659.21741:34 659.38470:23 659.41937:17 659.44611:20 660.27203:19 660.39899:16 663.13635:18 664.20752:22 664.27618:22 666.42163:18 666.73907:35 667.18451:16 667.31775:16 669.41644:16 669.97717:36 670.11804:33 670.16492:18 671.16803:16 672.79736:17 673.37286:17 673.39178:17 675.25012:16 675.73712:18 677.29089:16 677.38336:70 677.41565:21 678.40283:18 678.44806:24 680.70380:25 680.73700:16 681.03607:30 682.23718:18 682.31854:22 683.34955:25 683.43878:19 684.22882:19 685.35321:19 685.43085:38 686.37494:32 686.44562:21 687.25696:17 687.32202:23 687.45221:26 688.16302:20 688.27271:19 688.38165:18 688.72662:19 689.28784:17 689.34119:16 691.03503:20 692.34668:22 692.73517:19 693.25507:19 693.37531:26 695.42255:47 695.45819:42 696.42261:24 697.29333:19 698.31671:19 700.08990:23 700.41614:24 701.26526:25 701.29126:24 701.36926:16 701.39203:23 701.65320:16 701.74506:23 702.30090:24 702.98199:26 703.20178:26 703.35852:19 703.86725:33 704.80566:21 705.30109:80 705.43372:16 705.76740:18 706.21259:20 706.30658:27 706.75165:25 707.22174:19 709.06628:21 709.47858:22 711.27307:29 711.33685:17 712.29956:35 712.42731:17 712.79535:23 712.84113:21 713.16071:18 713.30835:16 713.38983:43 713.41638:80 713.44623:51 713.68951:17 714.23621:37 714.37616:28 714.40332:48 714.44489:23 714.48090:36 715.40363:16 717.13397:17 717.20868:20 717.35449:22 717.39099:16 717.80872:21 718.40680:19 719.00543:16 719.38531:71 719.41895:50 719.45697:16 720.29657:18 720.31610:16 720.39117:48 720.42029:27 720.80096:20 720.82764:18 721.17242:16 721.34760:36 721.38135:53 721.45148:16 722.32520:17 723.42841:34 723.48212:55 723.52234:17 723.82379:25 724.40143:16 724.44867:42 724.47437:19 725.12939:19 725.20251:19 725.46545:16 726.48523:18 727.24164:22 727.44788:29 728.13922:16 728.17902:17 728.66547:17 728.80493:16 728.88654:18 728.98273:19 731.23999:18 731.38721:57 731.42456:283 731.46826:53 731.49512:16 732.17773:32 732.37543:66 732.43060:77 732.44733:186 732.50165:33 733.02502:25 733.05896:18 733.29230:16 733.43280:75 733.73859:16 736.39319:19 736.87177:21 737.40967:52 737.46155:78 738.18304:23 738.27289:24 738.38239:16 738.46667:18 739.33649:17 739.99268:17 740.24927:23 740.48376:16 741.23468:16 741.59180:31 742.65997:73 745.33423:16 746.30627:22 746.35748:16 746.67719:29 747.17023:18 747.98145:23 748.30078:27 749.39240:74 749.44269:1484 750.25043:25 750.39771:78 750.44061:643 750.48169:352 751.00854:33 751.45789:231 751.82007:31 752.44476:20 753.42059:29 754.09125:23 754.38055:16 755.29022:20 755.41309:34 755.60535:19 757.34631:17 757.36700:25 758.58972:22 760.20929:22 760.38281:18 761.17645:19 762.33783:25 763.89520:17 766.08099:17 766.13739:21 766.39960:17 767.41461:168 767.45679:1028 767.49512:179 767.69635:54 768.42584:112 768.45770:323 768.48401:369 768.51373:87 768.72766:16 768.76520:16 769.38306:17 769.42639:82 769.45734:236 770.52704:19 771.37219:21 772.11145:18 772.32593:39 772.43243:25 772.63940:34 773.11890:18 773.16376:21 773.36145:17 773.87445:40 774.24115:16 774.32306:18 775.47998:18 776.16974:45 777.45514:16 782.33685:23 782.37476:23 783.24170:16 783.44995:20 785.40991:18 786.58716:16 786.66815:24 787.19110:16 787.60742:17 788.01062:28 788.27014:18 788.77344:23 789.31665:20 790.34668:17 791.40643:19 791.64056:17 792.01721:17 792.22302:17 793.33563:18 794.38696:16 795.33392:17 797.16284:23 797.40265:16 797.47321:31 799.31500:39 800.18481:17 800.32367:22 801.04932:16 801.35199:20 802.37109:22 802.41669:19 802.51147:17 802.86108:35 804.42554:16 805.27948:16 806.40106:17 807.35748:20 807.40112:19 809.40063:16 810.34583:17 810.41553:17 811.43005:16 814.24609:18 814.49146:22 814.70081:16 815.26038:17 816.26074:16 816.29486:41 817.43518:16 818.37073:22 818.76538:21 818.84393:25 819.30841:38 819.84357:17 820.09802:25 820.36932:16 820.87079:20 820.96185:28 823.62506:24 824.38379:17 825.18292:20 826.83508:24 827.31781:19 827.43799:23 828.31116:16 829.05292:17 829.52405:25 833.27423:16 833.41882:18 835.19415:16 837.06903:17 837.29095:49 837.42426:24 837.55200:23 837.72809:48 838.25629:16 838.41217:16 838.66516:29 839.28705:17 839.69287:39 840.36761:21 841.13660:36 841.70795:26 842.41968:34 842.66125:20 843.43835:37 845.04352:27 845.36627:18 845.42896:53 846.42139:23 846.69122:28 847.42950:19 847.46924:25 847.99103:21 848.21252:16 848.48639:18 848.69922:23 849.25024:25 849.39514:40 850.19147:19 850.41193:23 851.09949:16 852.14319:18 852.48199:25 853.17932:23 853.34827:22 853.43329:76 854.08630:19 854.18207:18 855.14795:19 856.27832:21 856.33698:26 857.29529:33 857.46497:22 857.97412:40 858.49652:16 858.53546:17 859.18866:57 860.72998:18 861.96393:21 862.31079:40 862.45325:25 863.32831:18 864.42413:36 865.42981:34 866.15698:19 867.21576:18 867.94122:19 869.22864:17 869.32294:16 869.35858:16 869.41193:21 869.43195:43 869.46997:16 869.53693:17 869.62708:23 870.21967:17 871.31567:16 871.68085:16 871.90369:16 872.50452:26 873.05341:16 874.45862:17 874.80713:33 875.41077:16 877.07318:18 878.32825:25 879.02307:19 879.34814:44 879.39777:18 879.94580:22 880.01984:25 880.14935:20 880.32666:49 880.35962:20 880.61517:22 881.03589:21 881.31183:21 881.42041:54 881.49176:37 881.65808:33 882.40948:66 882.46082:30 882.49390:21 882.76868:16 883.38635:36 883.48315:16 883.98004:29 884.21210:23 884.28595:16 884.38470:16 884.42853:19 884.78754:30 885.30212:17 885.90314:19 887.00391:23 887.68634:23 889.38049:17 889.47498:17 891.29449:22 891.45691:34 892.87128:16 893.23688:17 893.40247:16 894.23999:59 894.50275:21 894.97845:28 898.12726:24 898.40485:21 898.42792:19 898.46899:55 898.50531:40 898.53992:26 899.09833:16 899.21057:33 899.26245:20 899.34387:16 899.38397:127 899.43762:621 899.46924:1252 899.50708:923 899.55823:118 899.69946:16 899.73212:39 899.95892:32 900.18451:16 900.23987:39 900.32190:17 900.34589:18 900.40894:129 900.47955:1016 900.53094:161 900.57153:101 901.14471:33 901.25183:19 901.28052:25 901.36603:89 901.41199:142 901.46478:360 901.50269:234 901.88892:17 902.03308:31 902.07343:18 902.12347:32 902.15460:37 902.28131:36 902.31848:64 902.35004:52 902.37549:44 902.41895:70 902.46222:225 902.54034:148 902.93066:27 903.32007:16 903.42889:16 903.47351:16 904.34930:17	397595	345867	161113	332911	461974	184126	100843	155023	271383	115621	839156	666564	618830	300223	421414	295567	264843	586441	173407	224222	514862	336926	460951	490012	160552	523373	609921	466390	146581	236677
27076	5.394	899.505	Bacopaside X	[M+H]+	C46H74O17	Triterpenoids	101.01885:35 101.02693:43 101.05959:18 101.27573:16 103.03355:344 103.03943:873 103.05427:21 103.17442:17 103.73887:16 104.03800:33 105.02628:15 105.03267:45 105.04004:16 105.06543:612 105.07147:926 105.08382:16 105.11923:16 106.07308:84 107.04886:52 107.08427:3355 107.10466:30 107.70107:16 108.08533:204 109.02013:38 109.02998:69 109.06286:121 109.07378:19 109.10000:7452 109.12107:53 110.04087:16 110.10321:505 111.03879:29 111.04548:19 111.07868:1970 111.09443:22 111.10802:32 111.11688:274 112.07963:142 112.08712:53 112.11637:18 112.69569:19 113.01751:194 113.02431:359 113.05930:16 113.08763:45 113.09692:22 113.10345:16 113.13544:19 115.03036:72 115.03979:316 115.05834:16 115.52483:16 116.02293:17 116.04409:34 116.05682:33 116.22115:23 116.80016:18 117.01717:41 117.05152:186 117.06027:70 117.07056:182 118.00648:17 118.05254:16 118.06569:19 118.07726:20 118.96619:16 119.06040:17 119.08425:3104 119.88195:21 120.04253:19 120.07719:17 120.09103:169 121.01241:16 121.06540:17 121.10019:5183 121.92561:18 122.10414:330 122.11812:19 122.64919:16 122.97898:17 123.00680:1146 123.04816:16 123.07579:84 123.08149:70 123.08870:19 123.11564:4239 123.18608:16 123.23326:22 124.00750:35 124.01749:34 124.09666:21 124.11798:256 124.12569:75 124.54785:17 125.00820:16 125.01594:15 125.02554:73 125.06609:17 125.08353:25 125.09489:180 125.12604:60 125.13366:151 126.08800:18 126.09494:19 126.12562:19 127.03783:4784 127.09720:18 127.11208:100 127.19686:16 127.32114:16 127.50112:17 127.76029:21 128.02917:29 128.03496:76 128.04379:134 128.06642:34 129.03734:34 129.05305:128 129.06215:41 129.07498:52 130.06105:17 130.08095:20 130.76530:27 131.03227:559 131.08528:587 132.04105:16 132.08908:128 132.90973:19 133.02180:16 133.04373:20 133.05124:32 133.05826:35 133.10040:4469 133.15720:18 134.06804:18 134.09830:119 134.10611:318 135.03751:23 135.11624:5136 135.13661:17 135.36586:16 136.07001:19 136.07668:22 136.11963:486 137.02377:16 137.09456:264 137.13231:1346 137.46254:25 138.13420:133 139.03900:74 139.09129:17 139.11089:1526 139.13533:16 139.55928:20 140.04489:25 140.11169:158 140.11990:78 140.15007:29 140.59779:17 141.01749:39413 141.04607:20 141.05727:36 141.07513:16 141.11737:33 141.13063:16 141.69272:38 141.88020:16 141.90675:20 142.02116:1944 142.04013:17 142.07112:19 142.17213:19 142.83833:16 143.02325:240 143.08650:127 143.09506:24 143.97633:16 144.09067:47 144.09810:13 144.54095:16 144.98102:21 145.04829:10855 145.10052:2222 145.60181:16 145.96400:17 146.05286:625 146.09563:132 146.10637:170 146.14748:16 146.90897:22 147.00104:18 147.04643:38 147.05486:52 147.07040:50 147.11589:5485 148.09114:17 148.11876:635 148.96347:16 149.01303:16 149.02905:25 149.03981:59 149.06978:16 149.09380:17 149.10883:19 149.13118:7754 149.15659:18 149.22212:18 150.06425:21 150.13580:718 150.71094:17 150.76572:16 150.97679:16 151.03252:32 151.10973:906 151.14751:722 151.16832:21 151.26219:18 151.27519:20 151.63104:16 151.67535:23 152.04733:16 152.11365:55 152.15366:49 152.16754:17 152.21806:17 152.47623:18 153.04796:16 153.06223:23 153.09125:34 153.11809:81 153.12985:322 154.12935:53 154.68997:18 155.03540:53 155.04237:20 155.07158:16 155.08229:35 155.09085:29 155.62369:16 155.76100:21 156.14742:18 156.17094:19 157.04805:21 157.08896:109 157.10175:539 158.10440:28 158.10994:56 158.99222:37 159.02771:11387 159.06705:36 159.11638:3247 159.18250:16 159.52103:30 160.00882:21 160.03000:694 160.05922:18 160.11937:454 160.57394:19 160.96170:17 161.02145:17 161.02936:52 161.04378:136 161.06557:21 161.07736:16 161.13202:7136 161.76091:16 162.10814:16 162.13316:723 162.14864:76 162.43823:25 163.05933:30878 163.08502:23 163.11241:158 163.14685:7276 163.17760:16 163.76318:16 163.82005:19 163.87595:17 164.06422:1416 164.11249:17 164.15134:913 164.51311:16 165.05035:16 165.06021:53 165.06914:38 165.07829:16 165.08812:16 165.12547:1175 165.16374:831 165.18228:13 165.56265:17 165.81044:35 166.07732:17 166.12596:157 166.20770:19 166.51485:16 166.72194:24 166.85866:17 166.95470:27 167.03491:19 167.06743:17 167.13284:147 167.14172:350 167.15179:115 167.61108:20 168.07056:65 168.14688:51 169.00188:23 169.04947:90 169.05984:23 169.10411:87 169.12038:53 169.14661:21 169.28297:16 169.96933:19 170.05020:33 170.10773:18 170.11476:25 170.67213:19 170.99277:18 171.03110:19 171.11263:262 171.12357:239 171.99562:20 172.12321:69 172.26250:19 172.88992:16 172.97591:16 173.04022:106 173.08189:16 173.13133:3620 173.17461:16 173.57631:28 173.96017:16 174.04138:16 174.04906:16 174.10716:19 174.13820:412 174.17056:16 174.76985:17 174.98584:37 175.02704:17 175.04129:16 175.05994:16 175.08661:16 175.10245:55 175.11360:16 175.14767:7223 175.22206:17 175.33357:16 175.94116:16 176.06406:22 176.15179:809 177.03906:8960 177.12411:323 177.16319:16677 177.20007:19 178.02989:63 178.04037:330 178.12448:16 178.16638:1967 178.30655:17 178.46603:16 178.80203:16 178.83812:18 179.02213:23 179.03018:20 179.04201:52 179.05711:32 179.07288:17 179.10930:55 179.13477:271 179.14529:222 179.17845:3746 179.23499:18 179.43477:18 180.14207:53 180.17622:276 180.18854:198 180.19968:17 181.06200:18 181.07062:17 181.08174:16 181.10004:18 181.11125:19 181.12381:16 181.15906:87 181.18750:42 181.96463:18 182.10394:16 182.15344:16 182.16260:16 183.01584:16 183.02847:23 183.06487:21 183.08557:23 183.10495:59 183.11548:109 184.04929:16 184.06067:46 184.07249:265 184.08319:50 184.10815:17 184.13429:24 185.05005:16 185.06831:16 185.07574:39 185.09239:16 185.13097:896 185.14766:58 185.69919:16 186.07257:16 186.12331:65 186.13698:50 186.14716:23 186.72542:18 187.06131:139 187.14755:6717 187.23810:18 187.28668:22 187.98318:16 188.06606:35 188.14832:1089 188.16261:216 188.45422:22 189.04465:51 189.10297:19 189.12270:36 189.13371:69 189.16293:16011 189.18901:16 189.65799:17 190.08490:16 190.12022:20 190.16608:2126 191.04004:34 191.05684:303 191.10706:17 191.12202:17 191.14287:775 191.17900:8656 191.56570:18 192.05446:19 192.06339:39 192.13019:51 192.14012:112 192.15579:54 192.18034:978 192.99805:17 193.04701:32 193.09050:18 193.11278:18 193.12918:19 193.15735:2958 193.19002:117 193.19972:112 193.21329:20 193.31564:16 193.80222:20 194.05060:16 194.15305:118 194.16615:230 194.20523:16 194.55473:16 194.70082:17 195.03046:34 195.04967:786 195.07181:15 195.09763:16 195.10992:16 195.11983:35 195.13039:21 195.14374:17 195.16447:356 195.17703:587 196.04292:17 196.05489:45 196.08879:17 196.11662:18 196.16463:33 196.17828:185 197.03094:16 197.05397:34 197.09999:17 197.12779:193 197.13998:122 197.47543:18 198.03978:16 198.13744:39 198.15462:17 198.46541:19 199.05559:16 199.11104:35 199.14847:1775 199.16843:65 199.25597:16 199.33298:16 199.71172:19 199.73949:16 199.75630:17 200.11241:16 200.13892:71 200.15500:253 201.02728:18 201.04433:22 201.06665:21 201.08812:49 201.10387:25 201.11752:16 201.12531:17 201.16318:22265 201.28955:20 201.57234:16 202.03604:19 202.16603:2623 202.36494:17 202.76205:16 203.10843:16 203.13126:129 203.14482:119 203.17882:25852 203.23018:16 203.94945:18 204.02740:18 204.08925:29 204.12798:20 204.14943:55 204.18236:3591 205.03491:18 205.04942:16 205.06850:70 205.09094:21 205.10815:18 205.11710:17 205.15807:8536 205.19444:4609 205.22688:17 205.35048:17 205.53809:24 206.08589:32 206.10487:37 206.12357:19 206.16223:1280 206.19707:601 206.20793:133 206.25362:16 207.03154:17 207.04379:16 207.06464:17 207.12657:36 207.13953:18 207.17473:3808 207.20303:25 207.21846:16 207.23790:16 208.02222:18 208.13635:21 208.15192:16 208.17763:678 208.20020:16 208.21773:23 208.31377:19 208.47578:16 209.05292:20 209.09796:19 209.11534:49 209.13635:77 209.17645:44 209.18683:65 209.69865:23 210.08232:50 210.12714:36 210.18787:33 210.50949:17 211.00908:16 211.04437:16 211.05692:61 211.06607:106 211.07645:15 211.10118:28 211.10901:26 211.14790:472 211.16237:61 211.18350:19 212.05345:16 212.07201:17 212.10706:16 212.13852:16 212.15349:48 212.44475:16 212.55537:16 212.99669:16 213.03813:69 213.06784:16 213.08098:75 213.09891:18 213.12962:62 213.16321:2347 213.19054:17 214.04680:16 214.16499:305 214.17749:143 214.19469:17 215.02946:16 215.04034:57 215.05551:583 215.14284:94 215.17892:9936 215.27927:18 215.30170:17 215.36697:16 215.39221:16 215.48170:17 216.06285:32 216.11339:25 216.13763:16 216.18254:1454 216.68285:16 216.99156:19 217.07263:32 217.15703:4410 217.19444:25095 217.23419:16 217.29163:22 217.50049:16 218.06239:19 218.15063:147 218.16566:449 218.19820:3394 218.72470:17 218.84933:17 219.01862:16 219.04543:32 219.05762:16 219.17433:5295 219.20848:1816 219.22644:134 219.24265:16 219.59924:16 219.82379:16 220.17632:827 220.20486:80 220.21640:75 220.59029:18 220.95309:18 221.03735:28 221.05766:16 221.07039:20 221.11226:16 221.12074:16 221.18974:1493 221.24638:16 221.51984:19 222.09494:17 222.13023:17 222.19434:138 222.29924:16 222.73737:22 223.13921:83 223.16891:226 223.18620:16 223.19873:17 223.26494:17 223.57170:22 224.06621:16 224.08006:18 224.13832:17 224.15375:72 224.16885:32 224.71332:22 225.03490:17 225.04900:16 225.05925:19 225.09398:16 225.12242:43 225.15356:133 225.16718:452 225.91313:17 226.08328:16 226.15498:14 226.17375:75 226.38892:18 226.53287:16 226.74359:16 226.89574:21 227.18060:7005 227.83131:20 227.90938:16 228.17679:663 228.19023:503 228.88829:16 228.91000:32 229.03279:142 229.05846:50 229.07504:94 229.11986:19 229.14760:91 229.15630:56 229.19469:9907 229.22853:16 230.02423:16 230.03735:19 230.06305:16 230.11011:18 230.15486:21 230.19850:1433 230.58043:16 231.03578:17 231.04781:88 231.06012:15 231.13031:17 231.16640:648 231.17752:1765 231.21010:3360 231.27863:16 231.53616:17 231.85867:18 232.04637:50 232.06268:16 232.08693:16 232.15530:33 232.17993:297 232.21451:489 232.22852:80 232.28377:16 233.05437:129 233.06790:462 233.14627:50 233.18605:1836 233.19975:1018 233.22906:154 234.06279:60 234.08620:25 234.19426:446 234.75243:19 235.06152:20 235.09943:16 235.13121:23 235.14772:33 235.16101:37 235.18161:47 235.19414:227 235.20676:660 235.22746:48 236.13359:16 236.16571:16 236.19510:67 236.21388:73 236.22459:33 236.40642:22 236.82593:16 237.00113:18 237.04486:20 237.12347:20 237.14333:16 237.15836:78 237.17427:124 237.19238:27 237.22426:19 237.63736:39 237.71223:17 237.82500:18 238.11815:23 238.15973:76 238.32611:20 238.75429:28 238.88632:24 239.04871:37 239.06926:20 239.14139:16 239.17221:363 239.18767:290 239.20178:38 240.04546:18 240.06172:18 240.14583:26 240.18846:111 240.67934:21 241.07350:74 241.08481:36 241.10056:34 241.15448:18 241.19507:4193 241.29085:17 242.17853:63 242.19551:465 242.49318:17 243.03954:41 243.06844:32 243.08377:17 243.13745:45 243.16449:95 243.17935:166 243.21030:12055 243.25150:27 243.67970:20 244.05490:16 244.07930:17 244.13097:19 244.15195:33 244.17725:65 244.21513:1670 244.24791:20 244.74655:18 245.01117:16 245.10764:26 245.13370:16 245.15262:18 245.18987:5419 245.22542:1340 245.60899:16 246.02873:16 246.15964:33 246.19225:902 246.22627:122 246.24205:99 246.76282:23 247.04590:660 247.07613:103 247.09138:35 247.14722:26 247.19084:292 247.20284:1101 247.21559:410 247.23708:21 247.24915:34 247.67741:32 247.70268:16 247.91100:17 248.01683:19 248.03624:16 248.04958:73 248.08730:17 248.16028:16 248.20998:194 248.25676:16 248.32796:16 248.91528:18 249.06357:183 249.08167:16 249.11444:34 249.17905:74 249.22539:22 249.23982:16 249.67708:21 250.06349:17 250.56691:17 250.74947:23 251.11818:18 251.16148:32 251.17656:131 251.78751:23 251.84285:17 251.95059:16 252.02524:16 252.17918:46 253.05954:16 253.14279:18 253.15857:16 253.19716:1475 253.26913:16 254.05814:16 254.10576:18 254.19357:126 254.20226:178 255.05525:81 255.08458:16 255.12631:34 255.17038:51 255.21039:6465 255.60843:17 256.12805:17 256.17889:20 256.21332:1179 256.94937:16 256.96829:19 257.04346:25 257.05933:41 257.07150:94 257.14386:19 257.18839:381 257.22617:6915 258.08942:19 258.16516:16 258.18750:23 258.19833:86 258.22897:1401 258.76428:18 259.06921:16 259.15601:19 259.16849:16 259.20676:2051 259.24390:681 260.12796:16 260.15683:19 260.20819:229 260.22385:35 260.24323:29 260.25302:84 260.65131:16 260.97092:21 261.06134:217 261.13858:16 261.18600:32 261.20279:289 261.22360:2718 261.26147:20 261.27383:16 261.66913:18 261.74405:16 262.05225:18 262.07803:17 262.17026:17 262.22043:369 262.23456:223 263.15692:21 263.18802:37 263.20737:21 263.22784:39 263.24207:27 263.26813:39 264.05670:18 264.17117:45 264.20294:16 264.25284:16 264.72385:18 265.04367:100 265.05649:158 265.06564:92 265.09558:33 265.11172:21 265.16162:32 265.17371:41 265.18884:168 265.20450:157 265.75677:17 266.04797:19 266.10016:22 266.10992:17 266.14096:16 266.19318:32 266.61160:16 267.04272:48 267.07217:34 267.11356:35 267.13202:41 267.16180:38 267.20901:2071 267.27029:16 268.06360:33 268.07813:19 268.17422:17 268.21365:625 268.23569:49 268.33936:16 268.37848:16 268.46741:22 269.07333:21 269.14868:33 269.18304:32 269.22675:7719 269.59137:16 269.67700:16 270.18924:50 270.23022:1207 270.39252:17 271.12399:35 271.16571:174 271.18558:148 271.19934:293 271.21210:617 271.24332:2317 271.37793:18 272.01376:18 272.09097:16 272.14841:22 272.16672:16 272.17764:39 272.19312:71 272.21664:155 272.24310:211 272.26227:35 272.77277:17 273.06284:106 273.10638:18 273.15082:16 273.17621:16 273.20181:94 273.22287:738 273.25351:96 273.63763:20 274.15747:21 274.22318:168 274.26077:94 274.27283:102 274.29169:35 274.62500:16 275.03488:16 275.06870:32 275.08246:16 275.12585:16 275.14154:37 275.17706:25 275.19415:82 275.22037:35 275.23590:211 275.26733:42 275.28458:41 275.29309:17 275.50616:16 276.17572:19 276.24396:19 276.25415:20 276.28009:17 276.46582:20 277.15860:16 277.16754:19 277.20819:64 277.22510:16 277.25992:21 277.70471:16 278.20590:22 278.24033:17 279.00439:40 279.02957:19 279.04993:21 279.05789:46 279.07596:19 279.10580:17 279.12326:33 279.15698:18 279.17462:17 279.19077:33 279.21555:112 279.26199:16 279.51654:19 279.78571:16 280.06473:48 280.20828:91 280.22873:18 280.31152:16 281.04822:19 281.06738:16 281.08838:16 281.13553:34 281.16315:23 281.20557:152 281.22668:1904 281.25620:44 281.66434:21 282.18823:16 282.22186:229 282.23831:238 283.11566:33 283.15421:18 283.17249:16 283.24277:2567 283.90875:16 284.01129:18 284.10355:22 284.24509:658 284.27072:17 285.04614:158 285.06042:624 285.07236:275 285.08548:76 285.11758:16 285.13501:46 285.16492:35 285.18082:71 285.22162:1071 285.23853:256 285.25687:379 285.26740:207 285.39664:16 286.00082:16 286.04871:32 286.07214:67 286.19598:38 286.22803:275 286.26163:66 286.27597:40 287.05545:35 287.14301:19 287.17841:18 287.19653:23 287.21323:33 287.23035:183 287.24429:302 287.28912:23 288.14835:17 288.20047:35 288.23105:76 288.24890:117 288.27579:21 288.80670:18 288.83670:16 289.12485:18 289.14233:39 289.16382:49 289.17752:38 289.18893:17 289.23193:16 289.25916:51 289.28604:19 289.73029:20 290.20258:16 291.13327:17 291.15668:35 291.18167:34 291.20135:102 291.21805:34 291.76245:19 291.98245:16 292.10977:16 292.15689:17 292.18890:16 293.08765:32 293.13705:16 293.15225:68 293.18756:17 293.21637:66 293.23083:193 293.72736:16 294.13599:29 294.16003:23 294.24075:105 295.12787:18 295.15781:17 295.18637:29 295.24417:2328 295.97867:16 296.11642:34 296.23508:181 296.25116:272 296.26617:64 296.51660:16 296.73956:16 297.07532:17 297.10690:19 297.13483:27 297.15033:19 297.17999:33 297.19962:18 297.25891:3096 298.07718:16 298.11490:16 298.18332:22 298.26108:671 298.92987:16 299.00473:16 299.06696:17 299.19894:49 299.21146:47 299.23648:572 299.26590:367 299.28586:91 300.24551:64 300.25702:34 300.28067:54 301.13242:16 301.23947:84 301.25873:220 301.29230:50 301.31064:18 302.04645:18 302.18823:16 302.25827:49 302.28616:21 302.30713:18 303.06143:369 303.07681:559 303.19727:53 303.22318:21 303.24036:18 303.86182:16 304.07214:23 304.08356:29 304.20596:18 304.64713:17 305.05246:16 305.07562:17 305.10062:18 305.13165:16 305.21368:81 306.13608:18 306.15506:16 306.17886:17 306.23486:16 307.08835:19 307.14801:35 307.18854:17 307.20096:16 307.22607:89 307.24414:312 307.78531:16 308.15396:18 308.23965:95 308.73300:17 308.78412:19 309.12973:52 309.13864:16 309.20682:54 309.21933:65 309.25873:910 310.04871:16 310.17834:16 310.21796:25 310.26086:270 310.27280:76 310.29654:17 310.44421:16 310.62885:16 310.82260:17 310.89648:20 311.02722:16 311.14508:72 311.16006:19 311.19513:20 311.21014:16 311.22931:37 311.24097:47 311.26782:1099 311.28677:471 311.63593:16 312.27502:310 312.29413:41 312.68497:17 313.07935:16 313.12268:22 313.16000:17 313.17886:42 313.18942:17 313.25388:2460 313.29010:45 313.30344:14 313.91003:17 314.05219:16 314.07687:16 314.17706:25 314.21072:17 314.22986:17 314.25272:389 314.27487:112 314.29553:32 314.65390:16 315.02420:50 315.16125:16 315.19739:19 315.26468:486 315.31424:17 316.15866:21 316.20871:21 316.25595:22 316.27606:111 317.08670:20 317.12418:34 317.17719:39 317.19958:32 317.22614:36 317.44455:16 317.50601:18 318.15060:16 318.19019:23 318.20505:17 318.21591:18 319.09509:60 319.17105:17 319.18674:19 319.21091:106 319.23196:295 320.07208:17 320.13986:37 320.16327:16 320.21164:33 320.22922:106 320.25101:72 320.66034:21 320.94595:16 321.08228:5772 321.14240:18 321.16895:35 321.21844:35 321.23340:78 321.25800:169 321.66022:18 322.04645:17 322.07889:306 322.09213:428 322.11584:16 322.25122:61 322.27103:35 322.49008:18 322.67050:16 323.07269:34 323.09567:87 323.14011:54 323.17169:37 323.18735:19 323.20856:19 323.25696:90 323.27371:491 323.29276:59 323.92395:18 324.15726:39 324.26685:61 324.28033:98 324.30350:16 324.82037:18 325.08505:17 325.14261:16 325.16678:99 325.18369:23 325.20419:20 325.22205:37 325.25418:82 325.28049:353 325.30170:206 326.18240:19 326.19888:18 326.22177:16 326.26181:16 326.28552:72 326.30087:168 326.84225:19 327.07684:16 327.16171:33 327.19629:16 327.21249:17 327.25314:68 327.27090:445 327.57532:16 328.22131:16 328.24185:17 328.27469:70 328.31406:18 328.62845:21 328.72644:18 329.17041:16 329.18820:22 329.20514:55 329.24002:18 329.27301:209 329.29147:337 329.47678:16 330.11697:16 330.17670:19 330.21030:16 330.28104:59 330.29483:87 331.04718:16 331.07285:62 331.08572:17 331.15491:33 331.24216:16 331.26367:25 331.29993:16 331.61682:16 331.80908:16 332.22763:18 332.52814:25 332.70892:17 333.14365:16 333.15945:17 333.20850:16 333.25250:17 333.26437:21 333.46054:17 333.73206:16 334.10681:19 334.18475:18 334.51190:22 334.87305:16 335.00665:16 335.04364:17 335.11322:19 335.17767:33 335.21320:19 335.24643:89 335.27396:677 336.18967:21 336.26923:180 336.28989:58 336.59915:16 336.62643:16 337.15848:44 337.18576:16 337.22855:16 337.24103:16 337.26849:38 337.28867:288 337.30441:96 337.71832:18 337.99173:19 338.18695:24 338.26535:17 338.28165:23 338.29868:35 338.76633:17 339.09109:7347 339.16653:21 339.19281:37 339.21060:21 339.23419:16 339.26993:137 339.28802:46 339.30585:38 339.89972:17 340.06198:14 340.09485:979 340.12579:65 340.18219:19 340.27975:16 340.29456:17 340.30795:16 341.07040:21 341.08289:55 341.10217:67 341.16666:37 341.22141:54 341.24197:16 341.26761:21 341.29044:100 341.31030:44 341.63303:16 342.05209:16 342.18546:16 342.22482:32 342.27237:18 342.29501:16 342.47516:16 342.73160:16 343.17957:42 343.22144:16 343.24493:17 343.26474:37 343.28467:25 343.30746:18 343.89221:21 343.98395:17 344.21252:22 344.67572:19 345.10788:16 345.15338:17 345.17914:53 345.18845:21 345.23657:21 346.27423:16 347.07034:16 347.17569:22 347.20029:39 347.27368:36 347.28778:17 347.66470:24 348.18045:17 348.28262:69 348.91849:20 349.15546:37 349.19788:35 349.24011:88 349.28671:570 349.30902:71 350.12131:16 350.14072:16 350.18195:51 350.24957:16 350.26999:88 350.29297:170 350.36383:16 350.39072:17 351.16812:82 351.18906:232 351.23441:62 351.25525:19 351.27081:31 351.30762:86 351.33060:16 351.77954:16 352.08243:17 352.15207:16 352.17722:89 352.22565:18 352.30579:81 352.32788:35 352.66940:19 353.10535:34 353.15192:16 353.20084:35 353.23099:16 353.26062:26 353.27283:99 353.28958:207 353.31628:16 353.49466:16 353.80231:18 354.10950:20 354.25507:16 354.28696:138 355.10101:19 355.22467:35 355.27026:24 355.32495:16 356.06891:24 356.15356:16 356.60800:16 356.62900:18 356.93097:17 357.07452:40 357.10153:696 357.17154:21 357.18832:41 357.20703:18 357.22366:16 357.24582:54 358.04965:23 358.07562:16 358.09933:69 358.15302:16 358.17786:16 358.23679:18 358.63474:18 358.75943:25 359.10074:16 359.19501:121 359.21170:18 359.28162:21 360.08096:16 361.08661:19 361.12314:16 361.13437:18 361.16016:16 361.19910:72 361.28500:202 362.16547:21 362.27499:16 362.30002:51 362.34189:16 362.48615:16 363.11676:16 363.18210:145 363.20685:17 363.22690:23 363.29456:489 363.30902:1116 363.74792:16 364.03699:17 364.18845:16 364.21082:17 364.22955:19 364.29587:65 364.31793:175 364.47339:16 364.70621:17 364.81827:33 365.04767:35 365.11340:16 365.17734:172 365.19333:465 365.21823:154 365.23492:82 365.26218:16 365.32050:19602 365.50690:16 365.63657:16 366.18893:16 366.20502:33 366.21915:16 366.24728:34 366.32291:4996 366.71829:17 367.20596:37 367.23029:16 367.27249:55 367.29099:254 367.30716:606 367.33810:548 367.82132:23 368.14645:20 368.26376:16 368.30103:73 368.32513:40 368.34363:145 368.36084:32 368.48093:17 369.17203:19 369.19397:39 369.20544:19 369.31421:113 369.34509:43 370.19345:16 370.22040:41 370.30750:16 370.34735:19 370.96515:16 371.08884:16 371.18057:35 371.19629:31 371.20886:41 371.29556:39 371.35693:17 371.88785:17 371.90591:16 372.13614:16 372.22122:16 372.23300:18 372.44833:16 372.50772:16 372.59390:16 372.88409:16 373.00186:16 373.06201:18 373.07462:18 373.09073:18 373.14142:19 373.16568:16 373.20767:17 373.76859:19 374.08041:16 375.17386:84 375.20703:34 375.22537:71 375.27936:17 375.30270:16 375.43933:17 376.08429:26 376.23373:16 376.26553:29 376.31067:19 376.37759:17 376.59158:23 377.08682:18 377.17554:85 377.21219:152 377.24994:36 377.28940:16 377.31903:325 378.16782:17 378.20444:33 378.29111:16 378.32266:77 378.68811:16 378.80521:16 379.09573:16 379.18326:17 379.21222:172 379.26166:16 379.28391:51 379.30676:116 379.32867:132 379.36313:17 379.59726:16 380.02600:16 380.19785:17 380.21979:67 380.23569:53 380.29727:70 380.33502:74 380.50217:20 381.13959:16 381.19095:126 381.23965:20 381.28659:86 381.30594:209 381.32556:475 382.13928:19 382.19885:46 382.26956:16 382.30695:57 382.32010:79 382.34274:17 382.61691:26 383.16226:18 383.20251:232 383.24582:54 383.26440:37 383.32465:427 383.34814:171 383.47849:22 384.22897:18 384.33530:378 384.44226:16 384.84122:16 384.91522:16 385.07288:16 385.21030:33 385.28152:18 385.33282:33 385.47525:17 386.19858:18 386.26700:16 386.27890:17 387.16006:17 387.21310:21 387.23218:18 387.26566:18 387.29529:36 387.87463:16 388.05936:21 388.12817:16 389.20590:17 389.22983:16 389.25958:18 389.44739:16 390.18460:17 390.26068:17 390.34750:16 390.78238:16 391.06821:92 391.09088:62 391.10663:77 391.18945:51 391.21332:38 391.23563:57 391.31323:16 391.78561:16 391.95020:19 392.20627:16 393.07407:22 393.10071:20 393.16437:16 393.20782:37 393.23077:82 393.25180:24 393.26831:17 393.32651:72 393.34601:264 393.36633:435 394.19669:38 394.21619:20 394.24411:34 394.35550:199 394.38455:19 395.09729:22 395.19434:33 395.21332:165 395.23630:17 395.30035:33 395.32684:113 395.35098:252 395.36636:786 395.59262:17 396.17874:21 396.22153:37 396.33841:16 396.37076:264 396.39169:43 397.13492:19 397.22229:17 397.24323:41 397.28317:18 397.30402:16 397.32245:17 397.33774:38 397.35605:16 397.87610:18 397.91345:39 398.07309:27 398.11880:18 398.26196:16 398.53577:20 398.77463:20 399.07388:19 399.11667:16 399.18695:16 399.22351:37 399.28357:19 399.30701:16 399.34454:17 399.68997:16 400.04309:16 400.13785:17 400.30191:16 400.66290:16 400.68661:19 400.75418:16 400.91730:17 401.11859:16 401.14600:19 401.19763:42 401.22458:18 401.25009:16 401.31802:35 401.75922:18 402.22897:19 402.31778:37 402.75571:16 403.08093:16 403.17712:21 403.20963:117 403.24350:16 403.27545:16 403.33121:1151 404.10373:16 404.20587:32 404.21973:17 404.31717:82 404.32858:149 404.35364:207 405.00171:16 405.05997:17 405.21268:61 405.23288:64 405.26532:26 405.35245:80783 405.43512:35 405.56741:18 406.14188:16 406.23572:21 406.29205:16 406.35553:26058 406.67487:16 406.84164:18 406.90405:19 407.16843:29 407.20938:51 407.22327:15 407.24753:16 407.36194:4292 407.57275:38 408.03104:16 408.05731:18 408.08356:16 408.20737:16 408.22046:17 408.24313:17 408.33600:69 408.36752:353 408.40515:65 408.82419:16 409.09882:120 409.11841:16 409.14642:16 409.22211:95 409.23886:56 409.25778:17 409.28348:23 409.36810:84 409.38315:14 410.10477:16 410.58582:18 410.70013:21 410.88785:16 411.15823:17 411.21149:16 411.22595:18 411.25113:18 411.35287:157 411.37067:104 411.38461:138 411.40222:27 412.27847:17 412.34192:19 412.36319:86 412.37991:17 413.05157:20 413.34717:18 414.07681:19 414.30099:17 414.89526:16 415.02069:17 415.05096:18 415.22617:16 415.53549:23 415.82639:19 416.17310:16 416.19308:17 416.44406:16 416.46255:17 417.22015:121 417.24875:18 417.27563:16 417.31073:18 417.32974:69 417.36343:43 418.05191:16 418.07562:18 418.21222:16 418.23758:55 418.35474:49 418.90903:17 419.04266:17 419.07425:21 419.23172:121 419.26318:57 419.29596:36 419.33173:16 419.35117:50 419.74411:16 420.04190:16 420.23279:36 420.24704:33 420.56784:16 421.07294:16 421.22348:23 421.23581:33 421.25656:52 421.34860:4002 421.70370:17 421.79193:17 422.24893:70 422.32281:71 422.35535:1271 423.05402:17 423.12408:16 423.17514:16 423.19958:50 423.22089:112 423.24811:90 423.28818:40 423.36301:407760 423.53235:18 423.55045:16 423.57849:33 423.61200:273 423.93616:21 424.10028:17 424.11768:16 424.13492:16 424.25092:16 424.31989:37 424.36649:132442 424.60913:36 424.63049:16 424.91763:20 425.22876:16 425.24313:21 425.29636:16 425.37024:18300 425.78482:16 426.04950:16 426.37030:936 426.39993:205 426.57062:18 426.99472:16 427.10794:16 427.15430:16 427.25351:17 427.33340:21 427.71170:42 427.93964:16 428.18121:29 428.69623:18 428.72119:17 428.87988:17 429.18451:17 429.20395:17 429.24005:20 429.25906:17 429.34860:33 429.36679:16 429.63126:18 430.19238:16 430.36130:17 430.52103:17 431.23730:37 431.25266:33 431.28265:16 431.32681:20 432.22839:16 432.32764:21 433.24707:17 433.26373:21 433.32602:100 433.35709:66 433.80157:16 433.84570:16 433.86368:17 434.18610:18 434.34924:57 434.37234:25 434.84464:16 435.19656:16 435.20969:17 435.23483:184 435.24890:81 435.27966:25 435.29602:17 435.33929:58 435.37033:212 435.82016:17 436.06033:18 436.20496:16 436.23474:33 436.25610:19 436.36450:85 436.37894:34 437.21674:17 437.23346:17 437.25623:52 437.28125:28 437.32300:42 437.33780:66 437.35910:33 437.39221:18 437.51898:16 438.23849:16 438.26321:79 438.34323:19 438.37372:34 438.96713:21 439.25262:16 439.27625:17 439.31866:16 439.33981:21 439.36267:69 440.14139:20 440.26181:16 440.29504:16 440.35059:34 440.44397:21 441.07516:16 441.11603:46 441.27118:18 441.29013:19 441.37384:15268 441.71640:17 441.76297:16 442.23831:17 442.30972:23 442.37897:4394 443.16501:20 443.19257:16 443.21500:35 443.27472:21 443.29816:16 443.33997:38 443.37222:402 443.40201:114 443.49365:29 444.19949:16 444.31094:19 444.36887:64 444.38953:65 444.42297:37 445.27548:39 445.29251:21 445.32288:19 445.68405:18 446.15808:16 446.27759:16 447.12192:16 447.35251:88 447.37256:88 447.80798:19 448.13461:17 448.37167:47 449.21564:35 449.22873:35 449.27298:16 449.29916:18 449.39499:28 449.99155:19 450.02100:16 450.11673:16 450.19598:16 450.33331:20 450.35834:23 450.67538:22 450.97195:41 451.14972:51 451.20950:16 451.22672:22 451.29254:16 451.33505:38 451.35876:209 452.02386:16 452.31049:19 452.34949:33 452.57211:16 453.22021:16 453.24829:16 453.26367:17 453.30359:62 453.33591:574 453.88736:16 454.16281:17 454.29440:43 454.33331:81 454.35889:148 454.48352:16 455.00534:18 455.09344:18 455.20297:17 455.27106:16 455.28815:16 455.34134:18 455.37527:18 455.40854:16 455.83755:19 456.08798:16 456.23349:17 456.28262:16 456.36395:16 456.73853:37 457.15988:20 457.21655:16 457.23166:18 457.26379:17 457.35049:34 457.36700:18 458.28140:16 458.34747:27 458.36462:46 459.28549:27 459.36746:16 460.46008:17 460.55130:20 460.56644:15 460.87671:16 460.96927:20 461.18512:19 461.24588:35 461.67020:17 463.10431:54 463.24503:16 463.28735:16 463.32239:16 463.36630:16 463.78088:17 464.28009:16 464.35092:16 464.36533:18 465.36154:123 465.39185:211 465.74631:20 465.91699:20 466.27850:16 466.30057:18 466.34402:16 466.37964:35 466.40399:32 466.56696:19 467.35696:32 467.38382:203 467.40298:135 467.42453:31 467.52365:19 468.25201:18 468.33191:24 468.39023:252 469.06119:16 469.28180:19 469.33115:16 469.39240:34 469.40955:35 470.51898:16 471.27884:16 471.30060:16 471.37128:19 471.43170:19 471.55499:21 472.26642:37 472.30344:16 472.51639:19 475.26581:37 475.32327:50 475.36624:172 475.81216:18 476.23135:21 476.26501:17 476.31750:21 476.35260:115 476.38535:16 477.00851:16 477.17557:18 477.28271:32 477.37592:19 477.93542:16 478.33817:30 478.35785:18 478.95282:16 479.88889:21 480.38547:18 481.36453:61 481.39301:52 482.19962:16 482.35300:32 482.36978:35 482.58981:21 483.02274:17 483.08972:17 483.19638:16 483.36053:53 483.37894:17 485.03363:16 485.11707:17 485.28357:24 485.29654:21 485.32086:16 485.35852:32 485.41959:16 486.36597:17 486.43616:17 487.28458:19 487.32465:16 488.03018:16 488.21204:23 488.35727:34 488.38260:20 489.12421:16 489.26425:50 489.31168:17 489.35303:17 489.37180:37 489.40311:16 489.50809:20 490.34338:16 490.36462:23 490.38596:16 490.49518:16 490.75943:22 491.31085:16 491.40985:16 491.45279:20 492.29700:21 493.03705:16 493.36871:5332 494.26410:18 494.36609:1255 494.39166:470 494.40460:203 495.30179:15 495.31598:20 495.35345:44 495.39044:214 495.57590:17 495.91254:19 495.93719:18 496.33282:17 496.69821:17 497.05533:16 497.14371:16 497.59332:26 498.32782:16 498.43427:16 498.98120:18 499.25104:16 499.31085:17 499.92432:16 500.26932:16 501.09671:16 501.35648:16 501.69904:17 501.97153:16 502.34833:39 502.36496:15 503.06149:16 503.44922:17 503.73489:17 504.04102:16 504.23596:17 505.32364:69 505.34851:84 506.20187:17 506.24374:19 506.65918:16 507.12109:18 507.19461:16 507.26135:17 507.30569:33 507.32761:17 507.36002:18 507.39383:19 507.67236:17 508.30392:16 508.77988:23 509.18881:16 510.09207:17 511.26483:38	737354	547728	643211	1.23978e+06	1.16237e+06	262089	330843	985751	653148	742702	1.54497e+06	1.16446e+06	986371	956470	1.15755e+06	407354	499247	1.01831e+06	1.00284e+06	1.20544e+06	925736	631715	940491	1.40038e+06	848022	1.35117e+06	1.83205e+06	1.16701e+06	983198	1.20167e+06
27077	9.68	899.508	no MS2: Stachybocin C	[M+K]+	C52H70N2O11	Isoindolones	null	4342.55	2370.32	3162.39	4113.53	2486.73	588.837	2288.32	4703.52	927.778	4261.05	3378.03	3646.18	2643.98	3131.89	2573.66	532.022	2022.97	4654.88	5113.9	1150.32	4738.03	3571.78	4156.54	5841.25	3098.4	6563.09	9718.23	7741.3	6869.54	2891.48
27078	10.246	899.51	no MS2: Stachybocin C	[M+H]+	C52H70N2O11	Isoindolones	null	1850.45	6777.98	2954.69	4837.49	5348.25	3381.88	2244.17	17874.9	12641.2	20499.4	15077.9	4253	1749.46	1888.42	1379.24	2120.99	1769.51	1544.55	2766.74	1488.88	2567.69	1873.86	2373.8	1958.82	1610.24	2491.59	1124.78	2473.78	3705.42	639.666
27079	10.494	899.511	no MS2: Pesticide4_Doramectin_C50H74O14_Dectomax	[M+H]+	C50H74O14	Macrolides and analogues	null	1767.31	1492.43	1574.45	953.898	2224.34	6351.36	5017.24	1772.67	2369.58	2761.83	1877.11	1428.47	878.238	729.286	1693.48	1257.19	1764.7	1778.31	1210.44	1031.36	1238.92	1716.03	2714.07	1722.54	2069.18	2582.31	4113.78	1862.88	4645.45	1768
27080	10.052	899.512	no MS2: Pesticide4_Doramectin_C50H74O14_Dectomax	[M+H]+	C50H74O14	Macrolides and analogues	null	10368.4	9359.2	2626.17	7344.12	12831.3	1513.15	1469.23	3801.76	14289.5	26830	17752.3	6083.2	4771.05	5561.02	4871.1	1601.46	4990.39	5486.14	5053.11	5829.91	2567.69	1452.86	1469.4	2852.65	1121.84	4097.11	1124.78	2724.4	2548.86	2123.2
27081	9.528	899.52	no MS2: Pesticide4_Doramectin_C50H74O14_Dectomax	[M+H]+	C50H74O14	Macrolides and analogues	null	1119.08	1410.71	1062.63	4168.21	3092.74	1608.26	7313.83	6850.6	1033.58	4941.36	3438.09	1076.83	965.139	1036.16	3174.11	9224.15	1383.78	1294.21	2070.56	1296.82	2270.46	4134.5	2594.49	3008.51	683.812	5300.33	9332.79	1973.5	3507.02	3195.18
27082	8.306	899.538	no MS2: NCGC00381130-01!methyl (2E,8E)-9-[3a-hydroxy-6,7-dimethyl-1-(2-methylpropyl)-3-oxo-2,4,7,7a-tetrahydro-1H-isoindol-4-yl]-4,5-dihydroxy-8-methylnona-2,8-dienoate [IIN-based on: CCMSLIB00000846920]	[2M+H]+	C25H39NO6	Bicyclic monoterpenoids	null	964.19	694.234	789.941	2362.02	1128.22	355.099	573.285	1837.51	1449.22	3093.74	1034.93	3820.94	1760.55	1813.71	2169.18	642.363	6555.27	2748.28	2934.26	2755.5	665.985	477.083	1440.46	1888.58	886.401	1610.37	2489.69	1329.85	822.28	457.662
27083	11.922	899.561	no MS2: NCGC00381130-01!methyl (2E,8E)-9-[3a-hydroxy-6,7-dimethyl-1-(2-methylpropyl)-3-oxo-2,4,7,7a-tetrahydro-1H-isoindol-4-yl]-4,5-dihydroxy-8-methylnona-2,8-dienoate [IIN-based on: CCMSLIB00000846920]	[2M+H]+	C25H39NO6	Bicyclic monoterpenoids	null	2511.91	1489.6	977.652	1323.93	3031.14	1216.05	1569.15	2433.25	2655.51	3019.92	2172.95	585.303	1497.53	832.182	1058.51	1279.38	2500.65	2945.66	1901.79	1689.96	3987.24	2881.04	2759.44	3452.96	2352.08	4415.1	7852.55	4536.03	3823.23	1957.53
27084	9.351	899.594	Unknown	[M+H]+	null	null	null	749.386	264.296	768.633	1556.41	1417.59	118.964	378.396	1618.51	416.708	1804.28	568.274	920.515	1028.3	695.129	1670.31	611.82	374.081	1157.48	0	1655.13	1169.77	1298.89	2377.28	566.537	974.345	1918.9	2331.87	1544.48	1013.7	1699.07
27085	12.442	899.595	Unknown	[M+H]+	null	null	null	1405.85	1165.75	765.293	971.603	2195.15	2065.54	522.447	6242.5	1823.35	1759.89	2033.89	2249.71	1849.55	1867.25	1903.52	2898.44	1064.85	4508.79	2702.85	3215.92	4207.73	2230.42	2623.08	1354.62	917.295	4365.88	6984.5	3459.16	3212.79	626.046
27086	11.518	899.611	no MS2: "((4R)-4-((3R,5R,9S,10S,12R,13R,14S,17R)-3,12-dihydroxy-10,13-dimethylhexadecahydro-1H-cyclopenta[a]phenanthren-17-yl)pentanoyl)glycine"	[2M+H]+	C26H43NO5	Glycinated bile acids and derivatives	null	2852.45	14851.4	4035.64	2088.45	34917.3	2732.79	4922.69	13656.6	8093.75	9306.29	12080.2	5052	2704.86	2892.1	1460.73	4016.27	10774.1	18801.9	15827.7	7317.56	19782.3	25653.2	39925	8827.35	26215.4	79955.7	57648.7	16535.8	39274.5	72840.2
27087	11.844	899.622	no MS2: "((4R)-4-((3R,5R,9S,10S,12R,13R,14S,17R)-3,12-dihydroxy-10,13-dimethylhexadecahydro-1H-cyclopenta[a]phenanthren-17-yl)pentanoyl)glycine"	[2M+H]+	C26H43NO5	Glycinated bile acids and derivatives	null	1724.19	1755.71	2221.18	3844.6	2707.34	5553.74	4182.73	6691.49	5340.06	7266.36	3200.77	1004.91	2586.89	4180.05	2762.55	1310.51	2307.66	6183.13	2125.3	3019.53	5280.12	2116.02	5047.85	4235.68	4440.17	4776.58	3229.32	4183.65	4867.05	2477.07
27088	12.346	899.673	no MS2: "((4R)-4-((3R,5R,9S,10S,12R,13R,14S,17R)-3,12-dihydroxy-10,13-dimethylhexadecahydro-1H-cyclopenta[a]phenanthren-17-yl)pentanoyl)glycine"	[2M+H]+	C26H43NO5	Glycinated bile acids and derivatives	null	1928.55	2025.19	2623.26	4080.49	4448.16	2628.72	1686.72	3838.91	5099.37	5729.49	4743.1	4548.23	3873.72	4483.21	2804.75	1054.67	3640.29	5333.45	4894.62	4006.25	6336.03	4709.07	6095.09	3648.26	3261.92	3319.57	10148.7	11315.9	6273.45	4063.26
27089	12.411	899.729	Unknown	[M+H]+	null	null	null	945.987	449.64	589.754	1297.31	541.105	1122.02	2119.15	2178.91	1481.54	813.58	868.102	1739.11	698.453	1269.99	1247.48	794.288	224.421	2003.64	1121.59	1184.23	3779.84	1502.84	1660.27	1646.39	3930.52	5284.48	1892.29	6475.97	772.251	3425.62
27090	14.647	899.749	Unknown	[M+H]+	null	null	null	1321.39	716.423	896.814	1870.72	849.146	3290.84	2299.73	3410.13	1464.69	3480.99	2626.06	2550.83	1803.45	1369.28	722.158	678.426	1161.52	1113.25	2035.18	561.662	8662.16	4207.78	7688.23	4046.78	2745.06	4363.41	10501.8	6415.09	5666.8	4500.99
27091	6.521	899.879	Unknown	[M+2H]2+	null	null	null	107.164	113.836	214.097	249.213	142.891	77.3287	13.7046	114.422	63.2061	195.775	345.933	1035.93	83.2486	141.362	179.724	1074.21	66.3355	82.1204	358.273	74.4784	210.429	681.27	661.046	1378.88	243.52	1987.07	464.056	4802.38	1919.09	291.955
27092	7.789	899.933	Unknown	[M+H]+	null	null	null	277.557	279.094	15.6603	479.834	369.505	12.1084	777.231	1614.18	1511.29	342.399	323.801	488.409	441.708	362.793	136.816	448.26	208.788	667.946	258.817	111.112	138.532	52.1165	426.157	125.407	47.7132	259.246	201.19	141.764	267	201.324
27093	14.761	899.975	Unknown	[M+2H]+	null	null	null	492.921	390.155	643.46	553.976	465.879	962.11	89.2369	1134.7	466.478	608.196	455.433	1046.14	11.2627	455.005	1183.4	853.377	901.969	1768.89	77.4068	1164.87	155.926	422.633	965.115	874.405	7.6008	2220.67	1869.52	1027.57	1585.75	791.32
27094	2.796	900.236	Unknown	[M+H]+	null	null	null	2012.08	1127.6	559.632	502.119	1844.62	261.937	814.951	362.307	1455.97	526.359	845.287	591.839	972.197	586.404	2095.37	496.588	752.006	812.232	750.75	338.849	621.284	422.616	178.023	334.273	251.527	186.283	440.691	141.263	332.208	515.317
27095	0.495	900.245	Unknown	[M+2H]2+	null	null	null	4331.41	296.346	0	2206.91	261.111	258.496	418.295	2932.92	2900.54	100.324	5078.87	1728.53	52.491	53.8929	92.8687	13092.5	153.659	1284.56	191.842	79.6801	11245.2	113.716	8372.61	0	546.512	709.943	1663.01	0	146.282	187.792
27096	14.756	900.324	Unknown	[M+H]+	null	null	null	1641.04	1998.93	1296.06	307.401	322.475	1060.31	1540.35	708.598	638.408	641.18	385.581	575.826	592.717	476.42	351.675	461.744	578.785	741.837	1043.41	1483.36	1221.71	885.466	2074.35	591.657	1830.06	3264.19	576.731	775.465	348.313	199.415
27097	0.457	900.351	Unknown	[M+H]+	null	null	null	871.327	68.8616	149.406	172.966	496.957	10.2571	1057.74	2748.13	343.701	192.194	217.431	559.803	426.53	0	897.205	946.766	91.1341	274.718	418.2	271.409	135.409	224.206	70.2909	71.8461	450.094	744.611	1201.96	308.749	743.48	1288.39
27098	4.545	900.432	Unknown	[M+H]+	null	null	null	1251.01	1012.14	3329.55	894.152	1883.91	511.779	1349.47	473.023	503.837	5073	1820.65	1090.14	1594.49	503.691	3031.64	708.072	1739.05	1181.15	633.278	2293.17	1527.62	3107.5	878.85	1230.05	528.821	1060.97	3462.18	3727.67	679.751	6263.73
27099	11.626	900.446	Unknown	[M+H]+	null	null	null	1974.79	280.412	524.271	250.934	635.387	20018.2	5298.35	1554.82	2003.33	1006.12	474.97	365.18	721.144	923.485	495.377	1257.07	547.501	2494.13	3222.25	1320.09	499.549	1191.15	1308.96	610.777	1311.17	2712.47	1610.36	607.394	187.777	3521.08
27100	5.064	900.448	Unknown	[M+H]+	null	null	null	1100.52	1665.19	474.36	1639.35	1452.82	100.481	827.708	648.086	1183.89	1102.65	1057.63	813.531	256.344	3261.1	2654.27	2009.56	982.916	6237.7	375.96	1683.58	1377.56	471.339	606.128	1720.39	810.248	0	2543.09	1509.57	738.469	1038.93
27101	7.766	900.45	Unknown	[M+H]+	null	null	null	572.572	632.357	425.147	1235.01	825.226	265.996	338.021	1769.88	349.407	1333.86	622.062	199.843	834.66	219.71	685.966	796.856	262.788	436.846	93.4746	433.615	1252.62	343.253	168.141	87.3911	215.572	620.104	921.127	594.532	656.258	349.491
27102	4.388	900.506	Unknown	[M+2H]2+	null	null	null	196774	172728	82455	168501	229470	97221.7	57712.7	72218.9	129680	58966.1	400863	317585	289431	149570	203719	146902	124554	292278	91923.8	111049	247149	163562	223212	242864	76135.4	272596	315290	230887	77771.4	125561
27103	10.201	900.54	Unknown	[M+2H]2+	null	null	null	1564.01	1324.6	1306.85	2325.06	2442.91	1591.17	1565.3	5556.21	2698.26	4573.91	3399.26	1576.46	768.372	1463.7	849.1	731	1525.6	1215.1	2346.52	981.426	1259.14	1547.26	913.704	2109.43	1612.7	3095.86	1403.82	3229.61	1744.51	610.536
27104	0.527	900.568	Unknown	[M+H]+	null	null	null	323.105	1133.67	35.9047	339.87	422.555	19.0357	257.094	154.576	249.72	397.38	97.2541	618.942	641.353	1067.38	536.447	391.218	955.041	0	67.8178	153.006	280.746	434.051	100.03	0	537.726	277.9	67.02	372.314	547.821	0
27105	14.73	900.589	Unknown	[M+H]+	null	null	null	261.311	1481.96	1174.58	1341.23	461.818	160.592	1929.6	2083.02	1494.61	430.728	3404.56	892.858	553.557	840.376	342.704	1297.6	516.181	2376.45	744.622	474.204	1439.94	1382.93	3406.85	0	1061.74	374.899	1408.52	1526.9	1017.44	1880.87
27106	11.841	900.622	Unknown	[M+H]+	null	null	null	4328.94	3047.35	1687.32	2306.13	1125	3829.94	5403.5	6610.51	2196.71	7166.88	1319.01	2899.77	1889.51	4099.65	2767.07	869.997	2662.83	7427.03	4154.14	3726.14	3784.19	2902.98	759.335	4303.23	4153.58	4773.25	6407.31	6473.46	3899.97	3475.3
27107	12.366	900.63	Unknown	[M+H]+	null	null	null	4560.63	1355.33	2473.32	3600.7	4050.28	2558.97	3237.93	6715.39	5782.69	5105.11	3739.28	1566.33	4870.25	3466.76	2759.39	2327.07	1941.67	4769.05	1232.36	2902.89	5592.99	2765.15	5094.61	5466.7	4279.57	5343.03	3049.44	4419.5	5831.62	4120.43
27108	14.553	900.648	Unknown	[M+H]+	null	null	null	2672.09	1449.17	283.142	942.8	491.206	215.43	587.213	1495.3	1218.72	285.048	779.169	648.481	994.552	710.975	1263	274.941	584.437	795.601	2302.38	2987.85	1045.16	914.272	761.242	371.227	1562.48	637.095	3021.99	1167.14	574.408	1397.44
27109	12.715	900.687	Unknown	[M+H]+	null	null	null	1377.22	2274.64	948.643	1163.46	1746.4	8109.67	6758.94	7609.94	2487.31	3788.71	5409.16	2898.71	3260.78	3230.34	1119.3	4292.42	4540.37	3427.2	2024.06	3982.39	1001.7	1602.25	1699.03	107.055	2510.38	2133.14	3462.36	1330.87	1968.07	3054.32
27110	14.444	900.756	Unknown	[M+H]+	null	null	null	1675.65	4191.14	1037.08	1061.16	5389.07	692.974	1887.69	3365.4	4459.89	1429.98	835.724	887.313	647.511	0	1463.65	1065.67	2626.37	4490.39	2409	1298.57	3870.98	2437.81	2854.02	2617.35	2976.78	2542.61	3639.21	4907.46	1856.39	530.152
27111	14.665	900.784	no MS2: Triacylglycerol 18:1-18:1-18:2	[M+NH4]+	C57H102O6	Triacylglycerols	null	914.761	1264.17	316.883	543.914	1012.3	1550.1	1039.18	2310.65	1402.58	2127.14	1537.49	1365.23	770.747	490.016	470.639	1740.36	947.076	187.167	1486.71	1269.11	2871.08	5811.35	5544.62	4878.91	5404.69	4411.24	4687.67	4765.61	3516.03	3247.83
27112	14.762	900.878	Unknown	[M+2H]2+	null	null	null	418.265	97.4134	1198.71	465.849	14.0883	584.077	234.975	1914.87	1508.35	1006.25	829.892	139.679	2.39815	184.445	908.469	683.395	482.922	40.5018	205.45	1182.58	150.079	292.917	111.239	641.55	467.084	1483.06	375.983	0	1620.72	1177.66
27113	10.172	901.042	Unknown	[M+H]+	null	null	null	184.155	400.059	236.436	1355.78	633.594	216.395	1298.96	2015.72	998.499	1483.17	1549.88	352.061	130.936	554.675	795.124	182.156	265.525	648.64	287.138	354.272	345.524	364.357	129.651	476.051	679.424	586.483	588.135	1302.77	126.747	192.174
27114	0.516	901.079	Unknown	[M+H]+	null	null	null	1743.69	298.641	7.40599	909.143	945.02	1.37944	458.279	1656.32	425.453	900.778	1301.1	215.92	929.169	841.339	142.972	2091.44	940.966	1219.09	1852.69	0	1179.23	577.21	1977.7	810.494	234.026	3057.54	343.571	636.987	2115.71	134.085
27115	14.758	901.119	Unknown	[M+Na]+	null	null	null	40.4873	234.243	226.273	165.731	0	506.307	228.607	438.629	771.29	355.955	91.2414	290.822	292.943	641.164	71.8962	33.9121	177.303	517.987	559.224	341.625	1019.48	89.4986	425.184	715.469	313.734	1083.39	1000.74	300.362	615.813	261.356
27116	3.385	901.223	Genistein -7-O-Glc-Xyl, Acetate	[M+H]+	C42H44O22	Isoflavonoid O-glycosides	104.10759:26 105.01511:37 106.01510:18 107.04830:22 109.02016:60 109.02881:104 109.05483:18 109.10073:16 110.03234:18 111.04259:17 111.07364:16 113.02341:20 113.04950:18 113.08255:18 115.02922:17 118.12347:18 119.08011:19 121.96060:18 123.03814:17 123.07583:31 124.07455:16 125.05705:17 126.99686:34 127.03137:126 127.03845:144 127.04483:209 127.07393:22 128.03339:23 128.04022:35 129.04195:16 129.06860:21 130.06183:16 130.09618:19 131.08614:19 132.01041:21 133.07730:16 134.10083:40 135.08812:20 135.11313:20 136.06891:17 136.99582:17 137.00861:18 137.02022:105 137.02866:18 137.05728:19 137.09648:18 139.03470:16 141.08279:17 141.10439:18 142.02048:19 143.01689:20 143.08041:16 144.09470:21 145.04741:93 145.05891:53 146.05409:67 146.06264:19 147.03990:23 147.05539:18 147.07133:18 147.11349:16 148.02773:18 149.01770:21 149.06491:17 149.08711:18 149.13358:42 151.02750:18 151.03769:32 151.11163:20 152.05992:57 153.05760:54 154.08270:18 155.98427:23 156.03912:24 156.09653:20 156.12469:21 157.10687:25 158.06241:18 158.77374:25 159.02199:19 159.03731:45 162.12003:18 163.03050:18 164.03526:18 164.08377:19 165.05737:43 165.07182:17 165.08923:45 167.06546:44 167.07077:16 168.07567:18 169.04378:122 169.05215:44 169.09976:20 169.95630:22 170.04547:19 170.05513:69 170.06339:15 171.08749:30 171.11705:23 173.10594:20 173.12018:16 174.18999:20 174.53209:21 175.14548:19 176.07727:18 177.01514:16 177.08017:21 177.08882:17 177.15616:37 177.16774:16 178.07188:16 179.02686:34 179.09706:22 179.10585:36 180.10603:16 181.03331:71 181.05199:638 181.20981:19 181.96181:21 182.12045:27 182.13046:18 183.06308:22 183.13013:18 184.04834:20 185.00697:19 185.04152:16 185.05908:19 185.12874:17 186.09941:17 186.96388:18 189.12682:19 190.09808:17 191.11238:20 191.14186:48 191.18138:17 194.03789:17 195.02855:27 195.08595:18 195.09937:18 196.07108:21 196.97885:16 197.04727:16 197.06310:18 198.04602:18 198.05713:36 199.06413:90 199.08075:103 200.07777:34 201.11760:16 201.15973:42 202.16672:18 203.06850:19 203.13289:18 204.17343:17 205.02679:16 205.04472:16 205.15948:16 206.09648:20 207.07608:16 207.10103:16 207.18185:17 208.18492:17 209.04007:21 209.08929:49 209.10452:16 210.10301:27 211.04823:19 211.09618:20 211.98558:26 212.06042:25 213.03261:87 213.04124:38 213.09668:21 214.05554:18 214.18646:17 214.99570:20 215.17700:21 216.07385:17 216.18465:21 217.05786:16 217.09578:19 217.16032:19 217.18204:16 217.55743:25 218.04045:23 218.29219:19 218.83145:19 219.05006:18 219.05940:16 219.08183:19 219.16731:18 220.05533:23 220.09612:22 221.17841:17 222.01144:17 222.03081:19 223.04315:17 223.05835:25 223.11401:16 223.97156:16 224.03835:16 224.06221:25 224.53166:16 225.02766:23 225.07793:19 225.17264:24 227.03928:39 227.06676:118 227.07845:51 228.07591:23 229.12788:26 231.02600:17 231.05693:123 231.07852:16 231.09148:20 231.18604:17 232.01723:16 232.04959:33 233.05762:16 233.13351:37 234.01120:16 234.02472:23 234.09406:17 234.20734:25 235.05824:16 235.06599:51 235.10681:16 235.13428:18 236.03232:36 236.03906:16 236.06277:18 236.10760:23 236.15367:16 237.03896:16 237.05370:54 237.07045:27 237.08318:16 239.12012:20 240.85928:20 241.05505:23 241.10185:33 242.02718:19 243.08215:32 244.10353:16 244.17209:27 245.05202:19 245.09435:16 246.07780:19 246.08781:16 247.05380:17 247.07381:17 247.09074:18 248.09938:16 249.06183:61 249.07274:16 249.13777:43 250.05728:21 250.53845:16 252.11325:16 253.04672:29 253.09309:17 254.02690:18 254.11002:18 254.77917:16 254.90625:34 254.95685:16 255.06491:64595 255.11198:69 255.12695:17 255.20253:17 255.26732:21 255.58148:18 256.06870:11088 256.94482:25 257.05878:329 257.07266:1010 257.98438:18 258.05463:36 258.07193:17 258.08295:16 259.08466:18 259.97989:19 260.41708:17 260.92392:16 261.11783:19 261.19467:23 262.19470:17 263.18204:26 263.19977:16 264.03619:16 265.07370:49 265.08405:25 265.10916:21 265.12494:20 266.08063:15 266.09061:19 267.06525:18 267.12228:16 268.03656:94 268.04935:17 268.14432:24 268.42249:26 268.92847:21 269.04565:880 270.03586:17 270.04718:34 270.07080:48 270.24493:19 271.02963:16 271.05447:17 271.06918:18 271.09238:16 271.11142:37 271.95993:19 271.98077:17 272.10196:22 272.24036:20 272.99356:27 273.03378:37 273.07397:35 273.20465:20 274.04120:16 274.07553:16 274.08948:16 274.17508:24 275.01688:21 275.98099:18 276.00317:17 276.21494:19 276.98825:20 277.04654:17 277.06973:21 277.10492:17 277.11707:19 277.76328:35 277.82309:19 278.05145:17 279.10791:18 280.08954:20 281.01038:17 281.04846:43 281.99728:17 282.03458:21 283.15384:18 284.06003:18 284.11615:16 285.04767:18 285.06033:18 286.11929:17 287.09341:20 287.40460:16 288.05405:21 288.13504:17 289.06635:21 289.08395:52 289.13870:17 289.15460:40 290.09247:19 291.78683:16 292.08224:17 292.16348:16 292.99545:16 293.13950:16 294.06186:16 294.07236:16 295.07086:16 295.09842:16 295.95032:16 296.02585:16 297.07578:34 297.21619:21 298.03619:17 298.07990:18 299.05048:17 299.10480:37 299.23584:16 299.99374:16 300.61487:18 301.09103:75 301.10858:85 302.01929:18 302.08716:17 303.07281:20 303.08798:23 303.11102:19 304.26770:16 307.09244:17 308.10358:16 309.14838:18 311.00269:16 311.13788:18 311.16748:17 311.25101:21 313.05325:18 313.29648:19 314.03607:16 314.12790:17 315.05438:16 315.07761:16 315.15878:19 315.59259:16 316.13391:16 318.00391:19 318.10599:16 319.03812:19 319.05228:16 319.09973:16 320.08188:16 321.04501:55 321.05930:16 321.09015:17 321.13058:18 321.18723:33 322.06821:22 322.17935:20 322.39670:16 322.92230:22 323.11462:16 323.13065:37 324.13022:19 324.17853:16 324.96506:16 325.03143:20 325.05530:33 325.09521:18 325.11450:20 326.04080:19 327.01617:16 327.09076:16 327.10303:18 327.14499:20 328.15097:16 329.01910:16 329.15799:18 330.02338:16 331.02972:17 331.10440:18 331.11734:17 331.96893:16 332.00577:21 332.15167:23 333.04865:16 333.21863:18 334.08173:16 334.53903:17 335.06039:16 335.10019:18 335.11484:18 335.41180:16 337.08685:16 337.13834:43 337.14877:16 339.06955:177 339.10355:16 339.15579:21 339.98993:17 340.07275:27 340.11514:17 340.12604:16 340.98520:16 343.09393:19 343.10690:57 343.12970:29 343.16565:21 343.26801:16 344.05594:25 344.10730:44 344.14520:18 345.07211:16 346.09213:16 346.18234:26 346.98621:17 347.28653:26 348.00735:20 349.07648:82 349.10529:41 349.11789:36 349.14297:16 349.17645:18 350.01962:19 350.09015:37 350.11719:16 350.40292:18 351.03464:18 351.10599:17 351.11752:22 351.65524:18 352.04419:20 353.04221:21 353.09872:20 353.11734:16 353.18411:16 355.12244:20 356.12952:17 356.15720:18 357.07654:149 358.09058:20 361.11551:21 363.07385:22 363.08826:20 363.10446:19 363.31406:18 364.07779:33 365.05118:33 365.08017:35 365.09637:45 365.16321:30 366.05884:20 366.12329:18 367.01083:47 367.08438:52 367.10153:16 367.15707:16 367.19070:52 369.07886:16 369.12543:18 369.14905:16 369.20386:18 369.32819:17 369.97034:18 369.98346:16 370.19162:16 371.06894:16 371.16812:18 372.06818:16 372.14380:20 372.99948:17 373.09918:49 373.12369:45 375.08356:32 375.09702:21 375.11276:17 375.89380:16 376.15582:25 376.30356:17 377.27734:16 381.29785:16 381.47534:18 381.96973:45 382.04340:25 382.05652:16 382.33740:16 383.19638:17 383.97614:25 384.01315:19 384.13037:20 384.14615:18 384.16260:44 384.18939:34 384.21973:16 384.23828:22 385.10242:39 385.13016:31 385.14374:51 385.17493:128 385.22375:18 386.11154:59 386.16241:132 386.20209:17 386.22015:16 387.03510:44 387.05124:44 387.07388:41 387.08783:15 387.11417:21 387.14520:107 387.17868:41 387.20261:58 388.09412:18 388.14069:16 388.19464:17 388.21011:18 389.05679:16 389.07288:29 389.09949:22 390.04764:47 390.07935:29 390.20111:35 390.23544:26 391.07468:16 391.08905:17 391.27335:16 393.02969:17 393.09558:18 393.98877:18 394.07642:20 394.62595:19 395.05899:16 395.21088:18 396.33301:16 398.13596:23 398.36813:16 399.06821:16 399.08615:18 399.11649:16 399.33109:19 400.15192:17 401.12183:16 402.07248:22 402.36597:16 403.01630:18 404.09055:18 404.33951:19 405.34445:20 407.08389:63 407.14932:34 407.16379:16 408.08426:19 409.06943:18 409.22675:16 409.33713:32 410.60379:18 411.07233:18 411.16147:18 411.36606:16 411.96707:16 412.35251:16 413.16266:16 415.05887:25 415.09006:39 415.12637:16 415.19049:33 416.00320:17 416.20990:18 417.11148:97 417.13470:67 417.17645:21 418.11649:16 418.13937:42 419.03302:19 419.12830:17 419.17093:17 419.26468:16 419.28027:17 420.04691:19 421.11484:22 421.37515:23 422.26144:20 422.33023:49 422.34528:35 422.37866:34 422.66748:19 423.36026:18 424.21915:20 425.07858:27 425.12711:16 425.18750:25 425.67206:22 426.14651:16 426.24121:23 427.11356:74 427.15561:38 428.02267:16 428.06607:32 428.14691:16 429.04974:17 429.07169:28 429.11050:20 429.99280:20 434.06808:16 434.12875:17 435.05212:16 436.00204:21 437.11160:31 437.12744:50 438.09802:16 438.33334:16 439.10190:21 439.13959:18 439.19794:16 439.33850:37 439.36078:35 439.50513:16 440.02942:16 440.35120:94 440.37869:50 441.34079:18 441.36206:61 442.08636:16 442.17554:28 442.28046:16 442.66376:18 443.09906:38 444.13062:19 446.18176:26 446.22897:19 447.16205:17 447.23538:22 448.06836:16 448.24503:37 450.23688:33 451.04266:17 451.13858:19 453.06076:17 453.08823:25 453.14209:16 453.16803:18 453.26736:20 454.06882:16 454.11920:17 455.10629:36 455.12253:16 455.14145:22 455.35641:16 456.12073:16 456.63870:35 457.12698:35 457.24142:27 457.34216:16 457.37228:87 457.39615:18 458.12073:17 458.33316:17 458.35840:121 458.37692:135 458.60529:32 459.10739:37 459.16415:17 459.19299:20 459.25027:18 459.36420:40 460.19223:23 461.18771:17 461.98758:17 462.01306:21 462.14722:18 462.97989:16 463.15497:37 463.18216:23 464.83429:18 465.09833:16 466.00980:21 467.08398:16 467.10898:16 467.13251:41 467.22339:16 468.10141:21 469.07663:34 469.09586:16 469.12323:34 469.14133:91 470.15430:18 470.54288:20 471.28674:25 472.94608:17 473.15979:17 474.17749:19 474.34891:21 476.19974:22 476.38062:19 476.94330:19 477.03714:19 477.07361:16 477.25723:18 478.37750:26 478.91507:20 478.98267:16 480.18808:17 481.13943:45 481.16653:19 481.68887:25 482.09348:17 482.11914:20 482.87827:20 483.97974:19 484.01700:16 484.10800:17 484.99826:34 485.01843:27 485.03647:20 485.08902:102 485.10892:156 485.12613:128 485.16254:16 486.00522:16 486.10999:128 486.14542:48 486.97205:17 487.06250:18 487.09470:32 487.12817:33 487.14279:19 488.14325:16 488.15817:18 489.47235:19 491.12402:16 491.21021:24 491.38669:16 492.00122:19 493.08807:16 493.11786:17 494.03470:16 494.13113:22 494.20447:18 495.05850:17 495.08835:89 496.09271:25 496.12524:22 496.16302:33 496.19095:18 496.34802:32 498.94040:17 499.17163:19 499.21143:39 499.99698:18 500.09784:18 500.23038:16 501.11237:18 502.21771:16 503.10526:412 503.13321:194 503.14569:75 503.24918:20 503.95633:17 504.10709:118 504.13223:45 504.15738:19 504.24457:16 505.10797:16 505.12631:18 505.17365:17 505.28333:18 505.76450:17 506.23596:16 508.01001:16 508.08405:16 508.29431:16 508.68768:25 509.06482:21 509.17053:21 509.27618:24 509.69662:27 510.25467:21 511.05966:34 511.12589:60 512.23743:19 512.55170:23 512.98651:16 513.15552:16 515.01379:19 516.61401:33 517.08710:269 517.11804:66 517.13489:52 517.17047:26 518.06885:38 518.11377:61 519.11694:33 519.15784:35 521.13934:17 521.24347:16 522.02350:16 522.21667:58 522.29565:16 525.11237:21 526.19879:16 527.10309:20 527.13135:17 527.17877:54 527.20593:16 527.23871:17 528.08435:16 528.14172:42 528.16949:32 528.24487:36 528.39496:18 529.10638:18 529.13617:85 529.17963:103 529.23474:60 529.28979:35 530.04578:16 530.09247:21 530.12854:38 530.15656:25 530.17236:15 530.20105:19 530.26251:23 531.09686:25 531.21667:21 531.26172:23 533.09430:18 533.19116:16 537.25781:19 539.05963:67 539.08423:420 539.10980:75 539.14783:19 539.23126:18 540.00714:16 540.04285:18 540.08240:115 540.11591:44 542.26642:27 543.19177:17 543.23553:16 543.27319:25 544.17987:20 545.12439:761 545.16736:50 546.09814:17 546.14069:190 547.05676:25 547.14008:32 547.16077:17 548.05334:53 548.11993:16 549.06201:17 550.13184:19 552.21167:19 553.07538:19 553.17896:16 555.02875:90 555.05847:93 555.07819:102 556.07483:18 557.13361:19 558.27399:29 558.32336:26 559.17499:16 559.24536:17 559.31226:17 561.14191:22 562.18500:21 565.36365:23 565.51654:26 567.04425:17 568.13538:16 568.62665:26 569.19733:44 569.96704:16 570.33728:17 571.04865:18 571.50970:18 571.99725:18 572.15936:32 572.18646:37 573.14191:16 573.49030:24 574.04199:16 574.17987:16 574.19806:18 574.99286:16 575.26166:18 577.17010:17 578.19287:18 580.36969:17 582.15833:16 582.21613:41 585.02747:19 585.05298:19 585.14917:17 586.36902:19 587.07904:22 587.12708:16 587.17511:17 588.01770:20 588.15247:16 588.30896:16 588.91034:17 589.18842:35 589.24652:16 589.29962:17 591.27002:18 593.05438:42 593.08282:18 593.10565:16 593.14722:18 593.31708:17 594.10303:16 594.13599:16 594.15564:22 595.10815:17 595.29694:79 598.12030:16 599.14978:21 599.18317:16 599.36273:16 599.77100:22 601.12665:20 601.15289:19 602.33820:18 603.15973:18 603.61603:22 604.23926:16 607.18860:23 608.01166:25 608.12238:18 608.39441:16 609.52148:16 611.08948:58 611.13885:969 611.18909:32 612.13678:313 612.18610:81 613.16187:35 615.33917:16 615.40430:18 616.24030:18 616.36658:53 617.16791:16 617.33423:20 617.36597:16 619.38184:16 620.17242:26 621.25616:19 623.50616:19 624.71283:20 624.88013:19 625.05316:24 626.13037:17 628.00787:22 628.24384:18 628.28833:17 628.86975:23 629.14868:8107 629.58453:16 630.15204:3078 630.23822:16 631.13928:345 631.18121:165 631.76685:19 632.16187:95 632.20416:19 632.27271:47 633.24133:16 634.32654:49 634.35126:39 634.40698:19 634.43927:16 634.68732:30 635.14819:36 635.22827:18 635.25061:20 635.30145:18 635.34558:26 637.12756:16 637.19196:18 637.21490:18 640.21527:16 641.15155:29 642.07025:16 642.19647:27 642.42877:18 643.21033:24 645.17438:17 645.28900:25 645.77283:40 647.15503:1465 648.15503:298 648.19092:134 648.32574:18 649.10596:22 649.14496:17 649.18207:113 649.20190:32 650.21381:39 651.16718:22 651.44775:18 651.91425:18 652.14478:19 652.16986:22 653.13129:55 653.19666:19 653.36542:27 653.65918:23 654.16992:27 654.19586:18 655.09082:16 655.32556:16 657.27100:16 658.04230:20 660.27344:29 662.11493:22 662.66541:23 663.13275:18 663.39197:21 666.14990:18 668.18683:17 670.44824:19 672.09607:26 672.33563:23 673.08765:23 673.10590:16 673.45703:25 677.21539:18 678.21173:16 678.26794:20 679.18921:16 680.22681:21 681.18127:25 681.20691:26 681.22766:17 682.12115:20 682.40424:16 684.09399:16 684.25043:26 685.18481:23 686.39209:17 688.26648:16 691.06042:17 691.17389:19 691.28931:16 694.08728:16 695.92395:19 698.09094:16 698.11597:16 698.41028:17 700.13654:17 702.49438:16 703.47388:23 705.16608:16 705.67511:18 707.44684:18 707.47101:19 709.19293:16 709.29315:16 710.04102:16 711.01556:19 711.13763:21 712.09912:18 712.88538:19 713.07806:21 713.18878:18 716.20917:18 717.18817:17 717.23474:16 720.26147:18 723.43036:31 723.57458:18 724.59802:23 725.84869:22 726.09119:32 727.11108:18 727.21240:18 728.16345:20 729.03894:20 731.13989:20 733.21027:16 733.25250:24 733.86731:23 734.20508:16 736.25909:20 737.27966:17 738.18469:17 739.20709:17 739.26520:18 740.21704:17 740.68549:16 741.12543:19 745.51740:21 746.22430:32 746.47443:17 748.74109:26 749.11896:18 749.50378:16 749.69232:17 752.16449:18 752.32574:16 753.21173:16 753.40997:16 755.28931:17 755.39453:23 758.40320:18 758.54858:17 759.44604:19 760.56738:31 761.09961:18 761.51160:19 764.46259:32 768.78931:16 769.75061:28 770.14734:16 771.16437:18 772.80359:18 773.32556:52 773.68652:16 774.10516:21 774.77582:17 775.23413:19 777.88165:17 779.26874:17 779.58069:23 780.96130:16 782.40265:16 782.69067:17 783.44708:22 786.23834:19 787.63361:17 788.97382:18 791.34515:32 791.40601:21 794.87018:18 795.30127:16 799.17065:25 801.20715:33 802.34680:16 804.16486:16 804.23663:16 805.75763:27 806.45215:18 808.18585:29 811.22406:17 813.13422:19 813.40765:17 813.68256:21 814.27795:16 815.15771:16 815.17926:19 815.28796:20 816.20947:19 816.54987:23 817.28912:20 819.20313:16 819.25793:20 819.28607:18 823.90668:16 825.73798:19 828.24622:33 830.26044:16 834.16974:19 836.68140:21 837.17975:16 837.69745:17 837.83307:16 838.18268:49 839.15228:35 841.17535:18 841.24542:16 842.23700:16 845.18506:16 846.79651:17 847.42896:24 847.84222:17 848.44324:16 851.03979:20 851.42004:16 853.43976:16 856.25940:27 857.39288:16 858.32513:55 858.49060:16 859.20355:35 860.10010:17 860.13348:16 860.36237:17 863.22424:17 864.04315:23 864.07373:23 865.35547:16 867.21466:24 869.28778:33 871.19629:16 871.26068:41 878.12848:18 880.14191:16 881.96002:24 882.20789:17 882.28174:17 882.33911:20 882.40436:16 882.78937:16 882.92456:17 883.22626:16 883.27881:18 883.30908:17 883.36438:34 883.42352:32 883.52069:21 884.18567:17 884.22687:24 884.25995:21 884.32086:20 884.50348:16 885.18018:19 885.22083:41 885.28442:58 885.32239:16 885.34827:17 885.58032:16 885.66022:20 886.10968:18 886.19397:16 886.25659:16 886.29291:39 887.33966:16 891.18542:18 891.35968:16 894.42719:28 899.15735:26 899.47205:19 899.93976:17 900.26367:87 900.34967:50 900.37830:52 900.45081:34 900.48932:50 900.55237:23 900.78644:16 900.90411:20 900.98236:26 901.22528:15926 901.36475:37 901.44153:60 901.48853:18 901.64001:23 902.00592:16 902.22559:9292 902.33966:207 902.38629:87 902.43738:142 902.50916:18 902.65234:17 902.71167:20 902.74976:19 902.89209:26 903.19940:1307 903.24078:1897 903.27972:597 903.35785:60 903.41406:52 903.47247:32 903.59399:16 903.69092:22 903.97858:23 904.12561:16 904.19891:205 904.24109:407 904.29980:138 904.35162:24 904.38922:51 904.46252:17 905.05487:16 905.14453:22 905.30042:16 905.43109:16	12006.9	13176.8	12102.8	11485.6	11429.7	1140.1	14014.1	16438.3	8684.91	14909.5	11488	5206.66	12525.7	10295.1	14771	6958.28	8636.99	29501.4	15621.8	25741.5	9391.92	10562.8	13430.8	17261.9	13308.4	17294.9	12025.8	28460.7	9558.27	10271.5
27117	0.498	901.235	no MS2: Genistein -7-O-Glc-Xyl, Acetate	[M+H]+	C42H44O22	Isoflavonoid O-glycosides	null	2026.04	319.458	31.4744	2124.18	0	66.9422	363.639	1641.31	1427.11	127.409	388.092	930.194	71.9445	207.287	915.123	9127.43	7.83535	1171.77	128.274	1394.27	8299.61	0	5299.29	219.53	58.3342	551.729	2465.24	421.309	0	332.879
27118	2.436	901.24	Genistein -7-O-Glc-Xyl, Acetate	[M+H]+	C42H44O22	Isoflavonoid O-glycosides	102.05540:20 104.09846:17 107.03986:16 107.04607:38 109.02605:20 109.03524:19 109.08862:24 120.07229:17 123.04640:18 124.07468:16 126.04943:22 127.04201:16 129.01477:27 130.08768:27 131.05418:20 134.05386:16 134.07098:20 135.05067:36 136.08073:17 137.01590:20 138.02977:19 138.08702:16 138.74263:16 138.99268:16 139.04576:16 142.08800:18 144.09657:25 145.04733:168 146.05513:16 147.01985:19 147.03891:17 147.10884:18 149.02213:158 149.03352:18 149.09821:16 153.01218:16 153.02454:20 154.08807:19 156.07817:20 157.04013:21 159.04147:20 159.04968:19 159.05679:19 160.55287:19 160.56186:18 161.09912:16 163.03610:19 165.09190:17 169.03957:54 169.07109:32 171.06168:29 175.08113:19 179.07056:21 181.04935:65 181.05809:14 182.05559:18 184.07451:17 185.05049:18 189.11983:21 191.08640:18 193.04234:18 193.05681:19 193.07458:22 195.11642:17 198.05966:18 200.12140:16 201.11414:16 201.14278:19 205.06726:20 205.07600:16 207.07747:16 208.09814:16 210.11020:22 211.04489:23 213.04126:20 213.12709:25 215.04910:15 215.06219:132 215.07669:90 215.13629:21 216.06868:20 219.07597:16 224.06552:16 224.10252:18 224.11359:20 226.08838:22 226.09898:19 226.37642:21 227.11710:21 228.02385:22 228.04601:21 229.10309:22 232.17746:18 233.12373:19 233.14676:22 234.02446:18 235.12396:21 236.05739:25 236.09140:21 237.06602:30 238.01469:19 239.04973:18 239.09871:17 240.02669:23 241.01819:23 243.00185:22 243.06616:5309 243.10051:16 243.13861:16 244.06697:566 244.08249:215 244.14391:16 245.04646:15 245.05722:40 245.07101:142 245.12186:16 246.08214:29 246.10268:16 247.07851:25 248.14378:18 249.08788:16 251.10915:16 253.10396:21 253.15648:27 254.04883:19 254.06549:17 255.06372:1499 256.06250:43 256.07761:28 257.07486:43 257.08926:40 257.09976:19 259.02594:16 261.12112:30 261.15530:25 261.18283:16 262.03143:17 263.14233:36 268.13245:22 269.04672:61 269.09842:22 270.07837:22 270.56702:16 271.05966:8018 271.10797:56 271.15491:18 271.97885:39 272.03854:36 272.06046:896 272.07602:219 273.06293:231 273.07953:88 274.08426:16 274.11264:25 274.16992:26 275.03278:19 275.15640:16 275.59256:31 275.99518:19 276.12024:17 276.68158:16 277.06653:16 278.03546:22 278.11429:22 279.05688:57 279.07574:38 279.09128:19 281.04541:58 281.09708:22 282.05768:22 283.09488:18 283.11832:21 283.37021:16 284.07391:17 285.02692:17 285.07852:54 287.07190:25 287.12994:24 288.05386:18 289.02029:18 289.07269:8458 289.12503:16 290.07339:1197 290.17560:27 291.01514:20 291.07062:119 291.08450:126 293.07449:18 293.21735:16 295.07767:38 295.11261:16 295.14655:27 296.04492:16 298.16321:17 299.04721:17 299.09512:17 299.82455:21 300.07327:19 300.08759:29 300.12067:19 300.13104:18 302.07584:18 303.10895:20 303.14594:34 304.09232:42 306.14124:26 308.03738:20 311.03992:27 311.05222:16 311.06796:19 312.52948:19 313.06851:20 316.92621:19 318.08942:21 318.89844:19 320.09540:34 321.07059:16 321.11563:22 323.10278:16 325.11023:19 325.12360:18 325.17767:18 326.01205:20 326.10468:26 327.03394:17 328.00580:16 328.71445:19 328.99850:18 329.14771:16 330.11362:19 332.06219:17 332.07813:16 333.03836:21 337.06406:22 338.06406:18 339.98596:17 340.01315:21 341.04678:16 341.96698:16 341.98108:30 342.09015:17 343.00137:17 343.20114:16 345.04184:21 346.12936:17 346.99466:18 347.04395:16 347.07840:17 347.13000:33 348.03543:21 349.06168:21 349.08264:16 350.06201:16 351.24277:16 353.20544:19 354.02319:25 355.10916:38 357.09793:16 357.18558:19 360.08694:18 361.10211:16 361.15509:16 361.18863:16 362.05383:47 362.17340:16 363.04044:17 363.21503:19 364.07458:22 365.03256:17 365.06558:33 365.07733:90 366.08966:21 367.06918:21 367.08508:57 367.10190:38 367.97186:19 367.98630:19 368.01245:17 369.01358:36 369.03424:17 369.09378:37 369.99310:21 370.99826:17 371.05222:20 372.80704:16 372.90164:17 373.01108:17 374.06247:18 377.01556:17 379.00690:16 379.11447:18 379.14581:26 380.03522:16 380.14893:18 381.01859:16 381.10483:17 381.12146:21 381.15848:16 381.98523:32 382.13107:17 382.16446:16 383.04547:17 383.12222:17 383.15375:58 384.10492:19 384.14233:19 384.16022:26 384.19565:20 385.02945:22 385.12787:16 387.12292:37 389.03268:18 389.07474:68 389.10907:16 390.30759:20 391.05991:21 392.15326:16 392.99362:25 393.12448:19 393.13913:16 394.99814:17 397.10260:16 398.02716:16 398.07999:16 399.04379:17 399.07925:17 399.12750:18 399.14246:44 399.17813:37 399.26544:18 400.10632:73 400.16266:18 400.24347:35 401.00952:20 401.06485:21 401.13358:62 401.18967:29 401.20822:35 401.24219:16 402.10464:21 402.12286:16 403.06464:18 403.12576:16 403.17938:19 405.05978:23 405.08875:17 405.16846:17 406.01614:25 406.07974:16 407.06729:17 407.10291:16 407.12250:17 409.10046:16 411.05014:41 411.19223:32 412.04544:21 412.18839:21 412.89203:16 413.14697:21 413.24631:17 414.11469:16 414.16937:65 414.25372:19 415.02319:18 415.18326:21 416.07693:17 416.11597:22 416.15387:42 416.16626:25 416.19818:16 416.22183:17 417.07098:17 417.11224:365 417.13046:101 417.15543:45 417.18231:36 418.02170:27 418.04480:16 418.09268:33 418.11090:72 418.15823:17 418.18967:16 418.95135:18 419.09631:33 420.14514:16 421.11044:30 421.17813:16 422.55161:21 422.71362:23 422.97769:19 424.16602:23 426.12524:19 426.17816:22 427.70255:18 428.17233:19 431.00314:16 431.06259:41 432.15594:16 433.11276:50 433.27515:16 434.16336:17 434.95840:24 434.98764:39 435.01477:36 435.17029:30 438.08899:18 438.27701:18 439.09662:16 440.01959:17 440.19507:28 441.08978:36 442.17636:25 443.12042:18 443.66772:16 445.13202:20 446.04785:23 446.10526:16 447.13040:20 447.96558:22 448.18372:17 448.95273:34 448.97641:43 448.99695:55 449.09366:20 449.12433:17 449.15656:17 449.98596:80 450.05527:18 450.07822:38 450.18799:17 450.68018:25 450.97186:17 451.07651:30 451.09903:139 451.12750:538 451.18649:32 452.04120:24 452.11670:118 452.14047:93 452.20917:24 453.07031:16 453.12613:57 453.14786:47 453.16507:21 453.93945:16 453.99484:50 454.01251:15 454.10287:17 454.12955:29 454.18161:21 454.22144:16 454.57391:35 455.16904:18 455.24280:19 455.80551:16 456.02176:16 456.05460:17 456.20465:16 457.02319:17 458.05057:18 458.13123:19 459.25534:20 460.16162:68 461.11624:16 461.15427:17 462.09604:22 464.04721:24 465.12555:37 466.26068:31 467.18149:16 468.05695:21 468.09857:19 468.20670:17 469.93860:19 470.01279:16 470.03256:20 470.09317:49 470.13412:19 471.06290:16 471.11536:20 471.60281:25 472.03857:215 473.10672:214 473.13046:35 474.04449:16 474.12018:33 475.05075:19 475.07635:16 475.10553:16 476.07883:33 476.15775:30 476.19870:17 478.77100:18 479.05621:16 481.10101:16 481.84692:21 482.13031:16 483.05090:17 483.15463:24 485.05283:16 485.09491:55 485.11603:37 485.14169:43 486.10144:38 487.10318:48 487.12540:91 487.23767:22 488.20786:17 488.62527:18 489.08844:72 489.14932:21 489.76361:20 490.10965:16 491.01071:33 491.10025:16 491.19006:24 492.06476:23 492.09622:20 492.88055:16 493.15506:23 494.09677:34 494.21075:16 496.59464:36 497.01138:20 499.12885:16 500.07202:18 501.04745:17 501.08685:18 501.45132:24 503.10007:128 503.11984:92 503.14505:39 503.17606:16 504.01703:16 504.06555:54 504.12717:45 504.95328:17 505.01587:17 505.07944:25 505.10318:34 505.14676:55 506.10727:21 506.17291:20 507.17441:19 508.17984:27 509.03180:20 509.06641:16 509.08087:23 510.09677:34 510.11917:27 510.36847:18 511.12497:21 511.21542:18 511.67377:16 511.95117:16 513.05237:38 513.20074:16 514.03101:16 514.05438:16 514.09430:30 514.11243:43 514.58466:19 515.99463:18 516.10254:36 516.14716:18 517.09882:17 521.01910:18 522.08716:18 522.18091:16 522.21045:16 523.08441:16 523.14142:19 524.04376:17 524.07538:18 524.97693:25 525.06616:56 525.09821:101 525.16571:17 525.23761:18 525.61676:36 526.08600:35 526.10193:24 526.14337:17 527.10394:19 528.17480:18 528.73132:21 529.18671:16 530.01343:24 530.20862:16 530.72552:16 531.05811:33 532.06738:18 532.08423:28 533.11121:41 533.15973:41 534.09247:16 535.01031:17 535.13257:19 537.14087:16 537.17920:16 538.99005:21 539.02527:22 539.15424:19 539.24860:17 540.01117:38 540.06635:16 541.05023:21 541.08514:37 542.05548:16 542.09125:33 542.19489:73 542.31274:21 542.93976:21 543.06610:16 543.14954:21 543.21698:45 545.05426:19 545.12659:33 545.15259:17 545.17072:19 545.33191:16 546.20325:18 546.26422:16 547.04883:17 548.56738:26 549.20428:16 549.21655:41 550.03668:21 550.98529:17 551.63483:23 553.04700:16 553.06580:16 553.15002:16 553.25171:16 554.05212:19 554.08319:18 554.18201:16 554.21820:19 555.03583:19 555.92340:16 556.03778:29 556.15979:26 557.01660:54 557.04938:63 557.07281:18 557.13647:19 557.98077:16 558.06677:16 559.03632:21 559.10925:21 559.12939:18 560.12555:21 560.14154:28 561.01056:16 561.03088:19 561.07507:17 561.16632:16 561.92255:19 562.03094:19 562.06689:19 562.22107:16 562.24390:60 563.25696:23 564.18408:19 565.01428:17 565.34088:18 567.13477:20 567.21948:16 568.09723:32 568.11798:18 569.00793:16 569.14117:20 571.65253:23 572.02350:16 572.09613:16 572.15851:16 572.18414:16 572.21338:17 572.24915:20 572.87823:17 573.53534:16 574.04797:26 574.07056:18 575.22534:17 576.05225:54 576.09418:16 576.11658:26 576.16022:17 576.50891:21 577.09979:16 577.23157:16 577.99683:35 578.02435:17 578.05322:35 578.15442:19 578.98273:25 579.90460:23 580.14386:18 581.06586:35 581.09540:21 581.26764:17 582.41937:16 584.19244:16 585.03271:20 586.17694:23 586.47656:18 586.87372:16 587.06622:21 587.08221:24 587.12177:17 589.18976:22 593.00739:16 593.22827:25 594.12744:16 594.18597:18 594.33948:17 594.51001:21 595.12842:37 595.25018:47 595.99658:16 596.12653:16 596.18555:18 597.04944:18 597.31073:17 597.88696:18 598.53571:19 601.17010:16 603.05688:20 603.20337:18 604.22076:23 605.03156:19 607.11633:17 607.21478:22 607.83203:17 608.06757:16 608.94086:16 610.23926:20 611.08203:16 612.08630:37 613.08032:18 613.10858:20 613.18237:16 613.94208:17 614.03125:36 614.06372:18 614.09143:29 614.10883:21 615.04675:16 615.09796:17 616.26776:29 617.00311:17 618.04211:26 621.15790:19 621.17987:16 621.26031:21 621.30823:16 621.82037:16 624.00031:16 629.13129:17 629.19690:16 630.04144:33 630.22900:18 630.86609:19 631.07910:16 632.03210:36 632.06470:18 632.95844:42 635.14740:32 637.03259:20 638.22327:17 639.08075:16 639.16492:17 641.40045:16 641.41931:18 641.84387:18 642.07153:17 642.21307:25 643.15570:25 643.17517:22 646.18677:16 648.00531:23 649.22711:21 650.98969:17 652.24976:37 653.12286:39 653.29639:17 653.90277:16 654.08459:20 654.09961:35 654.99359:19 655.01825:18 657.02728:16 657.16174:19 657.25525:19 658.09613:19 661.70172:23 662.13696:19 663.20978:19 663.30353:16 665.16504:41 665.22528:16 666.11890:22 666.18701:16 667.12115:23 667.25256:18 667.28497:18 668.06244:16 668.15338:16 668.29987:18 668.36108:16 669.22504:17 669.26227:16 670.01898:18 670.05292:71 670.19312:19 670.25293:27 671.04260:54 671.07001:18 671.18976:18 672.05682:36 672.08228:35 673.09900:21 674.70392:18 675.16870:24 676.08539:29 676.10461:18 676.18103:25 677.06860:16 677.11542:20 677.85767:23 678.13007:18 678.17505:46 678.21991:22 678.59467:37 678.68213:21 678.73334:19 679.67560:31 681.03241:21 681.98175:16 682.06323:20 682.13232:17 686.00867:16 686.39551:23 686.57996:17 687.16565:21 688.12170:18 688.18457:25 689.03723:16 690.09570:16 694.79755:23 695.03754:16 695.18481:16 695.97046:16 695.99652:20 696.19495:16 698.99500:19 699.23291:17 702.12170:16 702.66565:21 702.82111:25 702.96545:16 703.10065:20 703.12305:43 703.97266:18 704.08478:22 705.16675:16 707.59540:17 707.98846:16 708.01392:21 708.06866:16 708.08765:16 709.04028:16 709.06995:34 709.14014:19 709.21307:16 710.92908:17 712.09790:18 712.12927:28 712.27295:19 713.17706:16 715.98639:17 718.09546:38 718.12897:25 720.07617:16 720.13293:49 720.23694:22 721.08075:21 721.15674:51 721.17615:21 721.32373:16 723.14038:17 725.08972:41 725.11865:16 729.09692:21 732.07574:23 733.00146:17 734.97925:17 735.02319:19 738.09723:16 738.24243:20 739.13623:16 739.17529:17 739.22449:16 740.12952:20 740.16589:19 741.19238:17 743.08521:19 744.15790:18 747.11743:20 747.65558:49 749.06744:17 749.32220:18 750.14172:28 751.17694:16 752.16760:22 753.19489:16 754.09570:20 754.25690:18 755.03687:16 755.13373:34 755.27075:16 757.06781:16 757.20453:16 760.18573:17 760.45349:16 763.05164:16 765.14722:16 765.19159:16 765.25616:21 766.13239:18 766.32806:16 768.72504:19 768.89465:17 771.25208:16 771.30927:25 772.16577:49 773.13824:20 773.46503:17 774.14160:18 776.03925:16 777.16187:16 778.11511:19 778.19537:18 778.37366:25 779.10986:16 779.19446:21 780.13147:16 780.15833:21 780.22070:18 781.17004:18 782.09412:20 782.12592:17 782.16528:78 782.22327:18 782.35681:26 783.14270:49 783.20740:18 784.26239:25 785.07098:22 785.27618:16 785.44110:19 785.64752:19 786.07147:16 786.18909:22 787.04224:17 789.95160:16 791.07953:17 791.29749:16 793.11072:19 794.16919:16 794.34534:17 794.97192:17 795.18652:16 796.05493:17 797.30231:18 798.12720:16 799.14746:17 799.38019:18 800.06561:17 800.26489:19 800.54559:18 801.05212:17 802.15491:21 803.10193:17 803.13831:20 803.25903:22 803.62695:16 805.12537:22 806.08746:16 808.14893:22 808.91150:19 812.41595:17 814.09991:21 814.41528:16 815.01129:23 816.12274:16 817.09521:16 818.08179:16 819.20117:16 820.06543:16 820.14801:16 820.21588:17 820.33667:25 825.18787:17 826.27887:19 828.13580:18 829.11169:19 829.13446:16 831.23016:28 837.30597:18 839.18524:20 839.80853:40 840.26678:23 841.16614:16 842.37311:17 843.18323:17 844.59192:22 846.56476:24 847.06891:35 847.17578:23 848.09833:17 848.12396:18 848.17224:21 849.10339:17 851.34790:17 853.18414:17 853.46552:19 854.08325:48 855.23907:21 857.00903:21 857.13776:21 857.19836:23 858.09454:19 858.94250:19 859.09943:18 860.11829:16 860.34106:18 861.99524:17 862.10913:16 863.00275:28 863.12634:89 863.16382:17 864.04443:21 864.33087:18 865.16003:18 866.21893:16 866.26355:18 867.89642:20 869.28522:18 870.25342:21 877.77209:21 881.47852:17 882.13184:22 883.02496:18 883.11157:19 883.13611:22 883.22406:16 883.35516:16 883.40955:16 884.13214:31 884.32440:53 884.48560:19 885.17004:16 885.33069:18 885.41302:17 886.06879:16 886.24524:16 887.78503:18 891.78210:17 894.19940:23 897.18188:20 899.14508:23 900.17761:18 900.20538:33 900.25519:17 900.30090:91 900.37506:37 900.76251:41 901.13043:17 901.18250:88 901.23157:16 901.29053:19 901.32465:16 901.35211:16 901.40100:38 901.43427:16 901.58929:21 902.00751:22 902.12512:25 902.16473:19 902.20667:20 902.26697:16 902.33423:40 902.45648:16 902.51324:16 903.17047:34 903.21619:57 903.28052:17 903.32330:29 903.35870:33 903.40826:54 903.48712:23 904.13361:24 904.30261:73 904.34717:32 904.38519:38 904.43274:37 904.46924:16 905.31396:16	5780.66	13991.2	13617.7	13882.3	1057.7	502.948	6653.41	23579.5	13716.5	1256.55	18799.2	24306.1	23992.6	8684.77	11813.5	13652.1	11898.6	14320.7	19391.5	12761.8	20032.8	18355.2	3128.92	4621.34	403.373	11613.8	17547.4	1007.07	10885.2	12064.4
27119	2.799	901.246	no MS2: Genistein -7-O-Glc-Xyl, Acetate	[M+H]+	C42H44O22	Isoflavonoid O-glycosides	null	2988.29	1326.67	1265.21	944.559	464.763	406.058	755.435	1453.12	4022.18	2434.98	3049.59	2852.5	232.729	572.43	4058.3	1050.1	1655.33	2142.72	2825.35	1555.99	1149.35	1257.33	394.604	1231.63	263.807	388.503	1021.13	360.671	333.093	947.728
27120	5.341	901.317	Unknown	[2M+H]+	null	null	null	2296.48	6070.19	34.4583	1489.65	332.237	361.74	581.954	1355.04	250.706	543.491	201.811	861.656	339.516	595.596	17.4294	123.164	180.682	323.187	559.744	549.534	1736.18	486.34	2099.2	2736.34	1165.13	548.273	1031.65	86.5296	585.681	1074.05
27121	5.712	901.324	Unknown	[M+H]+	null	null	null	8041.13	18784.2	757.615	6166.06	186.394	221.18	107.741	5171.49	2275.98	2582.09	2993.2	1681.56	2727.3	12.8761	686.024	364.06	255.353	772.589	1515.99	588.874	4583.75	446.189	13125.7	12130	5745.42	4895.06	149.771	565.066	1431.01	13888.3
27122	3.918	901.348	Unknown	[M+2H]2+	null	null	null	2072.04	662.225	1116.63	765.497	1365.5	1674.39	5034.9	5519.01	2388.61	252.372	2872.1	2233.01	2324.51	1549.96	861.949	1152.14	2166.24	1282.98	1173.57	1435.46	1095.36	469.28	965.996	506.875	529.579	1441.13	2320.3	1028.91	627.743	1481.4
27123	6.671	901.371	Unknown	[M+H]+	null	null	103.33330:19 109.03312:16 109.09813:86 110.06311:22 111.05357:16 111.11702:17 112.11696:18 112.53657:20 119.07210:23 119.07934:70 119.08900:35 121.06792:20 121.10587:19 122.99841:17 124.07817:28 127.02746:16 127.03777:42 129.05951:17 131.08627:16 132.63736:20 133.04289:19 133.09853:38 134.10077:24 137.13280:17 139.12186:21 141.01060:16 141.02042:55 141.07272:17 145.00728:23 145.09389:43 146.05519:18 147.06137:18 147.11189:17 150.13040:18 151.07063:25 154.09216:19 156.13893:17 157.06215:16 159.02879:19 160.07063:17 161.13310:21 163.10930:17 165.11803:19 167.06586:16 173.13287:22 174.12950:18 178.17827:16 181.04614:34 181.11963:24 182.10909:18 182.11995:24 182.55266:17 184.07198:232 185.12843:16 188.14508:16 189.15222:17 191.53937:17 193.12201:20 193.13251:16 193.14455:16 195.06168:910 195.16325:22 196.02812:16 196.05901:35 196.06694:39 197.08583:16 197.11703:19 197.12715:18 197.56808:16 200.10124:18 201.13121:17 201.15637:16 201.17088:16 203.16457:37 203.97168:23 204.06493:39 204.07314:55 206.07210:24 206.08447:112 207.08147:28 213.07425:125 214.04163:18 214.08006:28 214.15529:18 215.03671:16 215.17444:20 215.19136:16 217.11383:19 217.19908:22 219.10129:16 219.16838:34 219.17653:20 222.08371:21 224.09238:60 224.13200:17 225.07590:19 225.09535:37 227.13550:19 228.18361:19 229.18150:16 229.19176:17 231.00134:19 234.97209:18 235.02528:20 235.10866:16 238.07045:37 239.24548:16 241.64372:25 243.09395:16 244.14243:19 244.96132:19 245.04391:38 245.21535:16 247.95804:17 250.02249:16 252.08742:16 252.16966:19 252.79308:17 255.07048:17 255.99060:16 256.10358:27 256.54999:26 257.15396:21 258.23584:17 259.89389:16 261.08514:18 261.11038:16 264.99323:16 266.14438:18 267.05969:16 267.15652:18 271.19928:18 271.24796:19 272.06323:18 272.13327:17 272.23019:16 274.24701:19 275.00314:16 278.09488:21 279.16263:17 281.10278:3183 282.08066:86 282.10349:343 282.12350:37 282.19504:25 283.09561:37 283.11121:17 287.07526:19 287.11780:23 287.61118:16 288.11914:17 289.18585:25 289.81528:19 289.94318:16 294.10199:16 294.19629:17 299.09869:191 299.11356:476 299.13071:184 299.58591:16 300.02112:17 300.09332:16 300.10608:36 300.12146:53 300.13824:18 300.99396:16 301.08722:21 301.11343:19 303.19650:18 304.08432:17 304.23572:18 304.71045:20 307.14172:16 307.18707:17 307.55966:16 309.07944:17 311.04852:18 311.19492:20 313.02231:16 313.19482:16 313.28632:16 313.78677:17 314.03931:18 315.03241:18 315.05887:16 317.01929:17 324.73282:23 327.31076:21 328.15646:17 329.13226:18 330.17264:16 331.21014:26 332.05634:23 333.12192:20 333.15283:16 333.19928:21 335.25708:16 337.16467:16 337.19040:19 339.25970:17 339.72141:17 342.30753:27 342.94385:19 349.23666:26 350.20782:19 351.06332:16 352.04434:18 352.10892:16 353.17065:16 355.25253:20 356.15024:21 357.14502:18 358.17197:25 361.06335:18 363.03067:16 366.60361:19 367.12057:1370 367.14038:3366 367.18591:21 368.10565:34 368.13110:319 368.14746:247 369.13116:32 369.15070:57 369.17264:50 369.93744:18 370.11414:19 370.13992:18 370.53308:18 371.26443:16 371.88843:18 373.87967:17 375.17050:16 377.07034:17 377.22116:21 377.98672:17 379.77243:16 381.27777:17 381.86392:17 385.13028:226 385.15424:921 386.14014:52 386.16104:113 387.14801:57 389.12637:20 390.26260:25 391.51035:25 393.03235:16 393.33041:16 394.21729:21 394.27496:18 394.31659:16 395.24466:19 397.11447:16 401.56506:16 403.09497:16 405.35776:18 406.34534:17 408.22592:21 411.19254:21 412.35400:21 413.09256:18 413.33289:18 414.05737:16 415.18777:16 415.21683:17 416.15179:16 419.12769:17 419.15311:39 420.20294:25 420.75647:36 421.35083:16 421.74585:28 422.36972:18 423.23755:17 423.35748:71 424.35944:34 424.38339:18 425.30017:17 429.23181:16 431.12671:18 431.20865:16 431.69507:17 431.72458:22 437.16638:17 437.19357:111 438.17896:32 438.20087:16 439.21634:16 439.24524:21 439.33029:16 440.22482:17 440.23563:34 440.34897:17 441.08231:16 441.39316:16 444.26379:19 447.04526:16 447.67801:23 449.25000:17 450.23087:17 453.16153:2107 453.18512:2076 454.15329:116 454.17386:636 454.19977:166 454.46722:17 455.13858:17 455.17136:124 455.19833:32 455.35516:16 456.19568:17 456.73236:22 456.95187:17 457.37631:19 458.01373:17 459.11307:16 461.11951:18 461.33630:19 462.23367:17 464.15784:19 465.05051:19 466.13797:17 466.87082:16 466.97726:24 467.08221:16 468.05585:16 468.53674:19 471.12057:32 471.15018:186 471.17160:689 471.19263:1467 471.28931:18 471.35782:16 472.15265:52 472.18484:299 473.19415:109 474.08435:19 474.18250:17 474.48236:16 475.24899:17 477.38324:19 478.24506:16 480.46646:23 481.07587:17 481.96124:16 483.19595:17 483.26074:21 485.17093:42 485.18674:27 485.27142:18 485.30042:27 485.32257:18 486.23187:15 486.24866:46 486.28238:19 486.29565:35 487.17795:35 487.21701:36 487.24997:33 488.15884:17 488.32413:17 489.19580:33 489.23547:19 489.26440:55 489.28241:16 490.27249:17 490.30890:21 490.33224:16 491.28101:16 492.42032:21 494.36292:16 497.25955:16 499.69330:16 500.01703:16 501.15723:16 501.34558:16 501.59821:17 502.79019:16 504.97250:17 505.08386:16 505.18994:23 506.41626:21 506.45493:19 507.09555:18 508.10645:17 511.26614:16 512.13214:16 512.70392:17 513.15393:16 513.62823:16 514.70593:23 515.24371:17 515.32739:16 515.39984:16 517.13788:16 517.34473:17 518.26038:18 518.30359:16 519.02612:18 521.06079:18 521.25671:16 521.50153:21 522.23743:22 522.31854:16 523.10547:18 523.14191:18 523.22815:17 523.26862:17 524.09509:24 524.14337:25 525.14966:20 525.28723:18 525.72260:16 526.26245:16 526.85699:27 527.18121:35 530.23206:20 531.26105:24 533.16528:20 533.23981:17 533.29541:26 533.32861:20 534.14996:16 535.01062:21 537.19482:18 539.21313:3771 539.25812:103 539.39026:16 539.63855:18 539.92804:16 540.21246:1115 541.21008:217 541.23602:67 542.23822:43 545.08936:22 545.24835:16 546.18604:19 546.39569:20 548.66772:16 551.14246:17 552.05353:19 552.25787:26 552.31030:21 552.64880:18 552.97327:16 553.24915:16 554.18018:23 555.27161:19 557.15314:20 557.22089:2160 558.16266:16 558.20575:156 558.23743:386 559.22632:122 560.23706:18 560.33423:16 561.14325:16 563.05078:19 565.29822:17 566.10797:17 566.34784:16 567.29108:17 571.57007:16 571.87201:16 573.47113:17 573.52600:16 575.20868:16 575.59662:16 578.30780:17 579.34723:16 579.73254:18 581.01727:16 581.08887:24 581.37244:22 582.39502:25 583.62280:17 584.16437:16 588.08093:19 589.47162:16 590.26276:39 592.53296:18 593.35510:16 594.19098:16 595.48181:19 596.21490:21 596.25568:21 597.37427:32 597.51343:16 599.12354:16 599.20642:19 599.38818:19 599.45197:19 600.11670:16 600.37738:16 600.39697:17 600.76855:26 601.13672:18 601.52936:17 601.65527:20 603.34119:17 603.45264:17 603.78265:28 604.22479:23 604.77301:16 605.33020:30 607.05377:18 607.11041:20 607.47180:23 610.84552:19 611.31049:17 613.18378:16 613.26996:22 614.85248:17 615.49170:16 615.68243:16 616.02271:16 616.29327:18 616.97809:17 617.45807:16 618.21954:16 618.34216:17 619.01208:21 619.13373:17 620.26355:17 621.35858:20 621.87311:32 623.49792:22 624.02594:18 625.24615:2229 625.27783:859 625.33270:21 625.65509:16 625.78302:21 625.97925:17 626.22119:276 626.25555:478 626.40759:19 626.44452:16 626.95959:16 627.08527:17 627.20599:16 627.24738:114 627.27264:77 627.90326:16 628.23083:17 628.25739:16 628.34137:17 628.74005:21 629.36310:16 629.57880:16 632.46729:16 634.39722:16 635.36664:16 637.32495:18 637.50751:18 637.70978:21 638.22260:18 639.71423:16 641.30469:16 641.45062:32 642.06854:19 642.24829:19 642.32111:16 642.43231:16 643.25421:1287 643.33453:16 644.24762:230 644.28625:256 644.32800:19 644.60437:16 645.22418:16 645.26379:104 645.30005:16 646.91461:16 652.22778:22 652.60999:16 653.15991:16 653.30176:16 654.11096:17 654.18152:17 655.21686:16 655.38153:73 655.75677:18 656.36328:16 656.41693:19 657.92316:18 659.93146:18 660.42627:20 661.20764:16 661.34668:18 662.62939:16 663.08844:22 665.72827:22 670.77930:29 671.14343:17 671.36096:16 672.66699:16 674.33173:16 677.31201:16 677.33215:16 679.21802:23 679.75598:16 679.93774:16 680.42969:18 680.95862:17 681.42926:18 681.88885:16 682.97711:17 683.05750:21 683.44537:18 684.25354:21 684.95538:21 685.03638:16 685.13953:16 686.33252:16 686.40601:18 686.72821:22 688.30402:21 688.45618:24 689.32141:18 690.55469:17 691.20667:18 691.33710:16 691.79059:19 693.99573:23 695.36127:17 696.19507:18 697.39392:17 697.59625:16 698.03680:16 699.16992:16 699.35620:16 700.33997:16 700.38513:20 700.68005:16 701.55078:19 701.97791:17 703.05811:19 703.46423:16 707.24860:18 707.36395:16 710.41156:16 711.18384:20 711.25348:460 711.28967:1735 711.35913:27 711.83112:18 712.21509:24 712.29010:737 712.33075:84 712.84863:22 713.28711:96 713.51422:16 714.26752:16 714.43231:18 715.37787:18 715.48187:17 716.38153:32 717.31348:17 717.95111:19 718.58752:16 718.92719:27 720.12103:16 722.08881:16 723.50720:27 723.97681:16 724.31213:16 725.37689:16 725.61066:22 726.13574:16 727.37146:36 727.43274:17 728.24823:17 729.22125:33 729.29187:968 729.34082:174 729.40283:16 729.44647:24 730.26855:152 730.29718:171 730.35132:52 731.25677:17 731.30603:91 732.35132:33 733.02240:17 733.37024:20 733.53412:18 735.08032:21 739.41528:18 739.95355:16 740.69922:19 742.62708:21 742.93970:19 744.32855:17 744.95740:23 745.54254:17 745.89435:16 746.22961:22 747.80896:20 748.04669:18 748.37439:17 750.07208:20 752.29327:20 753.79846:21 755.18811:16 757.37354:22 759.12695:17 760.34448:21 761.13849:16 761.29987:20 763.18726:16 764.10522:18 764.34131:16 768.20673:16 769.44952:20 769.47974:17 771.47656:17 773.20685:26 773.46613:16 774.27997:16 776.11255:16 777.28436:16 778.06836:16 778.40594:16 778.83191:33 778.98828:16 780.00763:18 780.44495:19 781.05743:16 782.83557:19 786.62726:16 787.31171:18 789.24835:22 789.34729:16 789.70618:20 793.36395:16 794.28638:17 795.42499:22 795.79333:22 796.06903:20 797.28076:253 797.32227:1148 797.37445:116 798.22968:16 798.30957:349 798.35101:211 799.27814:37 799.30963:61 799.35388:72 799.43475:21 799.46857:19 800.34650:33 800.41516:19 801.00104:20 801.12921:16 801.21716:25 801.39221:17 805.44830:21 806.43213:73 807.21381:19 807.60461:17 808.24432:17 808.42505:20 808.51648:18 809.39490:16 810.62952:23 810.71094:21 810.91498:25 815.14606:16 815.24384:18 815.29309:183 815.33038:584 815.38135:154 815.50696:16 815.61072:16 815.92737:26 816.01086:19 816.28137:32 816.31311:101 816.34204:322 816.38898:57 817.28046:39 817.32489:86 817.39722:50 817.45886:16 818.34033:16 818.39099:38 818.46814:31 818.92395:33 819.99231:17 820.53278:16 822.39355:16 822.55481:19 824.22742:17 824.34540:17 825.22644:16 825.41205:19 825.45209:33 827.44690:17 828.12103:16 828.47510:18 829.52802:16 830.95093:16 831.77576:16 832.17285:21 832.30139:20 833.02258:16 835.16174:16 835.19556:20 835.27863:43 835.35229:19 835.39661:18 836.30719:16 837.51752:16 839.25885:28 840.33252:17 842.37811:23 842.46674:32 843.01038:16 843.06226:23 850.29016:16 852.90894:16 854.08624:18 854.58362:16 855.38971:20 855.41449:16 856.33533:18 856.47095:16 856.51526:18 856.67139:18 857.34381:33 857.40192:16 858.35059:17 858.37927:16 858.47961:32 858.98761:16 859.14886:19 859.48615:38 859.93451:16 860.28339:17 860.44299:19 860.47803:18 860.50830:33 861.15588:16 863.41742:16 863.76331:25 864.63171:18 866.47339:17 867.43146:51 868.22552:16 869.91113:26 872.44244:20 872.49396:16 879.47034:19 879.92328:35 879.96149:17 880.01825:16 880.42279:18 881.57727:35 882.47797:16 882.90533:16 883.09357:17 883.32098:16 883.47198:17 884.02338:17 884.50854:16 884.60742:16 884.67206:17 885.30170:16 885.37384:18 885.45789:19 886.50873:16 886.57806:18 886.90747:20 887.10876:18 888.52557:19 888.89807:32 890.25690:17 891.51227:21 893.28253:16 895.48517:17 895.99628:20 897.07086:20 897.46161:17 897.97516:16 898.16779:18 900.31201:55 900.41071:16 900.44751:16 900.53998:16 900.58563:34 900.64038:16 900.67175:16 900.78619:16 900.99664:18 901.15094:16 901.21869:49 901.37054:58000 901.48669:66 901.53766:91 901.57129:46 901.94080:56 902.07745:20 902.14502:21 902.37238:28590 902.48022:228 902.55469:50 902.62482:51 902.67328:35 902.70819:19 903.01813:22 903.04285:19 903.07715:16 903.10358:17 903.15692:16 903.25531:19 903.29169:179 903.37708:7954 903.50159:182 903.57501:17 903.80005:17 903.88049:34 903.92389:16 904.24823:16 904.28680:36 904.32159:173 904.38263:1358 904.45605:71 904.50958:172 904.54102:80 904.59363:36 905.16724:16	20466.9	6992.19	11675	9359.55	15488.8	1597.19	4756.24	18394	13760.1	6691.59	17291.1	1561.99	19630.7	11076	6938.23	9446.54	2741.13	16354.6	20493.7	19726.6	42486	13550	39859.8	13453.3	35439.5	46575.2	77504.1	58739.9	43723.2	8205.6
27124	4.954	901.445	no MS2: Etamycin	[M+Na]+	C44H62N8O11	Cyclic depsipeptides	null	891.995	3710.31	1744.66	4085.48	4030.31	423.103	612.856	747.153	909.526	1028.69	8007.64	1782.2	646.567	504.679	207.641	1265.07	635.256	2099.76	4600.09	4963.72	2675.73	3371.91	1722.31	1183.16	0	2289.5	3433.83	3256.73	1954.16	1060.81
27125	14.737	901.463	no MS2: (7S,9E,11S,12R,13S,14S,15S,16R,17S,18S,19E,21Z)-26-(dihexylamino)-2,15,17-trihydroxy-11-methoxy-3,7,12,14,16,18,22-heptamethyl-6,23,27,29-tetraoxo-8,30-dioxa-24-azatetracyclo[23.3.1.1^{4,7}.0^{5,28}]triaconta-1,3,5(28),9,19,21,25-heptaen-13-yl acetate	[M+Na]+	C49H70N2O12	Macrolactams	null	3928.47	8432.53	2093.98	9283.22	1421.06	6943.97	7772.87	13064.4	8508.47	8779.54	5797.37	2561.64	2295.87	519.806	2212.75	3747.39	1853.3	9754.13	632.488	2854	3862.81	3365.45	5367.39	2069.49	2250.72	5681.88	0	5063.34	3090.52	3399.58
27126	4.39	901.509	no MS2: P57	[M+Na]+	C47H74O15	Steroidal glycosides	null	63667.6	47022.6	23249.7	52206.4	60456.8	30717.1	10746.5	21262.8	42660.3	15621	117622	91992.6	85583.9	44208.5	55499	47762.5	31822	90334.5	24635.6	34068.6	82299.9	49069.3	72258.6	73652.5	16989	84704	87658.1	71367.7	22478	32727.6
27127	11.363	901.582	Unknown	[2M+H]+	null	null	null	2386.06	3419.42	1082.77	2218.51	1358.66	2675.12	2568.93	4212.95	3705.34	2746.91	5117.12	2141.3	3288.02	1881.48	1294.37	465.068	1516.71	4462.83	1403.04	2552.91	3221.62	1392.15	3984.44	2963.21	3490.47	3227.79	12800.3	2210.64	5347.18	6032.24
27128	11.908	901.621	no MS2: Ubidecarenone	[M+K]+	C59H90O4	Ubiquinones	null	4113.34	2366.68	1656.6	5977.86	2726.38	3570.99	4508.82	12517.4	6879.78	7877.32	1727.64	2820.12	3686.76	3604.49	1417.31	1998.79	2443.35	2809.2	5071.24	1411.57	7673.24	4293.39	5602.84	8354.63	4610.05	8308.08	9788.71	4618.03	3060.22	8116.88
27129	0.444	901.652	no MS2: "(2R,3R,6R)-6-((3R,5S,7R,9S,10S,13R,14S,17R)-3,7-dihydroxy-10,13-dimethylhexadecahydro-1H-cyclopenta[a]phenanthren-17-yl)-3-hydroxy-2-methylheptanoic acid"	[2M+H]+	C27H46O5	Trihydroxy bile acids, alcohols and derivatives	null	0	323.775	144.417	388.587	134.847	196.016	0	3201.03	585.406	5.26989	1640.54	275.168	1412.1	83.2649	272.176	607.896	375.509	76.9534	17.7949	2121.34	326.697	207.047	665.731	0	26.3059	858.01	981.454	448.448	280.039	211.885
27130	12.379	901.666	no MS2: Ubidecarenone	[M+K]+	C59H90O4	Ubiquinones	null	1381.66	4836.39	4827.69	8832.86	5910.39	4353.77	9988.14	22041	5472.64	6298.07	8001.16	3461.2	8405.31	8119.44	2613.87	1765.03	3035.46	10517.7	3217.06	4730.17	5533.04	3449.11	3450.65	4854.3	2232.45	9069.64	5911.18	5736.65	7386	10159.8
27131	12.515	901.669	no MS2: Ubidecarenone	[M+K]+	C59H90O4	Ubiquinones	null	9839.7	1943.61	2005.24	4460.51	5344.45	5643.9	8059.57	22041	4143.59	3662.5	5928.3	2758.95	5022.74	8578.37	2975.57	5445.47	6758.4	4116.57	5132.75	4484.31	3035.2	1577.36	2526.25	3615.69	2396.03	4721.28	1790.93	4172.76	6979.94	1528.75
27132	14.639	901.708	no MS2: "(2R,3R,6R)-6-((3R,5S,7R,9S,10S,13R,14S,17R)-3,7-dihydroxy-10,13-dimethylhexadecahydro-1H-cyclopenta[a]phenanthren-17-yl)-3-hydroxy-2-methylheptanoic acid"	[M+K]+	C27H46O5	Trihydroxy bile acids, alcohols and derivatives	null	854.319	693.938	301.546	650.76	586.36	1541.91	1408.21	1338.25	1082.69	1023.84	731.99	1376.45	565.526	291.415	123.056	658.737	905.018	1926.78	1134.11	1333.24	4460.77	1335.13	1829.66	1415.6	2308.81	5029.27	5900.42	4869.72	4173.71	2127.12
27133	12.328	901.768	Unknown	[2M+H]+	null	null	null	721.273	1271.1	184.435	257.376	259.064	932.02	1078.7	949.873	212.948	747.364	561.219	532.372	524.175	830.71	583.015	271.962	382.966	286.29	1377.36	416.791	1550.79	1128.65	2472.81	2040.96	4609.3	1556.36	1117.83	2626.6	991.054	902.75
27134	6.218	901.976	Unknown	[M+H-2H2O]+	null	null	null	539.049	108.842	137.954	689.54	1384.22	85.3289	335.318	298.295	624.752	461.475	1650.52	826.05	169.372	554.271	939.371	660.091	204.961	701.696	793.481	193.419	146.181	490.884	204.878	1075.29	434.068	225.155	228.566	617.948	412.267	457.172
27135	0.517	901.999	Unknown	[M+H]+	null	null	null	191.395	361.875	550.073	537.848	290.947	107.779	549.827	992.105	0	614.097	461.349	626.317	469.864	635.604	491.552	654.481	126.812	362.133	182.285	730.159	1286.62	585.225	533.546	681.946	161.864	348.832	0	828.171	3.56018	343.469
27136	8.131	902.035	Unknown	[M+2H]2+	null	null	null	4005.62	2106.94	2384	2919.49	2902.78	103.265	83.358	46.7623	89.304	142.809	3709.8	5089.29	1895.27	2688.37	2840.51	374.785	2315.69	967.58	3494.66	2995.11	4175.28	2849.08	2595.65	1439.02	113.142	7833.98	2881.06	3673.81	600.928	196.143
27137	14.754	902.058	Unknown	[M+H]+	null	null	null	691.952	151.766	196.896	244.497	65.727	647.054	241.535	277.255	548.018	861.041	403.081	582.902	451.368	348.485	439.738	82.3579	292.694	102.048	408.77	656.407	564.927	959.034	757.203	189.273	466.71	729.33	417.914	639.966	246.661	525.837
27138	0.505	902.138	no MS2: alphahydroxyphenyl CoA	[M+H]+	C29H42N7O18P3S	Acyl CoAs	null	0	28.6915	946.863	1622.16	0	8.3752	712.169	938.28	1349.76	248.68	1530.78	607.819	0	775.503	389.214	167.158	560.388	1671.64	1044.38	1351.21	532.144	289.313	1517.6	169.746	411.451	0	2242.61	449.189	488.193	1191.22
27139	6.317	902.339	no MS2: Chromium triacetylfusarinin C [M+Cr-2H]	[M+H]+	C39H57N6O15	Macrolactams	null	234.721	176.505	177.983	127	187.319	2703.06	1726.61	1254.56	393.892	991	319.689	275.023	34.4637	107.915	511.265	236.497	45.2555	740.34	394.501	528.515	378.223	258.014	212.99	251.692	198.838	746.5	340.717	365.896	220.427	99.4061
27140	4.766	902.4	no MS2: N-[3-[5,17-bis[3-[acetyl(hydroxy)amino]propyl]-14-benzyl-8-(hydroxymethyl)-11-(2-methylpropyl)-3,6,9,12,15,18-hexaoxo-1,4,7,10,13,16-hexazacyclooctadec-2-yl]propyl]-N-hydroxyacetamide	[M+K]+	C39H61N9O13	Cyclic peptides	null	3054.52	712.67	822.575	1285.97	788.892	650.107	3255.78	3356.98	258.525	1741.24	1274.72	1426.16	2262.42	1185.63	2660.38	2379.78	1684.07	1873.22	1576.58	408.111	1432.39	59.5418	801.586	1017.91	1356.93	738.509	1657.27	2776.93	428.626	903.514
27141	14.739	902.472	no MS2: O-Methylconcanamycin A	[M+K]+	C47H77NO14	Macrolides and analogues	null	6928.47	3464.76	2163.65	2750.93	875.255	1908.49	3526.49	5727.1	6925.14	4777.72	2261.28	774.625	667.761	982.146	2919.59	2532.7	1710.51	2471.88	1958.03	2635.92	944.717	3019.47	2598.08	6136.9	1197.67	4006.89	2553.03	3782.27	2845.11	6979.82
27142	12.046	902.485	no MS2: Moroidin-[QLLVWAGH]	[M+H]+	C44H59N11O10	Oligopeptides	null	1455.83	309.396	43.5102	86.5182	712.967	7681.76	4803.63	6749.98	1767.13	1595.18	730.868	1244.73	716.967	689.755	391.167	1232.81	1197.24	288.335	411.45	2700.42	2082.38	1361.11	1573.39	401.861	675.303	413.514	184.769	3763.68	758.179	2013.16
27143	8.131	902.54	no MS2: O-Methylconcanamycin A	[M+Na]+	C47H77NO14	Macrolides and analogues	null	2410.71	5223.77	1941.98	4227.69	2909.84	461.131	816.115	1282.13	998.484	1375.57	5661.88	4087.67	2018.92	3127.85	6966.61	508.796	2257.57	3865.43	3400.35	527.137	2973.55	4045.27	722.538	4639.91	824.115	7808.62	7605.46	7823.03	2132.69	52.5123
27144	14.736	902.563	no MS2: O-Methylconcanamycin A	[M+K]+	C47H77NO14	Macrolides and analogues	null	995.005	641.839	517.299	904.365	555.341	402.591	2330.91	2871.14	284.138	1658.9	1382.15	2159.48	265.396	1234.16	1192.16	1840.78	2053.28	2407	513.686	2371.59	251.51	2264.93	3113.45	576.561	1781.74	2591.75	3647.83	3592.78	1529.76	1720.26
27145	12.362	902.573	Unknown	[M+H]+	null	null	null	1541.46	733.659	532.021	962.256	2024.48	754.556	1519.43	1476.73	2845.49	1892.17	1510.82	941.779	1225.54	2080	1742.81	399.941	793.848	2118.47	2928.67	681.435	1273.04	1491.25	3085.95	1096.68	672.319	2076.22	3821.41	2451.93	2238.79	1912.88
27146	0.517	902.596	Unknown	[M+H]+	null	null	null	31.4708	537.801	502.48	108.226	1032.7	87.568	424.913	0	694.906	539.277	215.178	561.935	154.105	862.791	260.652	998.723	286.813	477.875	715.933	3.28484	6.71337	141.633	52.3478	360.552	441.255	632.957	833.121	362.98	302.437	347.926
27147	14.577	902.631	Unknown	[M+H]+	null	null	null	1527.08	1541.69	718.032	346.861	921.223	185.221	307.825	241.529	573.739	788.093	739.86	687.117	1014.65	390.497	576.663	717.71	548.844	543.772	948.254	271.569	1225.9	1352.59	1435.93	1579.6	2000.78	1900.63	1415.26	727.637	1141.2	1017.77
27148	8.727	902.643	Unknown	[M+H]+	null	null	null	288.094	317.877	289.677	588.642	1196.07	95.7198	90.8362	205.693	421.968	1311.38	421.795	7599.53	385.165	67.781	138.064	2004.79	737.763	12523.8	2661.63	856.801	270.021	193.875	97.0434	495.924	330.784	0	178.418	29.0067	314.473	245.935
27149	11.936	902.655	Unknown	[M+H]+	null	null	null	2156.18	3196.58	1712.92	6183.05	3856.36	4785.44	3264.9	4030.18	6789.9	6559.97	5437.18	2687.45	3115.94	5809.34	2308.27	2513.92	2110.68	7912.86	4916.87	3551.36	3704.25	3863.43	1696.23	4917.89	1372.46	2228.53	3591.76	3330.03	5413.99	2636.32
27150	12.475	902.656	Unknown	[M+H]+	null	null	null	9977.22	3630.38	2093.68	7451.8	2502.46	5374.34	6842.09	12172.7	6624.66	3015.34	7605.03	4795.53	3052.24	8064.37	3613.41	3931.05	6202.6	9731.2	7402.2	5665.43	1923.42	438.827	3246.54	83.9616	2006.54	1044.61	3584.35	5481.09	3802.39	1248.09
27151	11.092	902.677	Unknown	[M+H]+	null	null	null	2682.9	1879.28	682.576	2354.25	3051.77	3726.89	1135.94	4522.53	2115.21	956.271	8649.98	6666.52	1473.43	1794.66	6008.37	6288.9	2087.41	4583.79	8654.78	2022.65	10383.6	6698.9	34035.8	11108.1	9280.48	4235.87	2550.16	7854.44	777.229	5718.81
27152	0.445	902.72	Unknown	[M+2H]2+	null	null	null	348.345	139.065	354.371	625.985	73.7208	0	46.4344	1367.95	592.328	1.17279	380.709	422.264	507.295	563.893	8.82362	485.402	8.66486	2684.65	1609.16	90.8873	0	147.612	1054.73	129.783	516.798	1159.3	848.262	0	46.4453	286.45
27153	4.764	902.732	Unknown	[M+H]+	null	null	null	3366.9	2053.43	1144.91	3359.95	2736.55	1818.51	2502.83	3386.94	1199.79	2970.55	4253.47	3224.5	2407.28	2188.05	965.337	2421.41	2294.45	3255.88	5475.19	3159.25	2144.85	1098.63	894.304	214.736	366.015	771.909	2163.71	218.261	1446.37	1838.63
27154	14.669	902.761	no MS2: Glyceryl trioleate	[M+NH4]+	C57H104O6	Triacylglycerols	null	355.92	279.47	318.635	458.236	968.119	1077.68	1294.86	1225.26	709.464	758.568	633.786	494.166	318.231	110.594	432.519	522.976	191.259	1372.01	1165.83	872.632	1453.98	1883.67	2114.33	2078.23	3362.91	4088.64	4920.65	2482.7	2361.6	2665.3
27155	0.545	902.93	Unknown	[M+H]+	null	null	null	154.753	106.998	354.74	129.848	486.714	31.5122	5.67448	526.225	145.937	362.262	303.306	31.6533	337.652	59.4625	275.549	55.2282	174.311	1341.27	567.079	327.731	497.182	4.14377	179.675	803.083	376.947	26.307	424.2	327.336	5.43917	435.187
27156	7.788	902.983	Unknown	[M+H]+	null	null	null	79.3528	54.8476	56.4227	237.635	153.388	146.956	36.3364	178.861	212.027	213.298	199.246	204.114	97.0367	242.354	169.119	29.4401	218.659	158.96	141.647	235.946	689.245	190.483	627.679	387.963	1839.65	1853.11	4929.14	229.197	149.903	149.875
27157	9.973	903.005	Unknown	[M+H]+	null	null	null	287.786	224.222	398.705	182.995	117.48	878.45	625.119	469.494	700.346	705.491	250.418	47.3334	529.688	267.87	236.529	33.0312	56.6734	179.674	340.598	294.371	471.539	353.218	628.312	396.532	757.898	120.359	484.57	1309.27	814.791	1050.77
27158	4.767	903.048	Unknown	[M+H]+	null	null	null	1610.99	2640.71	818.593	2043.69	3372.67	1746.81	2228.8	1623.02	1228.45	772.904	2587.59	3153.87	2306.7	1399.09	2107.79	2109.88	1622.38	2986.29	3186.66	2106.38	1177.47	35.1094	1114.98	716.25	501.37	914.483	574.767	1084.16	689.473	718.246
27159	14.758	903.088	Unknown	[M+H]+	null	null	null	107.713	803.822	184.131	261.273	174.28	239.464	231.934	152.284	806.187	127.295	23.0679	462.514	183.493	204.231	51.7671	347.073	369.78	100.593	59.4161	115.809	1465.72	452.253	1103.64	334.315	603.665	650.354	488.078	1085.02	148.89	473.382
27160	2.366	903.21	Unknown	[M+H]+	null	null	null	577.804	860.809	655.593	507.778	1630.25	478.233	985.069	5638.97	5059.03	4572.43	2643.83	984.189	318.311	579.98	1611.87	572.117	1693.37	1096.75	941.105	2293.63	603.098	1154.42	2326.75	1308.84	808.272	1260.59	1869.44	3458.22	1190.43	962.402
27161	0.495	903.222	no MS2: NCGC00380496-01!7-[(2S,3R,4S,5S,6R)-4,5-dihydroxy-6-(hydroxymethyl)-3-[(2S,3R,4R,5R,6S)-3,4,5-trihydroxy-6-methyloxan-2-yl]oxyoxan-2-yl]oxy-5-hydroxy-2-(4-hydroxyphenyl)-3-[(2S,3R,4S,5S,6R)-3,4,5-trihydroxy-6-[[(2S,3R,4R,5R,6S)-3,4,5-trihydroxy-6-methyloxan-2-yl]oxymethyl]oxan-2-yl]oxychromen-4-one [IIN-based: Match]	[M+H]+	C39H50O24	Flavonoid-7-O-glycosides	null	1602.84	126.913	241.052	1197.68	437.341	109.984	497.708	2289.87	952.788	18.6207	702.326	434.271	40.8722	0	228.075	1790.71	2.62539	921.321	859.935	386.469	729.924	0	1217.18	588.864	392.347	560.444	1737.52	414.793	219.793	0
27162	2.957	903.231	Unknown	[M+H]+	null	null	null	295.734	107.683	370.952	421.069	275.008	135.664	484.974	721.905	441.843	343.911	77.5324	275.685	372.931	321.4	108.352	1313.27	165.782	395.725	372.894	139.742	8366.75	3826.95	2110.94	903.27	1529.2	655.726	559.083	787.259	654.642	1791.72
27163	2.577	903.235	no MS2: NCGC00384600-01![(2S,3R,4S,5S,6R)-2-[3-[(2S,3R,4S,5S,6R)-4,5-dihydroxy-6-(hydroxymethyl)-3-[(2S,3R,4R,5R,6S)-3,4,5-trihydroxy-6-methyloxan-2-yl]oxyoxan-2-yl]oxy-5-hydroxy-2-(4-hydroxyphenyl)-4-oxochromen-7-yl]oxy-4,5-dihydroxy-6-(hydroxymethyl)oxan-3-yl] (E)-3-(4-hydroxyphenyl)prop-2-enoate	[M+H]+	C42H46O22	Flavonoid-7-O-glycosides	null	13328.1	11362.6	11774	10734.7	9446.65	965.48	3008.42	14099.4	2490.34	4725.39	22489.8	20586	17715.3	12772.2	1472.63	14776.9	9176.2	11107.3	18979.2	8653.65	19707.7	3956.15	21880.5	16182.4	11572.8	26922.9	21837.7	8420.68	2457.45	26291.2
27164	3.569	903.268	no MS2: NCGC00384600-01![(2S,3R,4S,5S,6R)-2-[3-[(2S,3R,4S,5S,6R)-4,5-dihydroxy-6-(hydroxymethyl)-3-[(2S,3R,4R,5R,6S)-3,4,5-trihydroxy-6-methyloxan-2-yl]oxyoxan-2-yl]oxy-5-hydroxy-2-(4-hydroxyphenyl)-4-oxochromen-7-yl]oxy-4,5-dihydroxy-6-(hydroxymethyl)oxan-3-yl] (E)-3-(4-hydroxyphenyl)prop-2-enoate	[M+H]+	C42H46O22	Flavonoid-7-O-glycosides	null	505.689	367.28	801.23	200.12	416.882	129.851	768.96	711.783	415.357	818.657	652.322	94.0493	613.613	712.511	4889.61	503.338	351.51	756.534	1209.16	1636.11	1154.19	677.633	940.926	492.338	140.967	1787.74	5001.89	1429.24	994.437	4308.45
27165	3.503	903.314	no MS2: [3,4-dihydroxy-5-[2-methylidene-4-[(2R,3R,4S,5S,6R)-3,4,5-trihydroxy-6-[[2-methylidene-4-[(2R,3R,4S,5S,6R)-3,4,5-trihydroxy-6-[(4-hydroxy-2-methylidenebutanoyl)oxymethyl]oxan-2-yl]oxybutanoyl]oxymethyl]oxan-2-yl]oxybutanoyl]oxyoxan-2-yl]methyl 4-hydroxy-2-methylidenebutanoate_major	[M+Na]+	C38H56O23	Saccharolipids	null	769.811	314.975	289.005	797.598	1067.64	245.153	168.191	761.671	1552.1	468.232	2517.57	2289.6	2750.39	287.841	657.933	2339.16	1381.95	1876.07	2494.42	1288.72	910.44	574.499	5218.38	1008.85	3056.85	1094.84	1117.36	1837.3	1531.48	2866.58
27166	0.445	903.332	Unknown	[M+H-2H2O]+	null	null	null	773.244	450.283	191.23	456.604	65.4715	2.72079	307.989	1451.12	1.21932	96.4828	1026.95	274.201	0	433.333	163.322	0	259.903	186.149	102.177	139.326	74.205	280.745	112.085	36.8229	823.444	227.655	1541.98	905.33	940.386	799.584
27167	14.763	903.349	no MS2: (7S,9E,11S,12R,13S,14S,15S,16R,17S,18S,19E,21Z)-13-(acetyloxy)-15,17-dihydroxy-11-methoxy-3,7,12,14,16,18,22-heptamethyl-6,23,27,29-tetraoxo-26-(pyrrolidin-1-yl)-8,30-dioxa-24-azatetracyclo[23.3.1.1^{4,7}.0^{5,28}]triaconta-1,3,5(28),9,19,21,25-heptae...	[M+H]+	C48H55ClN2O13	Macrolactams	null	1359.96	894.439	807.6	1580.25	869.325	929.848	798.018	2972.21	1709.08	966.855	1225.25	2176.65	1102.56	644.525	1313.72	1226.74	1187.19	3832.49	1096.79	1761.72	352.788	712.312	1614.82	173.867	1966.29	1457.39	1889.26	1203.54	1554.36	366.447
27168	4.173	903.364	no MS2: NCGC00385549-01_C44H64O18_Olean-12-en-29-oic acid, 22-(acetyloxy)-3-[(2-O-hexopyranuronosylhexopyranuronosyl)oxy]-11-oxo-	[M+Na]+	C44H64O18	Triterpene saponins	null	961.4	599.235	2769.8	411.499	5889.71	314.218	1616.4	1843.09	2996.08	672.359	1250.96	575.093	1520.23	1330.32	875.906	1290.89	688.143	1175.69	2473.83	1437.66	739.561	447.297	870.084	699.835	251.547	1848.13	1327.94	538.014	355.323	1138.28
27169	4.779	903.383	no MS2: NCGC00386109-01_C50H64O16_	[M-H2O+H]+	C50H64O16	Macrolides and analogues	null	3037.01	1888.11	869.789	2057.96	3157.77	1799.17	2337.36	3303.9	1638.83	957.907	3411.77	2589.36	2863.85	3047.76	2103.81	2451.95	2097.99	3042	3893.43	1182.55	2843.47	676.427	2299.04	578.824	1753.98	1420.51	3320.47	2615.9	959.465	901.103
27170	5.995	903.436	no MS2: NCGC00386109-01_C50H64O16_	[M-H2O+H]+	C50H64O16	Macrolides and analogues	null	5606.1	9148.41	4232.07	3335.09	4645.61	6384.18	4699.45	6196.85	2322.28	2460.12	9022.17	491.22	4886.46	3498.37	6068.36	5259.49	8015.47	9711.73	3079.16	1956.11	10325.2	3734.11	1101.06	9416.26	6232.82	2122.63	18417.2	10646.9	460.274	6869.02
27171	6.179	903.439	Unknown	[M+H]+	null	null	102.99908:18 103.03769:17 103.05527:19 104.10731:33 104.11781:19 105.07114:43 107.08002:23 107.08475:21 109.06829:17 109.09655:74 109.10189:40 110.07081:16 111.03591:17 111.07816:16 111.11966:19 119.00866:342 119.02553:20 119.03257:44 119.08541:16 120.01086:18 123.03651:17 123.07874:18 123.08755:18 123.12080:16 123.43177:17 124.03631:20 124.07378:18 124.99007:38 124.99893:49 127.03440:17 127.04495:25 131.09993:18 133.10699:18 133.11342:18 134.10703:24 135.11804:16 137.01883:209 137.03326:28 137.06189:17 137.08710:16 137.09926:21 137.12263:17 138.01398:16 139.11560:17 140.04430:17 140.06935:19 142.08586:30 143.03244:32 143.08656:18 145.00664:34 145.10390:60 147.05336:17 147.06718:39 147.08311:16 147.11667:41 149.13179:28 150.05449:19 150.12944:16 151.04189:18 151.07396:18 151.07985:33 151.11125:20 154.05942:21 154.07530:33 154.08971:28 154.27870:18 155.09705:16 155.11559:16 157.09235:17 158.04910:20 159.03506:21 159.10895:16 159.11653:18 161.12074:16 161.13666:23 163.14409:36 165.12653:21 166.05739:20 166.06781:55 166.08948:22 167.02513:57 167.12575:23 169.04674:17 170.06203:21 171.11147:21 172.12068:22 173.12199:18 173.13580:32 173.95757:34 174.13394:17 176.08119:19 177.03951:38 177.16315:34 177.17239:17 177.23032:16 178.04683:16 179.07188:24 180.07088:16 180.15211:20 181.00833:42 181.01436:20 181.03581:17 181.04721:16 181.11780:22 184.07204:4955 185.02794:18 185.04137:53 185.06783:32 185.08653:45 185.96384:102 187.01495:21 187.02408:21 187.11487:22 187.14560:16 187.92462:23 189.09718:22 189.12135:17 189.16542:21 190.17007:24 190.17775:42 191.17444:17 191.18375:20 192.11140:19 192.16866:21 193.15392:23 194.00191:21 195.11473:22 195.97353:17 196.07715:20 196.13167:56 198.07454:22 199.02881:26 199.07150:18 201.15919:51 203.14214:16 203.17307:36 203.18182:15 204.06371:18 204.11130:19 205.16739:23 205.18921:46 206.15698:16 207.17273:40 207.17903:17 208.00810:16 208.09604:16 208.16415:17 209.07771:17 209.11449:16 209.16937:16 210.10147:27 210.11105:16 211.01949:16 211.03224:19 211.13319:18 214.14400:16 215.13313:16 215.16980:21 215.18213:19 215.97855:32 217.01190:32 217.02554:17 217.07722:16 217.16014:17 217.17078:17 217.18678:21 217.20287:16 218.03752:17 218.18497:16 218.20139:39 218.22484:35 219.10719:25 219.14679:23 219.16867:16 219.18275:16 219.20949:16 220.05008:17 220.18283:16 221.11879:17 222.06779:16 222.08205:17 222.09450:71 222.14195:31 222.16125:25 222.70546:25 224.07570:21 224.08472:48 224.09883:16 224.16600:17 225.07332:22 225.11267:25 225.17909:20 225.42978:16 226.04852:16 226.99330:20 227.02888:34 227.04971:198 227.06174:120 228.04965:19 228.06288:16 228.07359:16 229.07932:20 229.10042:16 229.14473:16 229.19762:34 231.96065:23 232.20892:16 233.01996:16 233.09787:21 233.15555:20 233.17618:17 234.02649:16 235.06377:18 236.15141:21 237.14299:19 238.07288:18 239.05597:16 239.12415:19 239.16933:17 239.95963:22 240.14334:17 241.12239:17 243.21231:16 245.05502:20 245.96283:16 246.05977:19 247.76782:16 247.94659:16 247.96135:41 247.97328:19 248.12833:18 249.10207:25 249.11255:44 249.78398:18 251.10751:23 251.94882:17 251.99825:16 252.15430:19 253.09557:16 253.13176:22 254.09204:17 255.14050:23 255.19862:32 255.97676:25 256.07632:16 256.11755:49 257.15533:19 257.21710:16 258.09235:17 260.14291:16 261.01855:16 261.18738:25 262.21219:16 262.22275:19 263.11539:18 263.19107:16 263.87875:16 264.14526:26 267.14194:35 267.22208:17 268.08453:16 268.09760:17 268.11362:32 268.12921:21 269.03857:37 269.06277:60 269.16901:16 270.04660:36 270.05807:22 270.08121:21 271.01913:74 271.03665:695 271.04962:476 271.15469:16 271.24924:25 272.02722:20 272.04193:132 272.06332:19 272.54175:30 273.02994:16 273.05078:18 273.17908:16 273.20279:32 274.08606:17 275.21475:16 277.15869:17 277.19110:25 278.10291:16 279.01184:18 279.05502:33 279.07520:44 280.20163:20 281.06808:26 281.10797:16 282.99338:16 283.02609:19 283.24512:38 283.25967:19 285.12964:19 285.18527:16 285.22342:17 287.06445:18 287.07684:40 288.13486:43 289.05551:91 289.16980:42 289.18869:17 290.05737:16 290.16345:19 290.19202:25 291.08716:16 291.14807:20 291.17856:16 292.05273:18 292.61951:16 293.01718:19 293.04507:19 293.19781:17 294.71487:18 295.13614:21 295.22778:39 297.16498:43 298.15436:27 299.04745:17 299.06326:38 300.04108:25 300.06326:38 300.08600:19 300.28766:20 301.02209:16 301.03452:18 302.05246:25 303.03329:25 303.08545:16 303.12732:22 305.07608:18 305.08713:19 305.11609:16 305.96912:23 306.06943:16 308.00800:20 308.96472:16 309.16409:16 310.12106:16 311.05042:18 311.07825:366 312.06976:34 312.09482:19 312.11389:18 312.31213:17 313.09799:47 315.16898:19 316.00693:22 317.08661:19 317.10614:16 319.10516:22 319.21429:17 320.10266:17 321.00079:21 321.07037:16 321.17395:18 321.18723:21 321.25983:21 322.10376:16 322.21304:29 322.24100:22 323.07336:463 323.10281:36 323.45837:21 324.06561:45 324.08066:87 325.11929:16 325.22748:16 329.22223:23 331.07468:66 331.13968:17 332.15350:25 333.05148:17 333.09802:21 333.15579:55 334.12192:20 337.16849:16 338.17026:17 338.92386:16 339.09103:22 339.14938:27 339.18826:17 339.24927:16 339.98083:16 340.14911:19 340.16760:18 341.07312:295 341.09277:329 341.19153:17 342.09314:74 343.05420:32 343.08337:26 343.11215:55 343.16840:16 343.97864:17 344.10010:22 345.11920:18 345.19690:16 345.23914:18 346.00800:39 346.11502:19 347.04343:16 347.09445:25 350.24457:18 351.05710:16 351.17245:18 351.19711:20 351.65228:20 354.12125:20 354.15579:21 355.06253:1067 355.08209:174 355.10458:17 355.12366:41 356.06073:123 356.08179:66 357.07227:50 357.09024:18 357.74545:21 359.01810:18 359.05139:41 359.07938:16 359.09854:16 359.12048:42 359.15396:16 359.24500:17 360.17105:18 361.07104:108 361.11182:16 361.95166:16 362.02859:19 363.06122:16 363.08038:22 363.18848:40 363.30490:21 365.29132:17 367.04221:70 367.06906:438 369.16068:18 369.27957:18 372.21661:16 372.95157:16 373.28210:27 375.09399:19 375.19934:18 375.46420:16 375.66443:26 376.09967:16 377.21393:16 377.41061:16 378.02347:19 378.04355:16 379.01453:16 379.08041:18 379.09476:19 379.17719:19 379.20575:18 379.26920:21 380.29626:19 381.12573:17 381.24384:20 383.23608:16 383.24890:18 384.19998:21 385.04047:57 385.07556:1620 385.18048:16 386.06369:143 386.07874:146 386.30414:16 387.06171:20 391.03662:22 391.13559:16 391.97168:17 392.00354:16 393.14273:16 395.00949:17 395.02856:16 395.66296:16 397.28967:18 398.24298:16 400.02411:18 400.07376:16 401.09921:21 402.06506:17 402.20544:23 403.08926:988 403.32632:17 403.88116:16 404.08514:117 404.10605:134 405.09302:17 405.19748:18 405.22614:58 405.32452:21 405.33823:59 405.36246:25 406.23425:16 406.35611:16 406.37659:23 407.14401:16 409.11774:18 409.31842:19 410.04587:16 410.17752:16 410.20139:18 410.95758:16 411.02185:16 411.04147:59 412.32373:16 413.06863:16 415.76123:16 416.22635:23 417.10803:17 417.12909:16 417.21686:17 418.33478:16 418.41776:16 419.02393:18 419.14664:16 420.10632:22 421.07147:18 421.09891:63 421.11554:72 421.33710:19 421.34991:18 423.10449:20 423.17679:20 423.35861:385 424.34976:63 424.36618:71 425.36603:16 425.38504:17 427.28568:18 427.37384:18 428.23178:17 428.98743:16 429.06311:2489 429.34100:16 429.58618:20 430.07037:283 430.09201:56 430.85580:16 431.04083:19 431.06039:74 431.07773:87 431.09668:25 431.23285:33 431.25699:23 431.27255:23 432.08054:17 432.10623:16 433.18271:21 434.25626:16 434.35571:23 435.27008:20 436.05621:18 436.18365:32 436.67590:30 437.17075:42 437.19577:35 437.37097:16 438.19229:17 438.22415:16 439.16400:21 439.18921:17 439.35934:16 441.33707:17 441.37189:37 442.37616:25 443.00842:17 444.13980:17 444.98825:18 445.17157:21 445.30688:16 445.37677:21 446.81689:22 447.07513:8790 447.15100:18 447.23727:16 448.07373:1214 448.10764:188 448.25449:25 449.05688:69 449.06961:165 449.09680:82 450.09317:21 451.11899:16 451.14926:16 452.09763:20 454.69809:16 455.26840:24 455.78857:19 457.14890:16 457.31479:20 458.67569:28 459.12894:16 460.08420:23 460.19485:19 460.36563:21 463.31131:23 464.12469:18 464.15878:17 465.07919:42 465.09827:67 465.11594:51 465.15433:20 466.07468:32 466.22031:19 467.07309:27 467.10562:18 467.31583:21 467.33337:16 467.38132:17 467.44708:20 467.62936:19 468.97342:17 472.16681:21 472.52820:30 473.26117:19 474.43768:17 474.72620:21 475.97476:16 477.05161:16 478.53311:17 479.16312:16 479.20294:18 479.33606:112 479.37518:47 480.35275:38 481.03830:19 481.26563:16 481.29620:18 483.19598:32 483.26865:16 483.35049:17 484.67966:19 485.16797:21 486.06680:16 486.20529:57 487.23239:35 489.13919:16 489.35748:20 490.33887:17 491.24045:20 491.26495:16 492.08279:16 492.29559:31 493.07938:18 493.23071:20 493.31024:16 494.29340:17 495.13846:21 495.26630:16 496.15555:19 496.24384:17 497.31638:18 497.67297:24 499.20068:17 499.79626:18 499.83856:24 500.23425:20 500.25519:22 501.07886:17 503.10623:18 503.20624:16 505.23630:20 505.35074:16 507.01563:17 507.28006:17 509.10947:16 509.18448:19 511.27872:18 512.27777:19 512.29547:17 512.37476:23 513.25348:17 514.24756:37 515.15106:20 515.25751:16 515.37823:19 516.16516:60 516.52631:19 516.81708:18 517.25610:23 518.09705:21 519.07660:18 519.28351:19 519.30823:16 519.33264:18 522.87970:16 523.20966:16 523.36395:23 524.15906:20 525.04486:17 525.10870:23 527.34839:21 527.72168:21 527.74194:41 529.12830:26 530.20911:16 531.03442:17 531.29480:16 531.40076:19 532.96362:16 533.26471:33 533.38660:17 534.18909:21 534.29993:17 534.32428:17 536.28333:23 536.34308:32 537.16254:16 538.19037:16 538.33899:16 538.38696:22 538.79242:19 539.09778:18 539.37445:17 540.01392:19 541.23572:37 541.35089:17 542.28491:21 543.17645:17 543.41113:17 545.28223:18 545.37555:16 546.24072:19 547.30194:19 547.33905:23 549.21564:16 549.31726:20 549.37177:23 550.16418:17 550.37311:18 551.37213:62 552.36365:19 553.27423:22 553.34650:20 554.30591:36 554.34442:16 555.14862:23 555.21472:30 556.25891:16 556.33240:19 557.10242:19 559.28473:16 559.31927:19 560.34613:16 563.24030:17 563.28003:19 563.36670:21 563.38550:20 564.28754:58 564.34332:16 565.14282:16 565.28723:16 568.27667:17 570.30933:19 571.32629:16 573.48541:22 573.50739:16 574.66998:20 577.18597:21 577.21637:16 577.33984:22 578.27673:16 579.13293:16 579.25763:16 579.29047:36 579.99054:17 580.39209:22 581.27502:16 581.32727:16 581.37384:109 581.40356:223 582.38324:59 582.43359:16 584.07159:16 584.23389:23 584.33289:38 585.24371:17 587.11646:16 587.17743:21 587.40381:23 587.79077:16 587.91913:20 588.23724:16 588.32141:18 591.12866:16 591.33398:16 591.36212:17 592.32538:21 593.93506:31 596.15149:20 596.27045:19 596.38196:19 596.47064:20 597.46216:21 598.18231:16 598.33539:19 598.40613:16 599.13367:16 599.28009:23 599.33221:19 599.36926:26 599.39917:49 599.50037:21 600.30389:18 600.41864:18 602.08160:17 602.39087:18 604.09088:16 604.35425:16 604.95673:18 605.16278:18 605.22089:16 605.37695:16 605.51050:16 607.14795:16 607.34674:34 607.39117:19 608.26190:16 609.23126:18 609.94421:16 611.19617:21 611.67578:24 612.30157:17 612.94977:16 613.23370:22 616.34149:19 616.37860:16 618.33569:17 618.42133:16 619.11505:18 619.41089:16 619.45374:18 620.01233:19 620.27716:21 621.31445:16 622.39917:19 625.22742:16 625.30902:22 625.35553:16 626.32159:18 627.47278:19 628.28595:35 629.31427:16 632.35425:17 632.45367:16 633.15686:16 633.31311:16 635.04449:17 635.40295:16 637.30743:16 637.36493:27 638.23108:17 638.33984:19 638.94141:17 639.32434:16 639.99554:17 640.32013:16 642.12720:16 642.47308:16 643.34174:16 643.38867:21 643.43018:30 644.35999:22 644.45197:16 644.48022:23 645.37476:18 645.42352:35 645.86206:24 646.32239:39 646.36353:17 646.40320:29 646.77484:19 647.46179:19 650.97253:16 651.13690:45 651.45831:17 652.44977:25 652.97760:16 653.22772:18 654.40533:18 655.30719:18 655.33130:16 655.37231:33 656.37915:54 657.32074:16 657.37634:22 657.39819:57 658.40320:17 658.77411:16 658.79535:21 660.37775:19 661.19885:17 662.43005:18 663.20532:28 664.28394:16 664.34137:16 665.21265:21 665.35150:18 666.88293:26 668.18915:26 668.85559:22 669.29480:25 669.40363:17 670.31592:27 670.35303:33 671.39978:19 672.28796:16 672.42114:20 673.36646:18 673.40222:18 674.26440:16 674.34308:17 674.41821:16 674.79779:25 675.03693:18 675.28760:16 675.34204:49 675.35779:17 676.38397:42 676.42444:17 678.44312:17 679.73956:18 680.33472:55 681.19763:19 681.54773:20 682.29926:16 683.36761:19 683.42523:37 684.33197:16 684.39905:73 684.45776:19 684.73413:16 685.30914:20 686.11914:19 686.32318:16 686.39722:20 687.68402:17 688.28955:21 690.37250:20 690.39398:17 690.45782:17 691.15442:17 691.37708:16 691.71332:21 692.08710:16 692.29340:16 692.39624:16 693.46912:18 694.35480:38 696.35620:19 697.27081:16 697.37299:49 698.31793:18 698.91614:16 699.16870:18 699.39349:19 700.27032:16 701.27484:36 701.41370:16 702.32959:16 702.38483:16 703.38257:19 703.92090:22 704.29224:17 704.42200:19 705.17969:18 706.25867:17 707.63434:16 708.25635:22 709.38416:18 710.15094:16 711.27600:19 711.32666:19 713.05206:17 713.31689:17 714.04950:23 714.38818:23 715.05383:16 717.56299:17 717.61029:18 717.87335:17 718.12830:20 718.40521:36 719.40784:62 719.44989:16 720.39893:18 721.42957:16 722.29688:17 723.43872:16 723.53296:17 724.41327:19 724.87085:16 726.08020:25 726.89746:28 726.93066:19 727.12872:22 728.38092:18 729.31726:35 729.37067:16 729.44159:25 730.33160:16 732.30499:16 732.61682:26 733.90717:16 736.40155:51 736.43811:77 739.02924:17 739.10797:16 739.42499:18 741.47351:19 742.99109:19 743.41772:22 744.37231:16 744.40369:16 744.44775:32 745.30212:36 745.39032:18 747.36426:17 747.45142:30 747.47046:16 747.87689:38 748.39990:53 748.45630:16 752.44611:16 753.97894:25 754.44849:17 755.52783:16 756.35388:16 756.52728:18 757.25256:16 757.54828:17 758.30896:24 758.35577:23 759.43024:19 760.34821:18 760.39502:16 761.99042:18 762.03784:28 763.39941:36 763.96796:17 764.90723:16 765.33301:16 765.98865:18 766.41522:18 767.38971:18 767.80560:17 769.23431:16 769.41510:21 770.41132:35 771.43085:16 772.37018:17 773.39850:25 773.46814:16 773.56171:16 774.36267:17 774.38831:16 774.47522:22 775.31555:19 775.36237:16 777.42438:21 779.22131:23 779.88794:23 780.81793:16 781.41559:16 781.63171:19 781.79651:24 782.28900:16 782.35956:16 782.46503:44 783.17822:16 783.45813:16 784.03815:17 784.43457:17 785.27148:16 786.36530:16 786.41327:26 786.43768:21 787.39978:19 787.47626:17 787.85944:17 788.24011:17 788.42261:70 788.54987:20 788.66931:18 789.35535:25 789.44220:16 790.32898:17 790.55573:21 791.41376:37 792.48499:35 793.46655:16 795.85742:17 796.40540:18 796.68390:18 796.95807:18 797.41797:17 798.28125:16 798.42334:17 798.46960:18 800.46851:58 800.53107:16 802.41589:32 802.47369:17 804.48993:16 807.32288:21 807.42639:22 807.45178:55 807.92548:19 807.95050:20 809.24591:21 809.48309:33 809.94238:19 810.75940:18 810.93317:17 810.96643:18 811.42291:16 812.34277:26 812.42310:58 813.16766:17 813.36835:23 813.92932:19 814.37726:19 814.42737:20 815.56525:19 816.38306:16 816.44556:35 816.53839:18 816.83881:47 816.86926:20 817.37122:41 817.41736:206 817.46332:147 818.44147:178 818.49750:17 818.81561:16 819.37897:18 819.42017:19 819.66724:28 820.33936:16 821.37646:67 821.90558:17 822.11334:34 822.27374:20 822.47046:37 822.75812:18 823.02496:17 823.99005:16 824.06189:45 824.47693:17 825.51013:18 826.42627:20 826.55261:16 829.26593:19 829.34674:19 829.94678:16 830.29523:25 830.35022:20 830.45245:16 831.35669:19 831.37781:19 831.70917:16 834.35291:16 834.47540:20 834.50189:25 834.54773:17 834.60834:18 835.40393:16 836.45367:19 836.48529:18 837.48669:19 837.92535:16 838.39716:27 838.96558:16 839.53674:21 840.44714:17 841.20569:18 841.48920:19 841.56848:19 842.34387:21 842.41913:32 842.47198:21 842.50757:24 843.22992:21 843.81256:17 844.35815:18 844.38385:24 845.49792:16 846.63831:19 848.41901:18 848.51117:16 849.41309:16 850.48425:17 850.56952:18 851.38916:19 851.50751:17 852.44434:26 855.90582:16 856.42438:20 857.34747:17 857.39758:42 859.03821:21 859.07727:19 859.28381:18 859.36633:36 859.41425:627 859.45642:1673 859.49640:257 859.53149:59 859.81665:20 860.35291:20 860.38965:101 860.45154:695 860.50104:184 861.33044:16 861.38940:60 861.42096:120 861.46295:288 861.53223:19 862.09009:16 862.17145:18 862.36578:59 862.43909:42 862.47125:36 862.92682:42 862.97571:16 863.05737:17 863.15399:19 864.04205:20 864.39697:19 867.49048:21 868.48041:39 869.45856:35 869.53571:16 869.61530:16 870.17230:16 870.47278:21 870.61914:16 871.16290:16 871.44220:16 871.48853:16 872.44684:38 872.48181:42 872.51361:16 873.48822:22 873.54694:16 873.94373:20 873.99677:21 874.36694:18 875.22687:17 876.87866:17 881.41278:16 881.89429:18 882.44806:22 883.48743:31 883.63177:16 884.33246:32 884.47107:44 884.48932:19 884.55145:22 885.11810:16 885.35400:18 885.38373:39 885.41241:32 885.50415:37 885.87335:26 886.35529:18 886.46149:85 886.53906:17 886.57605:16 887.33691:32 887.40674:18 887.45471:17 887.50952:86 887.56195:33 887.66113:23 888.23621:16 888.46698:163 888.49896:180 888.55408:23 888.58917:26 889.11853:16 889.50098:16 889.63361:16 890.41138:17 895.94147:16 896.39264:21 896.61896:17 897.82007:18 898.52710:19 900.98767:32 902.31848:16 902.38647:16 902.43079:32 902.49207:72 902.52759:159 902.56299:34 902.88672:19 903.11749:16 903.17004:16 903.23358:19 903.25916:23 903.30670:34 903.43726:50330 903.57452:65 903.60364:34 903.90631:33 904.06647:32 904.09882:20 904.18268:19 904.27893:16 904.30505:35 904.43848:25784 904.56866:44 904.65369:18 904.95239:16 905.11652:33 905.24695:16 905.31696:52 905.44299:6454 905.52515:374 905.58978:20 905.71765:19 905.98016:23 906.00940:19 906.13068:17 906.19800:16 906.27344:18 906.29767:16 906.41168:497 906.44458:739 906.47986:1759 906.52710:537 906.89032:16 907.19513:16 907.24695:16 907.40411:18 907.54199:19 907.56879:18 908.24988:19	13097.5	22486	9952.41	24994.4	26048.8	6710.93	6443.48	10839.9	17644.5	17361.7	34482.8	26812.1	30037.8	14889.1	16420.6	9603.14	13355.4	29191.6	21102.3	26311.1	25719.7	16088.1	25764.1	15258.6	21440.6	24029.6	52242.1	22766.1	25872.5	34541.1
27172	11.292	903.439	Unknown	[M+H-H2O]+	null	null	null	265.045	684.596	328.761	814.746	595.433	203.16	494.99	376.1	1235.02	1316.07	1353.41	549.023	250.873	251.795	315.07	2373.65	1931.37	2589.83	885.092	365.709	676.097	839.746	2470.87	659.435	866.599	1535.94	2678.57	1400.02	1239.52	906.288
27173	10.472	903.471	Unknown	[M+H]+	null	null	null	1174.48	911.496	821.663	463.869	1143.47	206.705	1781.03	1898.55	2359.4	1498.82	2271.45	595.215	1120.19	993.291	1972.64	590.825	553.255	1483.05	1395.97	1328.81	1519.1	1858.89	3160.04	4849.37	1220.86	1496.62	2972.91	3233.51	1968.88	2471.25
27174	14.742	903.5	no MS2: Anemarsaponin C	[M+H]+	C45H74O18	Steroidal saponins	null	4791.12	6137.36	6410.43	4061.1	1554.92	5205.89	5859.04	9605.97	3418.7	6476.73	5955.85	3204.74	2525.01	1372.74	4748.29	4343.83	2597.98	3930.88	1862.62	2709.76	5504.71	3348.23	4946.64	4245.56	2062.47	7438.47	6736.1	4411.51	4253.8	2501.88
27175	0.517	903.526	Unknown	[M+H]+	null	null	null	252.803	0	176.593	471.378	476.589	91.9211	210.002	343.501	84.6556	234.028	497.645	350.384	159.923	165.869	643.33	895.056	609.395	387.876	0	65.5654	97.2774	603.039	889.213	705.585	14.1488	0	0	16.9893	397.93	1203.52
27176	8.123	903.544	Unknown	[M+H]+	null	null	null	3246.57	972.119	1520.41	3479.12	6669.61	215.616	495.071	1334.62	874.612	645.672	6275	2674.97	5427.37	4529.08	3004.48	175.723	167.11	1232.37	5544.37	2513.97	5955.08	2980.04	2832.72	1847.2	1120.35	924.15	2972.13	3905.04	2728.83	4283.28
27177	11.947	903.572	Unknown	[M+K]+	null	null	null	4299.93	1478.17	1016.76	4548.61	2751.8	4773.14	1114.66	3779.74	4174.05	6333.56	2098.44	556.888	3008.02	2777.16	1925.86	1188.95	1344.25	1646.7	1060.28	1578.35	4652.27	2679.11	3313.19	3890.12	3367.12	4403.74	9748.36	1673.72	3632.42	3015.22
27178	12.348	903.621	Unknown	[M+Na]+	null	null	null	3601.19	3208.26	7430.82	9184.37	2915.12	5272.53	5458.15	18026.8	16438	4429.65	26754.6	9675.85	3940.39	12057.4	5889.05	6147.65	11641.8	25405.6	8881.07	3255.28	8502.34	5270.04	8941.58	4217.23	15700	21435.6	20500.7	23314.5	11995.9	16753.9
27179	11.992	903.687	Unknown	[M+K]+	null	null	null	3726.6	1650.93	2273.79	2615.83	2164.6	2135.13	2823.48	2374.46	3290.06	6507.88	4468.72	3893.24	4351.28	2703.95	1628.7	908.004	966.748	4649.84	2414.21	1462.42	2056.78	2456.77	5232.33	5426.69	7661.5	3909.44	4835.4	8974.4	3362.41	2619.48
27180	14.655	903.714	no MS2: 1-((3R,10S,13S)-10,13-dimethyl-17-octyl-2,3,4,7,8,9,10,11,12,13,14,15,16,17-tetradecahydro-1H-cyclopenta[a]phenanthren-3-yl) 4-((3S,10R,13R)-10,13-dimethyl-17-octyl-2,3,4,7,8,9,10,11,12,13,14,15,16,17-tetradecahydro-1H-cyclopenta[a]phenanthren-3-yl) 2,3-dimethylfumarate	[M+Na]+	C60H96O4	Steroid esters	null	286.758	490.208	299.532	887.433	959.735	1668.86	1432.79	1214.49	871.236	1340.96	1493.95	635.584	928.904	792.101	445.05	938.07	461.819	1335.17	1294.34	739.517	2510.98	4756.54	5346.03	3610.19	2830.45	2962.26	1640.66	2034.12	4231.42	429.851
27181	4.757	903.731	no MS2: 1-((3R,10S,13S)-10,13-dimethyl-17-octyl-2,3,4,7,8,9,10,11,12,13,14,15,16,17-tetradecahydro-1H-cyclopenta[a]phenanthren-3-yl) 4-((3S,10R,13R)-10,13-dimethyl-17-octyl-2,3,4,7,8,9,10,11,12,13,14,15,16,17-tetradecahydro-1H-cyclopenta[a]phenanthren-3-yl) 2,3-dimethylfumarate	[M+Na]+	C60H96O4	Steroid esters	null	3666.51	2253.71	1833.76	1704.81	3298.05	1623.44	2327.83	2626.2	900.514	662.375	3447.93	1651.25	2271.19	1051.93	1796.63	2065.66	2141.87	2876.22	3778.64	3564.58	400.141	636.634	231.179	1760.34	620.979	2700.44	2360.51	2401.37	1709.57	2374.79
27182	14.76	903.847	Unknown	[M+H]+	null	null	null	154.717	256.169	894.251	223.448	108.454	577.978	159.312	615.995	374.145	247.094	0	162.223	30.4706	409.14	192.903	683.086	96.7672	692.996	315.656	593.381	1639.24	276.712	263.753	305.171	444.299	478.745	552.99	0	521.116	585.66
27183	4.359	903.89	Unknown	[M+H]+	null	null	null	358.551	908.63	1264.45	1158.04	1994.64	390.679	886.297	2528.12	108.969	2891.76	479.017	441.463	125.962	1200.14	2021.14	499.449	146.781	1680.67	1552.45	2612.13	501.191	908.631	1053.33	334.069	1151.64	353.513	2662.41	1492.47	1085.73	853.415
27184	14.77	903.982	Unknown	[M+H]+	null	null	null	342.16	543.615	19.0491	281.322	834.654	288.993	123.684	1629.54	602.279	1164.58	385.178	656.497	1344.95	246.93	623.896	665.439	52.6535	307.726	402.893	216.695	610.437	367.588	954.623	131.257	1219.38	1466.89	272.599	1561.37	622.031	0
27185	9.979	904.028	Unknown	[M+H]+	null	null	null	225.976	134.458	188.467	236.543	498.086	850.631	469.683	116.125	34.5533	350.195	533.607	198.781	559.037	143.66	426.374	236.819	128.037	437.336	291.001	292.137	230.89	42.7093	339.992	322.334	188.974	91.6528	464.515	348.307	1116.81	2104.14
27186	4.531	904.061	Unknown	[M+H]+	null	null	null	503.402	93.9716	48.5332	88.6438	250.227	856.467	71.5425	908.568	1528.75	119.044	640.252	488.389	194.407	134.107	45.8828	579.778	151.062	90.9114	345.261	83.2336	182.313	144.835	147.773	196.24	25.4573	159.614	261.85	274.276	40.8386	243.012
27187	0.52	904.08	Unknown	[M+H]+	null	null	null	72.7242	310.763	697.95	1014.75	880.007	0	339.651	1560.12	405.582	447.52	530.964	726.473	508.863	992.188	81.7976	2056.56	1390.47	1238.05	429.303	1839.76	5.10216	75.1675	376.904	448.105	548.94	1580.28	662.059	1108.47	786.999	507.369
27188	10.94	904.083	Unknown	[M+H]+	null	null	null	496.776	339.417	222.214	112.474	374.925	220.132	364.279	151.421	179.634	140.454	530.909	983.046	292.495	608.868	207.188	530.001	210.65	235.764	1767.18	967.064	594.114	216.344	201.575	315.313	461.947	364.702	159.74	284.966	139.693	361.377
27189	2.2	904.163	Unknown	[M+H]+	null	null	null	371.322	677.439	827.93	163.557	231.231	32.7707	169.954	236.56	0	180.852	224.92	551.999	384.459	450.578	240.236	248.007	150.575	123.251	295.147	572.512	293.98	240.342	214.873	121.869	91.7403	534.773	262.906	391.14	102.152	402.763
27190	2.927	904.163	Unknown	[M+H]+	null	null	null	241.618	147.227	107.464	487.772	185.444	972.37	485.818	595.609	504.247	89.7188	255.757	574.836	301.122	69.1207	364.858	323.508	89.4531	436.265	203.923	204.722	434.474	211.946	622.51	191.487	73.7471	699.315	847.244	479.641	411.204	510.808
27191	0.463	904.263	Unknown	[M+H]+	null	null	null	1432.81	131.936	14.2516	582.746	130.253	2.80904	34.9478	1021.17	849.013	162.963	703.173	1633.89	0	0	456.084	244.453	1.10543	729.948	328.205	9.2973	342.472	67.5181	4.67157	74.3818	650.937	60.5125	696.306	1022.33	90.5683	206.375
27192	4.351	904.396	Unknown	[M+H]+	null	null	null	822.401	579.547	578.88	965.683	1169.14	296.485	1258.5	1174	761.849	1232.56	1373.72	448.229	498.877	454.266	2038.01	576.885	0	1415.58	1695.55	390.444	791.694	334.778	1250.07	254.413	240.956	1444.35	1902.51	565.45	974.222	1188.97
27193	6.345	904.43	Unknown	[M+H]+	null	null	null	1463.78	1641.01	509.749	1205.34	656.852	352.046	787.245	736.041	486.944	372.721	872.986	772.875	1282.01	1871.26	2659.27	772.42	764.144	2771.48	889.741	1215.77	1293.72	650.921	378.799	787.68	617.006	2580.34	2778.2	1503.8	403.907	1764.87
27194	14.744	904.478	no MS2: Bradykinin fragment 2-9	[M+H]+	C44H61N11O10	Oligopeptides	null	1055.06	1773.28	2424.28	3692.15	1050.43	3890.97	5601.55	7542.09	2970.02	3860.22	4087.7	3143.77	207.709	1532.56	1763.08	2020.11	1378.86	6761.2	1825.31	521.656	1952.99	2047.24	2580.34	2053.96	2061.92	3992.26	3400.16	4050.48	3589.25	3003.24
27195	7.538	904.511	no MS2: Hymenamide H	[M+H]+	C47H69N9O9	Cyclic peptides	null	1592.07	3275.84	643.495	3406.48	4454.05	154.189	305.105	2719	3184.34	5002.92	5493.19	1835.46	649.763	2375.41	3876.59	331.183	700.916	4496.9	2019.74	2933.37	604.896	385.284	784.108	1429.81	635.666	226.715	748.877	0	704.465	659.717
27196	9.503	904.555	no MS2: Hymenamide H	[M+H]+	C47H69N9O9	Cyclic peptides	null	1116.15	452.224	667.963	2995.55	994.148	1021.81	913.534	986.985	2126.93	4819.31	1110.7	1143.53	773.457	731.681	1742.66	846.053	320.02	1691.75	780.513	1440.32	897.741	1385.49	1462.15	371.005	1343.05	1050.98	1860.71	3073.09	1172.74	1094.38
27197	8.962	904.571	Unknown	[M+H]+	null	null	null	759.736	764.702	752.691	3777.63	691.411	223.7	1070.25	3720.22	1606.59	2768.65	3481.2	1520.49	1048.59	1858.36	1553.6	1955.08	1211.6	4415.24	828.291	2379.25	1315.74	1571.12	1390.34	3932.97	708.631	1617.39	1751.7	1195.25	1667.43	1080.19
27198	11.966	904.621	Unknown	[M+H-2H2O]+	null	null	null	2142.36	2207.93	1710.91	6739.42	2376.16	3896.29	4857.38	6068.98	2565.75	3955.84	1357.84	1689.42	2048.98	2196.19	1029.83	2203.44	2530.62	3414.19	846.978	1548.29	6731.53	1069.29	3517.89	3085.35	1181.81	4272.93	4093.91	4876.45	2210.25	2089.49
27199	11.753	904.686	Unknown	[M+H]+	null	null	null	4083.78	4470.1	3711.04	16091.1	13432.4	8823.54	2128.32	20268.1	14918.1	9363.8	26667.8	9422.05	10184.4	7979.14	21227.2	6820.88	5497.42	14199.3	24525.4	10543.3	12391.7	10898.4	26932.7	40106.8	8616.99	21603.8	13420.3	14386.5	6209.94	27130.4
27200	13.401	904.73	Unknown	[M+H]+	null	null	102.05904:16 102.09436:18 104.11080:20 108.08772:16 111.36482:17 112.07594:16 120.29858:16 121.09286:19 122.03734:20 122.09312:20 123.03842:17 123.07300:17 123.08421:93 123.10165:16 130.14792:14 130.15744:88 130.16751:32 131.06961:16 131.15353:16 131.16200:18 139.10109:16 141.13872:19 143.07397:16 147.04472:16 149.08295:16 149.13641:16 152.16130:31 153.28365:19 154.05569:16 155.10318:16 158.10944:17 160.11429:27 163.14716:17 165.08972:21 166.05737:16 169.12399:26 173.08447:16 178.09647:19 180.02104:19 180.11694:20 181.07863:22 181.12573:17 181.15576:16 182.11343:32 183.18167:16 184.05879:16 184.12914:19 184.15062:18 185.12607:16 191.08052:16 193.08836:24 195.11665:16 196.09901:18 196.12935:25 196.15631:18 198.07463:16 198.14757:40 199.12077:16 200.12860:17 202.08965:16 204.12198:17 205.08214:16 213.12505:17 215.17358:21 217.11201:23 217.12517:17 221.12053:16 221.13976:16 221.33739:16 222.11734:18 223.10387:16 223.13232:23 225.11502:16 228.12904:50 229.33548:19 234.11972:17 235.10524:16 235.12341:21 235.13991:24 237.19244:16 238.03799:23 238.61143:16 239.76434:16 240.07210:20 240.18109:64 240.19685:124 240.21800:23 240.26535:39 241.12102:21 241.14420:16 241.15996:58 241.17987:37 241.20078:48 241.22696:16 241.24190:21 241.27332:32 241.28720:19 242.08383:54 242.10437:29 242.13542:98 242.15067:197 242.16888:50 242.18115:87 242.20598:34 242.21844:92 242.23839:35 242.28360:35319 242.48997:17 243.11079:18 243.12114:16 243.13716:20 243.14868:16 243.16052:35 243.17360:34 243.18369:20 243.23714:16 243.26888:603 243.28868:5556 244.06834:19 244.08980:17 244.10571:64 244.12314:63 244.13994:60 244.15695:90 244.17363:39 244.19131:18 244.20769:87 244.26300:35 244.28648:422 245.14407:17 245.17441:16 245.21353:26 245.85265:16 246.14551:18 247.19044:16 248.21091:17 249.11536:16 251.11577:17 251.13376:17 251.32498:16 253.08479:19 255.11842:16 255.15683:18 259.20569:21 259.40414:19 262.19116:16 263.14975:21 263.17410:16 265.13098:16 265.24924:16 269.12634:19 277.19281:16 277.21136:18 279.11337:17 281.17517:22 283.14566:16 293.17233:21 295.10312:17 297.11740:16 297.17014:18 298.16077:18 299.11707:21 303.22525:16 305.16788:18 305.98422:60 306.86072:18 307.18094:16 307.19781:16 311.13620:16 311.18414:17 315.14197:23 316.12976:19 318.15005:16 321.11438:21 323.14584:20 324.17648:17 324.23648:19 325.17471:21 329.16995:16 331.19791:16 332.99878:18 333.30615:17 337.17361:17 345.12619:21 345.92944:16 349.18689:16 349.20065:25 352.20953:18 353.25690:16 357.19565:16 360.31491:17 363.18457:21 366.27917:19 369.18298:19 374.97656:17 380.10632:16 381.19809:16 383.21432:17 385.15283:16 389.29575:19 391.14426:22 393.27856:18 399.29370:17 399.86386:16 401.28293:32 407.18121:25 410.05798:21 410.14767:16 411.23444:22 412.20816:25 414.18567:17 416.45251:16 418.32642:16 419.18820:22 419.20999:17 421.24274:17 425.18323:20 426.12555:16 432.34265:16 434.29480:16 434.85922:16 435.23380:18 435.34332:19 437.21600:16 439.20093:16 447.24850:16 447.36615:16 449.38077:26 450.43173:16 453.22577:25 459.21768:17 459.41870:17 461.35385:16 463.29086:16 463.38748:17 469.23569:17 475.41354:16 478.24594:19 481.33493:21 483.16525:16 489.35608:32 493.32489:17 495.33307:18 495.94977:16 507.22629:16 509.22394:19 509.28922:16 510.24588:16 510.29642:19 510.42432:18 511.38739:20 519.35010:26 529.40771:16 530.53003:17 531.40094:16 531.42078:21 534.38257:19 535.31854:19 539.42200:19 545.34241:16 545.46454:16 545.52673:18 547.37012:16 550.40424:16 551.31952:16 551.37170:16 555.15302:16 557.54944:17 559.47406:18 559.53778:16 564.24475:19 567.56561:16 568.89825:17 570.39038:17 570.81671:18 572.45935:16 573.43658:16 573.51019:26 575.46808:17 579.36700:16 585.49847:16 587.49426:22 588.95850:17 589.49438:21 590.37097:17 592.39050:17 597.15216:16 601.57397:16 602.71429:16 605.53101:18 607.35828:16 607.46185:16 609.44232:16 611.47589:18 616.38080:19 617.57031:17 618.45959:33 619.45178:19 625.44604:48 626.26166:17 628.53748:16 629.43579:16 635.49500:17 642.62793:21 643.53052:26 649.46063:16 657.61615:17 659.53925:18 660.44312:17 661.59576:19 663.45050:22 664.41882:19 668.41656:16 670.61267:17 671.59149:22 673.38452:16 673.42499:17 674.60522:16 675.31665:16 675.46149:19 685.44293:17 685.63739:16 687.59650:17 693.55847:16 693.62543:33 702.47418:16 702.59833:18 702.67987:17 703.55157:16 708.50189:38 709.49030:16 713.57062:26 713.62549:17 717.52643:21 718.50372:17 718.58643:18 722.96075:16 723.61798:20 724.42883:17 727.52777:16 729.01666:22 731.51379:17 736.14111:16 736.45612:16 737.42059:16 737.53198:19 739.54413:16 741.66516:29 743.64679:16 745.61041:37 753.93372:17 754.42200:16 756.50494:16 757.93744:19 758.52814:18 758.57123:16 759.66931:16 761.45758:18 763.53339:17 765.51056:17 767.43817:16 769.68335:16 770.51495:16 771.45886:17 772.48804:16 773.31647:18 773.69263:31 775.53491:16 775.63129:16 776.42627:20 777.55902:17 782.38159:18 783.39374:16 784.39154:16 784.51874:42 785.50513:32 785.54529:32 786.51288:21 786.56824:16 789.50391:17 789.53870:17 789.68036:17 793.54974:16 793.57904:17 793.66583:16 800.74298:16 801.61224:18 801.69165:23 803.28357:16 804.10608:16 807.83411:17 808.72998:16 810.54144:16 813.38721:16 813.61609:16 815.68207:16 821.58514:16 825.79083:18 831.67841:17 831.70911:26 832.41431:19 840.56104:16 841.71051:22 842.77161:17 843.47620:19 843.71729:25 844.68579:20 845.55060:16 846.83777:16 848.66809:16 856.58594:17 857.59039:20 859.64270:18 864.62372:18 868.71222:16 873.55981:18 874.99762:19 878.57288:16 885.70178:18 886.74213:16 887.58582:16 887.61285:19 887.73438:19 888.62903:16 889.45154:17 889.59296:16 889.77435:16 903.43982:17 903.55157:74 903.61182:79 903.65015:147 903.71490:142 903.76013:31 903.79553:16 903.83533:16 904.06464:17 904.38940:17 904.41937:16 904.45435:17 904.49670:89 904.55542:103 904.59473:136 904.64294:223 904.72662:1174 904.77631:195 905.36993:17 905.41559:89 905.44928:55 905.49048:201 905.53241:134 905.58838:150 905.63147:184 905.67194:364 905.71014:273 905.75745:339 905.80090:70 906.45367:54 906.53223:73 906.58051:69 906.61676:139 906.64746:115 906.68365:151 906.73682:83 906.76733:118 906.82349:46 906.92676:16 907.17804:16 907.35040:16 907.38507:39 907.45642:124 907.50763:145 907.55908:105 907.62848:135 907.67560:244 907.71460:258 907.79871:17 907.84546:16 908.39056:17 908.42914:16 908.56744:37 908.66449:52 908.77386:16 909.60785:16	16448.6	8910.42	5631.29	9749.48	10998.3	17167.8	10343.7	11630.4	7748.9	5915.41	14372.8	7529.18	9495.18	9975.75	6035.89	8904.02	3664.69	10164.1	15748.9	11534.3	49698.1	26653	38679.9	19887.1	38271.7	27827.1	21313	14510.8	20576	25487.5
27201	14.669	904.735	Unknown	[M+H]+	null	null	null	541.038	559.329	429.77	648.717	303.304	1245.57	503.951	1021.09	449.72	445.029	410.24	351.298	518.518	282.615	298.95	252.256	342.791	573.976	907.868	425.922	4982.47	1732.74	2605.26	2031.26	2183.98	2358.06	2172.46	2427.4	2669.56	1215.19
27202	2.744	904.772	Unknown	[M+H-2H2O]+	null	null	null	20.9581	51.8928	60.5834	32.5786	211.422	65.8199	1115.03	669.581	322.496	97.9539	537.087	359.468	111.387	132.213	45.1399	90.7671	220.26	521.299	376.345	282.763	39.6363	64.4369	285.935	132.769	101.314	108.69	104.212	86.4385	16.9194	69.4523
27203	14.762	904.878	Unknown	[M+H]+	null	null	null	996.957	505.898	369.82	564.062	269.055	129.812	158.312	2320.64	937.259	270.715	181.949	267.075	71.8916	412.027	443.941	215.36	609.721	817.538	61.9254	1239.2	416.532	586.374	638.798	911.012	1272.43	2070.9	42.3199	1098.27	1308.43	1575.17
27204	9.973	905.009	Unknown	[M+3H]+	null	null	null	160.2	160.422	201.454	472.392	352.296	882.191	200.525	381.343	222.248	383.574	205.536	200.093	52.1597	688.479	212.747	180.042	178.945	350.641	248.704	364.637	270.733	154.962	226.271	317.168	480.171	158.951	149.154	82.7607	219.917	670.144
27205	0.52	905.036	Unknown	[M+H]+	null	null	null	184.694	71.0287	159.443	4.53772	238.822	6.15682	304.061	1113.17	807.734	442.729	0	280.362	179.317	742.927	704.457	2063.89	594.751	677.919	1425.19	1112.32	439.688	643.198	0	918.777	948.602	1959.9	888.235	500.807	465.173	79.3236
27206	10.95	905.093	Unknown	[M+H]+	null	null	null	1710.86	464.187	246.558	167.566	389.738	41.1686	194.136	368.037	309.048	197.285	997.066	606.323	465.174	505.834	110.47	781.899	484.83	445.733	1216.02	0	1902.17	208.83	198.758	67.2614	117.415	770.1	194.896	864.603	250.621	346.15
27207	0.504	905.146	no MS2: (3S,4R)-7-hydroxy-3-[(3S,4R)-7-hydroxy-4-(4-hydroxyphenyl)-2-oxo-5-[(2S,3R,4S,5S,6R)-3,4,5-trihydroxy-6-(hydroxymethyl)oxan-2-yl]oxy-3,4-dihydrochromen-3-yl]-4-(4-hydroxyphenyl)-5-[(2S,3R,4S,5S,6R)-3,4,5-trihydroxy-6-(hydroxymethyl)oxan-2-yl]oxy-3,4-dihydrochromen-2-one	[M+K]+	C42H42O20	Coumarin glycosides	null	1514.03	494.299	807.361	992.274	349.391	91.3299	557.266	1674.47	885.37	108.238	2226.2	722.302	201.297	1617.16	1103.41	747.854	236.853	908.735	2879.21	1651.83	673.689	184.097	523.478	0	8.99346	3.42537	2242.72	629.46	606.755	1369.59
27208	2.363	905.237	no MS2: h_166_andarine_s4	[2M+Na]+	C19H18F3N3O6	Acetanilides	null	539.662	1908.94	549.11	1447.5	658.674	108.13	547.97	620.972	1641.58	1414.9	228.699	2514.7	717.3	375.752	1162.97	593.255	830.022	1263.37	2313.93	509.697	981.273	2023.93	1049.17	1122.6	505.199	741.579	1480.51	2514.38	335.578	677.405
27209	0.49	905.241	no MS2: h_166_andarine_s4	[M+K]+	C19H18F3N3O6	Acetanilides	null	1168.8	202.594	420.422	924.352	1113.06	24.2669	159.743	470.777	384.437	79.4232	370.894	2226.85	1809.03	68.8513	79.5146	934.893	158.577	4407.61	888.686	81.0557	1797.75	0	2310.53	438.938	582.857	1004.41	363.792	257.282	154.149	498.831
27210	14.761	905.312	no MS2: (2R,3R,4S,5S,6R)-2-[[(2R,3S,4S,5R,6S)-6-[4-[3-[3,5-dimethoxy-4-[(2S,3R,4S,5S,6R)-3,4,5-trihydroxy-6-(hydroxymethyl)oxan-2-yl]oxyphenyl]-1,3,3a,4,6,6a-hexahydrofuro[3,4-c]furan-6-yl]-2,6-dimethoxyphenoxy]-3,4,5-trihydroxyoxan-2-yl]methoxy]-6-(hydroxymethyl)oxane-3,4,5-triol	[M+H]+	C40H56O23	Lignan glycosides	null	199.872	922.444	982.925	1362.92	77.2612	1445.87	681.114	2915.2	160.367	1118.43	761.463	7.91333	437.784	301.783	792.778	482.077	1328.36	1886.44	1236.2	1678.9	813.357	538.632	169.508	5.45039	791.437	357.963	1476.17	989.664	787.314	503.928
27211	6.313	905.35	no MS2: (2R,3R,4S,5S,6R)-2-[[(2R,3S,4S,5R,6S)-6-[4-[3-[3,5-dimethoxy-4-[(2S,3R,4S,5S,6R)-3,4,5-trihydroxy-6-(hydroxymethyl)oxan-2-yl]oxyphenyl]-1,3,3a,4,6,6a-hexahydrofuro[3,4-c]furan-6-yl]-2,6-dimethoxyphenoxy]-3,4,5-trihydroxyoxan-2-yl]methoxy]-6-(hydroxymethyl)oxane-3,4,5-triol	[2M+H]+	C40H56O23	Lignan glycosides	null	430.777	465.424	230.015	537.734	152.309	337.894	1274.88	1322.17	302.554	521.56	280.008	324.98	293.51	382.5	281.819	160.391	142.088	113.16	590.401	133.661	375.942	391.628	220.143	642.717	390.089	289.447	481.882	310.918	167.207	599.832
27212	0.414	905.351	Unknown	[M+H]+	null	null	null	0	1107.79	20.3155	460.337	320.783	1804.98	98.0973	2510.48	1942.14	94.3238	955.067	0	252.817	584.471	431.711	82.6636	0	165.115	98.7015	532.202	341.256	0	23.7201	95.3698	0	354.352	0	219.965	248.193	1022.47
27213	5.538	905.444	no MS2: (8Z,8'Z)-1,1',6,6'-tetrahydroxy-5,5'-diisopropyl-3,3'-dimethyl-8,8'-bis(((4-((E)-p-tolyldiazenyl)phenyl)amino)methylene)-[2,2'-binaphthalene]-7,7'(8H,8'H)-dione	[M+Na]+	C56H52N6O6	Lignans, neolignans and related compounds	null	12861.4	2658.82	9906.29	6473.7	21064.5	1178.5	4592.3	3211.93	11518.7	6712.57	19213.8	16299.2	15887.2	12014.4	8719.31	9060.31	4911.58	18609.8	13252.6	13393.4	3150.47	14474.2	8604.86	18045.9	16859.8	17480.9	25610.4	25966.9	4379.8	16375.9
27214	10.457	905.449	no MS2: (8Z,8'Z)-1,1',6,6'-tetrahydroxy-5,5'-diisopropyl-3,3'-dimethyl-8,8'-bis(((4-((E)-p-tolyldiazenyl)phenyl)amino)methylene)-[2,2'-binaphthalene]-7,7'(8H,8'H)-dione	[M+H]+	C56H52N6O6	Lignans, neolignans and related compounds	null	348.73	583.923	265.484	530.218	499.142	332.836	430.777	725.314	487.27	834.312	275.333	715.185	286.938	180.524	181.275	535.493	302.549	872.327	766.131	386.032	6901.17	2438.73	5303.13	18276.2	5952.25	5378.89	1125.55	6667.57	1788.02	8623.5
27215	11.269	905.45	no MS2: (8Z,8'Z)-1,1',6,6'-tetrahydroxy-5,5'-diisopropyl-3,3'-dimethyl-8,8'-bis(((4-((E)-p-tolyldiazenyl)phenyl)amino)methylene)-[2,2'-binaphthalene]-7,7'(8H,8'H)-dione	[M+H]+	C56H52N6O6	Lignans, neolignans and related compounds	null	178.277	510.921	193.052	750.64	811.862	874.081	363.695	669.757	1377.73	3478.34	9433.57	909.895	1195.01	329.553	441.822	1818.3	5544.18	1459.57	1045.73	273.083	1381.12	723.547	604.261	1284.92	1386.34	2905.05	1459.05	1511.35	629.236	1230.7
27216	11.024	905.45	no MS2: (8Z,8'Z)-1,1',6,6'-tetrahydroxy-5,5'-diisopropyl-3,3'-dimethyl-8,8'-bis(((4-((E)-p-tolyldiazenyl)phenyl)amino)methylene)-[2,2'-binaphthalene]-7,7'(8H,8'H)-dione	[M+H]+	C56H52N6O6	Lignans, neolignans and related compounds	null	1135.45	885.072	225.247	721.881	473.909	724.936	595.119	890.357	354.246	1147.5	10024.1	3017.52	6181.29	2366.15	1323.76	5910.7	193.773	6562.91	6199.61	5552.78	312.744	727.783	966.464	934.168	445.293	1346.87	1435.41	1584.91	729.679	1505.59
27217	5.713	905.454	(7S,9E,11S,12R,13S,14S,15S,16R,17S,18S,19E,21Z)-26-[4-carbamoyl-4-(piperidin-1-yl)piperidin-1-yl]-2,15,17-trihydroxy-11-methoxy-3,7,12,14,16,18,22-heptamethyl-6,23,27,29-tetraoxo-8,30-dioxa-24-azatetracyclo[23.3.1.1^{4,7}.0^{5,28}]triaconta-1,3,5(28),...	[M+H]+	C48H64N4O13	Macrolactams	103.03394:16 103.03961:24 104.10615:35 105.03143:17 105.06816:16 106.07832:18 107.08250:39 109.09695:22 109.10767:17 110.09764:31 113.05457:16 115.95634:35 118.93313:16 118.99865:25 119.00711:87 119.01324:177 119.08737:21 121.07265:21 121.09220:20 121.10086:20 122.10604:18 123.07771:21 123.11543:16 124.99379:54 125.00123:82 125.00793:73 125.09264:44 126.02682:16 127.00011:16 128.18958:32 129.04657:17 129.05380:18 131.03714:49 131.04976:309 131.08223:16 133.04758:49 133.09993:109 134.98201:30 135.04080:26 135.06854:16 135.11086:21 135.11853:58 136.11787:20 137.01199:54 137.02130:151 137.10341:17 137.12740:19 138.09044:18 139.07800:28 139.09090:16 139.94371:17 141.00708:16 141.01840:57 143.07979:19 145.04312:16 145.05006:23 145.06160:35 145.09766:41 145.10803:41 147.11940:18 148.12080:16 149.02296:17 149.13530:96 151.10825:18 151.15755:16 151.62021:16 151.86020:20 152.99199:16 154.08080:41 154.08936:35 155.09192:18 156.03365:16 158.08318:16 159.02304:37 159.03101:14 161.12645:36 161.13506:32 163.00114:31 163.05637:76 163.10634:18 163.12317:22 163.13438:23 163.14922:102 164.06329:17 164.15347:17 165.02966:18 165.07086:18 165.11932:20 166.05766:40 166.07526:18 167.03044:38 168.13614:17 169.04652:16 169.05377:16 169.06616:16 170.08369:19 170.10510:16 170.12152:55 171.00838:16 171.12192:16 173.11945:16 173.14221:18 173.97092:19 175.00571:35 175.14789:16 176.03877:19 177.16180:76 178.04619:19 178.12111:23 179.03377:34 179.13963:16 180.08028:16 181.01537:34 181.03609:17 181.05128:21 183.10173:16 183.11777:22 184.01653:27 184.07191:6196 185.03603:20 185.04453:16 185.05547:19 185.07471:179 185.96326:16 186.07993:37 186.96843:16 187.01437:22 187.02284:16 188.11995:16 189.16212:184 191.00533:19 191.11334:23 191.14986:36 191.17651:53 192.06729:19 192.09573:22 193.15044:17 195.09894:36 195.17320:35 196.95355:22 197.00838:17 197.09239:22 197.11154:20 199.01349:56 199.02748:17 199.15164:16 199.16031:19 200.01309:17 200.02458:26 200.96765:18 201.00421:20 201.12402:18 201.14326:25 201.16908:85 202.03806:16 202.06956:20 202.16292:16 202.18109:18 202.87259:20 202.96185:21 203.14021:26 203.17107:124 203.18729:44 203.98428:16 205.07951:21 205.12206:32 205.15514:32 205.19691:21 206.04451:17 206.06448:18 206.08296:33 207.02991:21 207.17142:19 208.98988:16 209.02602:18 209.04111:42 210.03030:26 210.07152:20 211.00742:16 211.02750:22 211.06398:26 211.14351:28 211.96138:16 211.97771:21 212.07932:22 213.03218:18 213.11971:19 213.14688:18 213.15996:25 213.95595:16 214.04742:16 215.00926:16 215.17169:41 217.01579:16 217.04126:17 217.05516:16 217.13515:16 217.15022:16 217.19377:148 217.21011:28 218.18573:16 218.20212:34 219.04317:18 219.13396:40 219.14505:17 219.16351:19 219.21594:17 221.04335:25 221.12268:19 221.19035:17 221.20390:16 221.22716:20 222.08655:62 222.10081:25 223.11658:24 223.94522:31 224.08640:23 225.02293:38 225.16205:36 225.21680:30 227.03389:17 227.04408:101 227.05829:246 227.16216:19 227.18935:16 228.04733:19 228.08557:18 228.19547:20 228.35799:16 229.01865:19 229.07323:16 229.15051:19 229.18845:49 229.20059:61 229.96588:19 230.04538:16 231.00665:22 231.18250:34 233.01363:17 233.99297:16 235.12756:16 237.10535:17 237.14682:18 237.18881:35 237.81348:16 238.07523:18 238.14714:16 238.20793:27 240.10226:25 240.40820:26 240.96187:17 241.05093:17 242.14005:18 243.18613:16 243.20540:100 245.06337:26 245.18977:30 245.21695:18 245.96637:21 245.98807:35 246.10031:16 247.19655:25 247.94945:14 247.96074:37 248.96118:21 249.06505:18 249.19649:21 250.09827:16 250.13731:17 250.18246:18 251.10175:20 251.16273:42 252.00230:25 253.07632:19 253.16852:18 254.06563:24 254.10416:16 255.04465:32 255.11050:20 255.14610:16 255.15916:17 255.18987:18 255.22110:20 255.96808:21 255.99030:23 257.02118:18 257.05527:34 257.08124:23 257.20731:25 257.22519:81 257.24133:17 258.10291:17 258.23831:17 259.02258:35 259.07556:21 260.15988:16 261.22244:23 261.61215:19 262.20358:16 263.96481:18 264.03876:16 264.06757:17 264.13858:17 264.85953:18 264.96942:21 265.17545:18 266.04037:20 267.20969:50 267.21976:19 267.24356:24 268.11115:17 268.98157:21 269.06427:19 269.17038:37 269.20706:17 269.22635:38 270.13907:20 271.04218:1191 271.10168:18 271.10944:30 271.16000:22 271.95328:19 272.03442:63 272.05554:65 272.12589:16 273.00177:19 273.04742:19 273.10947:26 273.97729:16 274.13632:18 275.20389:17 278.07166:18 278.95816:26 279.02597:19 279.09109:21 279.11697:24 279.16901:25 279.19812:22 279.97809:18 280.98218:22 281.04581:16 281.06030:53 281.06934:20 281.57413:17 283.00241:16 284.01599:23 284.14993:23 285.21283:22 286.08902:16 286.22418:26 287.06009:37 287.07068:64 287.23547:23 288.07117:16 289.04114:25 289.05365:17 289.21817:16 289.22946:17 290.06076:21 290.10437:18 291.06555:16 291.10049:20 291.15692:19 291.95496:17 292.03015:18 292.04398:18 292.97113:16 293.03171:16 293.12106:20 293.20816:16 293.67630:17 295.05878:18 295.08118:17 295.10165:35 295.16101:18 296.18146:18 297.05081:16 297.13629:16 297.15915:25 297.18005:51 299.06943:112 299.08664:37 299.99103:20 300.09454:20 302.19550:20 303.01422:17 303.05228:17 303.14633:22 305.09103:16 305.13345:19 305.15164:17 306.00201:17 307.02530:17 309.12402:22 309.13464:19 310.13742:17 310.41177:22 311.02441:16 311.05646:88 311.07813:517 311.10089:61 311.18890:18 312.06580:18 312.08255:34 312.09631:18 313.24643:16 314.06464:19 315.03220:21 315.06775:45 316.91278:18 317.09680:18 317.11838:46 317.22308:21 320.09924:31 321.05466:16 321.08737:37 322.37350:16 323.04257:18 323.07611:466 323.17920:18 323.21402:26 323.23712:17 323.29388:16 324.06680:31 324.08463:101 325.08997:20 325.27869:23 326.02792:16 326.58844:17 326.99384:23 327.82086:17 330.54510:16 331.04898:21 331.13464:16 332.24164:16 333.02603:17 333.05493:16 333.23346:16 333.25244:18 334.08148:25 334.24374:16 335.06189:17 335.20349:25 336.24710:18 336.96634:16 337.13684:16 337.15289:19 337.28326:22 337.98291:16 338.04800:35 338.22116:17 338.27271:16 339.07462:16 339.08817:21 339.10358:22 339.97754:17 340.19650:22 341.00470:18 341.01874:19 341.03030:16 341.05649:16 341.09207:467 341.11780:53 342.06384:17 342.08594:75 342.10184:23 342.12524:41 342.14523:23 343.04321:22 345.17300:16 346.95209:16 347.10251:16 347.24576:16 347.26974:21 348.18030:16 349.14163:26 349.22180:17 349.24103:17 351.14056:19 351.20322:18 351.70047:24 352.10358:26 352.24869:22 354.12827:23 354.14539:17 354.84076:16 355.06357:1149 356.04340:71 356.06256:102 356.07770:27 356.09595:33 356.97598:16 357.05911:16 357.08170:18 357.11960:34 358.12604:19 359.04117:20 359.09418:16 359.10614:19 360.10385:19 360.64767:20 361.07669:141 361.20840:16 362.02505:16 362.04056:20 362.07574:18 362.12375:19 363.01749:16 363.08130:22 363.11847:17 363.32346:31 364.02069:19 364.14178:17 364.15521:16 365.04736:16 365.32440:16 366.21420:19 366.31174:16 367.03372:96 367.05563:344 367.07523:161 367.16354:16 368.07584:104 368.11905:16 368.20346:16 370.11789:16 371.14459:19 371.38101:16 372.05798:16 372.15570:18 372.20883:19 373.10135:17 373.18481:18 373.22379:17 373.24005:17 375.22391:23 376.20212:20 376.24573:36 377.01544:21 377.05072:17 377.13254:25 377.19748:20 377.43448:29 379.08517:16 379.13181:17 380.10596:66 381.25552:18 381.97971:17 383.13333:16 383.20792:17 384.01138:17 384.19257:19 384.95544:17 385.05032:155 385.07388:1133 385.08926:440 385.13837:22 385.92233:16 386.07126:265 386.09204:93 386.14209:16 386.24680:19 387.08279:49 387.09860:48 387.14368:16 387.18820:16 387.21185:17 389.09979:17 389.98746:17 390.09894:20 391.20758:16 392.10587:16 393.19766:19 393.34149:19 394.21188:43 394.44876:18 395.05090:22 395.11984:16 395.21902:17 395.26511:16 395.67676:34 397.09341:16 397.11859:16 397.18857:20 397.31778:16 398.03827:18 398.28397:17 399.11392:37 399.13574:16 399.24570:16 400.14352:19 400.17560:33 400.19635:16 401.05725:20 401.11676:17 401.15607:16 401.21899:19 401.24008:16 401.28387:22 402.19125:16 402.22012:17 402.23883:18 403.06131:149 403.08740:1052 403.17447:26 403.24170:17 403.34467:21 404.05707:53 404.07132:55 404.09503:115 404.11386:53 404.14255:18 404.15701:21 404.22906:18 404.57083:28 405.07510:49 405.10461:21 405.14862:38 405.20258:19 405.23544:52 405.27963:16 405.32965:71 405.34222:75 405.36188:194 406.07730:17 406.18335:22 406.32690:19 406.35315:115 406.37909:16 407.04291:16 407.08273:19 407.16199:27 407.21469:41 407.22910:16 407.31833:27 407.35272:71 407.37192:66 407.39517:16 407.97964:16 408.09335:16 409.13672:36 409.15820:20 409.23352:16 410.20239:17 411.03940:58 411.20544:18 411.25418:16 412.23825:18 412.31247:21 412.33832:18 413.03070:50 413.06171:35 413.17114:16 414.03702:16 414.11047:16 415.08560:38 415.18427:21 415.20279:16 415.82431:20 417.13297:24 417.22293:21 417.25153:17 417.72571:31 418.05701:16 419.02631:23 419.05252:33 419.07568:19 419.24084:18 419.30643:19 421.07190:37 421.10214:100 421.12912:16 421.36200:36 422.20621:18 423.09677:25 423.36154:1037 424.26086:17 424.34637:36 424.37268:179 425.08511:16 425.33011:17 425.37643:20 425.38919:43 425.72656:21 426.04733:16 426.07861:18 427.03693:19 427.07919:22 427.12057:20 427.16760:18 428.03485:17 428.29181:19 429.04385:573 429.06723:2711 429.11398:17 429.27927:41 429.30396:25 429.94308:17 430.04202:34 430.05933:153 430.09177:141 431.06235:57 431.07751:59 431.09259:23 431.18744:16 431.21680:21 431.89084:16 432.05670:17 432.07172:18 433.08563:18 433.29636:16 435.33029:19 436.91916:21 437.17203:66 437.19110:108 437.31918:21 437.33557:35 438.17044:18 438.19635:37 438.23795:17 439.18176:17 439.21204:20 439.53677:16 440.35727:17 441.33862:18 441.35654:86 441.37341:70 441.39038:27 441.93533:17 442.38034:21 442.40927:19 443.25275:20 444.06259:20 444.15915:16 444.67694:19 445.05814:16 446.15616:37 446.26645:25 447.07388:9731 447.15805:17 447.83395:19 448.07959:1448 448.10800:149 448.15121:16 448.91043:24 449.06183:349 449.08792:148 449.10416:87 449.74567:29 450.07303:17 450.10654:20 450.44839:28 451.14569:32 451.17789:16 452.14230:26 452.26877:18 453.13791:18 453.15924:16 453.19571:19 453.23621:19 453.57736:26 453.88525:18 455.19501:16 455.28604:21 456.27902:16 458.10236:20 458.99591:16 459.05649:18 459.18207:21 460.11154:16 460.89764:19 461.32175:30 463.25745:21 463.32535:41 463.97305:20 465.03192:18 465.05576:44 465.08615:250 465.12906:24 465.28375:21 465.29816:16 466.05975:18 466.09387:36 466.18179:26 466.34561:18 467.10742:36 467.24509:22 467.98886:18 468.18161:16 469.37558:29 471.11664:19 472.05569:16 472.12479:17 473.09518:19 473.14395:18 473.16806:17 473.27493:17 475.00769:27 475.08063:20 477.02490:19 477.28149:21 477.37155:18 479.27133:16 480.11621:19 480.98727:18 481.06061:18 481.25867:17 481.37274:89 482.06305:21 482.36212:17 482.38263:17 483.23050:16 483.36847:16 484.03653:20 484.20276:16 484.27975:16 484.33539:23 485.16064:20 485.24908:33 485.29736:32 487.34390:16 490.08875:19 490.13416:18 491.16235:19 491.20486:18 493.13547:17 493.15308:16 493.18414:16 493.28214:18 494.25360:19 494.27719:32 494.30157:26 495.09024:16 495.30673:16 496.22784:16 496.30313:17 496.85635:38 497.32489:21 498.89630:16 499.07425:16 500.75766:19 501.33151:16 502.01190:16 503.71350:17 504.07254:24 504.32114:17 504.44876:17 504.79306:17 505.25174:22 506.21991:17 507.21277:17 509.25092:18 509.38351:17 510.95102:18 511.33350:16 513.25470:19 514.14832:18 516.26563:17 517.00067:22 517.04309:23 517.25574:16 517.31744:16 517.33990:23 518.24908:16 518.64453:25 519.21381:19 520.04163:16 520.13635:20 520.16522:16 520.18030:18 521.12262:18 522.19141:21 522.24060:16 522.37024:16 522.50781:20 523.14166:30 523.25397:18 523.29535:17 524.12653:23 524.31122:16 524.41974:18 525.21216:16 525.27740:22 525.32050:16 525.35638:17 526.25629:18 527.14514:80 527.18866:34 528.15417:18 528.17896:23 530.09668:21 531.12317:16 531.20319:21 531.25208:21 531.27338:42 531.30450:16 532.25800:16 532.29248:29 533.31952:16 533.46600:20 533.87939:16 534.11426:18 534.23639:16 534.26062:21 534.33832:21 534.68292:27 535.61932:19 536.11676:18 536.70270:17 538.10400:19 538.34424:24 539.05835:21 539.22015:19 541.10394:19 541.22827:23 541.35327:17 542.11896:21 542.41241:22 543.01196:22 543.12451:36 544.05090:16 544.20477:25 544.32526:41 544.75208:16 547.11469:20 547.14966:18 547.24884:23 548.16864:17 549.14209:16 549.27850:37 549.31396:21 549.43152:17 550.14160:21 550.31433:19 551.15735:21 551.26147:19 551.30499:18 551.38159:19 553.30261:27 553.41528:38 555.09619:18 555.33661:20 557.35986:16 558.05267:17 558.98810:18 560.08099:16 560.09857:36 560.26770:17 561.23022:16 562.27722:17 562.32733:16 562.53076:16 562.82367:19 564.29431:20 564.32672:16 566.24646:16 566.28638:38 566.31067:22 566.32983:16 566.35809:36 567.08929:21 567.29840:19 567.41266:18 568.29065:29 568.76874:16 569.30383:47 571.10248:18 572.22705:25 572.26587:16 572.36176:23 573.22009:17 573.25574:17 573.27338:28 573.31940:18 573.47760:18 573.72479:18 574.34277:23 576.27411:19 577.79913:25 579.34070:17 579.60663:16 581.05017:17 581.32764:16 581.37335:301 581.40918:120 582.08374:18 582.25482:18 582.38477:54 583.02777:18 583.29645:19 583.31378:40 583.38965:98 584.47791:22 584.58722:16 586.37891:16 586.58850:16 587.33093:17 587.46704:28 587.86121:19 588.35303:18 588.55530:19 589.23810:17 589.30011:19 589.32007:21 590.22351:16 590.53717:19 592.35608:21 593.21716:16 593.33759:28 594.29858:20 596.21790:27 596.88696:17 597.23340:19 597.32898:19 597.36243:20 597.38049:16 598.31122:17 598.37653:21 598.48285:18 599.35498:17 599.39972:39 599.43976:47 600.24713:25 600.30511:18 600.40302:23 601.04773:17 601.42340:20 601.76489:28 602.33893:19 603.18536:25 603.35223:16 603.78516:16 603.91791:18 604.07593:18 604.30463:17 604.94855:19 605.15228:23 605.23401:18 605.36212:20 606.26300:16 607.22418:22 607.31171:16 607.39905:22 607.90906:24 608.28546:21 609.31952:17 609.38177:17 610.33331:18 610.35681:16 610.49548:16 611.29987:28 611.33246:20 611.38098:22 612.35010:17 613.31647:18 615.32660:16 615.38239:16 615.51306:18 616.16620:19 616.21863:23 616.31281:23 616.38141:20 617.37952:23 618.99518:18 619.31201:16 620.06238:17 620.23981:16 620.37115:16 621.31842:16 621.37885:16 622.30414:16 624.45966:19 625.37048:18 626.39551:21 627.27368:19 627.35413:35 627.40088:16 628.36182:16 629.48431:16 629.64276:31 630.18689:18 630.34235:17 631.18359:16 631.34015:33 631.38397:23 632.16364:16 632.87067:25 634.31061:17 635.18512:16 635.29938:24 635.41089:16 635.42926:17 635.58197:18 636.02325:17 636.33099:16 638.45288:20 639.08551:16 639.30890:21 639.38727:18 639.46582:23 640.28809:19 640.32202:38 640.36615:33 641.29907:18 641.33514:19 642.35358:16 644.14893:17 644.32465:51 644.48334:23 645.34937:38 645.39246:33 645.47388:35 645.50043:16 646.02368:17 646.38318:16 647.33746:18 647.36407:17 647.46088:18 647.48401:18 649.19043:17 649.32709:16 649.40399:16 649.46729:16 649.81018:18 650.37732:17 651.21680:27 651.31256:23 651.76190:19 652.21606:17 653.13763:16 653.33820:16 654.30359:27 654.32770:17 654.39093:18 655.08752:18 655.26813:18 655.79071:29 656.06238:16 656.30377:27 656.34491:16 657.33411:16 657.39026:38 657.44128:22 657.46112:17 657.82526:17 657.89978:17 658.19617:18 658.34106:19 658.37793:89 658.41113:20 659.33990:40 659.37976:64 660.19647:20 660.33521:23 660.40643:19 661.19427:16 661.28827:18 661.46039:19 661.98645:19 665.99188:21 666.28790:35 667.05737:21 670.29608:16 671.17517:20 671.34045:16 672.34192:20 672.79218:21 673.00391:23 673.32367:16 673.35876:16 674.22076:19 674.37408:19 675.28088:25 675.30615:17 675.36066:16 675.44135:21 676.33960:16 676.38770:20 677.17023:16 677.25171:17 679.12939:17 679.34204:17 679.97186:23 680.33472:33 681.11145:16 681.42535:23 683.29956:16 684.32361:16 685.13977:17 685.44788:16 685.61639:19 686.27130:16 686.35474:17 686.46405:18 687.16119:22 687.31458:26 687.37921:18 688.29822:17 688.34351:40 688.36310:15 688.40137:22 689.30499:17 689.34406:44 689.36359:56 690.34180:57 690.37512:16 690.40283:17 690.86090:20 691.30078:51 691.34680:49 691.44305:17 692.32623:18 693.29669:64 693.33075:56 694.33374:31 694.44757:16 694.73267:16 695.42053:16 695.81433:18 696.40887:16 696.44476:26 697.28552:30 697.35297:18 697.77100:29 698.32904:39 698.49146:22 699.19904:19 699.35144:22 699.37189:16 701.31097:17 701.40393:33 702.32434:16 702.37103:19 702.40912:37 702.44916:17 703.32886:16 703.34912:18 703.39899:19 704.14465:37 704.31384:18 704.39893:52 704.49176:17 705.33423:32 705.43427:21 706.32703:16 706.65454:16 707.38995:43 709.38422:21 709.42639:37 709.45831:25 709.48938:16 710.74890:19 711.17969:16 711.36987:38 712.04639:21 712.16388:16 712.31580:17 712.38080:18 713.13135:18 713.37585:51 713.47937:16 714.15430:16 714.20062:17 714.35913:33 715.27515:18 717.13885:16 717.22449:26 718.39276:38 718.44128:16 719.29681:17 719.37848:17 719.40326:37 719.45209:21 720.18433:19 720.39899:16 720.42383:19 721.03430:22 721.41864:41 722.39386:17 722.42316:16 722.93475:19 723.03522:21 723.38684:16 723.65479:25 725.20746:16 726.29932:16 726.32745:28 726.81744:28 727.36292:27 727.41296:21 727.44604:20 728.41718:20 728.43958:16 728.47797:17 729.30725:23 729.34802:24 729.44421:16 730.34808:46 730.38483:17 730.94348:16 731.35101:22 731.38507:36 731.42657:48 732.04565:17 732.26965:17 732.39941:16 732.42322:17 733.73645:18 734.12653:18 734.29138:26 735.39075:19 736.35907:27 736.40265:19 736.83075:16 737.06512:17 737.41650:19 737.78363:16 738.13043:23 738.30615:35 739.38849:43 739.47369:17 739.63080:18 739.71985:22 741.28735:16 741.37146:18 742.05243:16 742.41199:17 742.44604:20 743.08807:16 743.31360:16 743.38495:16 744.40729:25 744.94373:19 745.26801:16 745.35559:30 745.43127:16 745.79535:19 746.41156:18 746.45929:34 746.96497:16 747.25629:21 748.26349:19 749.19391:16 749.34869:16 749.37982:19 749.48077:34 749.92883:19 749.99591:16 750.15570:18 750.45642:17 751.23792:17 751.97827:17 753.66522:22 754.40094:16 754.42529:35 755.39978:16 755.46490:16 756.20496:17 757.37592:19 757.54907:17 757.84546:23 758.01440:19 758.13782:17 758.41003:20 759.17169:16 759.37372:32 759.40491:19 759.44244:17 760.11145:18 761.24103:16 761.42114:40 761.43903:16 762.35754:33 762.48804:16 763.36102:43 763.39197:17 765.37341:17 767.06592:18 767.39557:19 769.22260:25 769.47882:23 769.74384:21 770.34613:16 770.43213:16 770.70941:25 771.45654:16 772.04565:21 772.41199:19 774.39557:19 775.32111:17 775.36322:21 775.38617:36 775.73761:23 776.40460:19 776.43768:35 776.75934:25 777.31177:18 777.35980:37 777.42352:18 777.55359:18 778.06256:21 778.32581:16 779.41382:22 779.45050:16 781.23370:23 781.41559:16 782.02631:16 782.14948:31 783.24878:36 783.45404:16 783.78326:16 784.43787:38 786.01880:17 786.29486:20 786.65240:18 789.01947:16 789.38672:51 789.43085:33 789.48596:16 790.28094:19 790.41418:44 790.45496:41 791.41321:21 793.08008:17 793.23132:19 793.48108:16 794.13654:16 795.11035:16 795.53534:16 796.37714:43 796.45502:18 797.49683:19 798.31561:16 798.50568:22 798.63977:18 799.36182:18 799.39563:16 799.78174:27 800.26154:23 800.38043:17 800.41724:38 801.43054:50 802.31512:18 802.35895:26 802.44922:60 802.68469:18 803.41217:34 804.38000:17 805.35315:21 805.38257:16 805.43951:16 807.17938:23 808.13055:16 808.43396:19 809.58807:18 810.33698:18 810.41931:17 811.17749:21 811.46600:39 812.46991:32 813.42743:17 813.50049:24 813.90137:27 814.42706:19 815.20508:19 816.25970:23 816.38855:37 816.43536:54 816.84656:21 817.37506:25 817.42737:17 818.35754:16 818.44788:20 818.48474:32 819.06195:16 819.34613:18 819.38190:18 819.43909:167 819.49561:121 820.37115:38 820.41272:52 820.46381:68 820.81488:17 821.08832:16 821.11230:22 821.25171:17 821.33191:18 821.38708:16 821.42902:18 821.47369:16 821.65796:18 822.26740:18 822.36462:21 823.35901:138 823.42932:62 823.99701:34 824.39868:98 824.47076:16 824.78052:16 824.86053:22 825.04138:21 825.35687:51 825.38794:35 825.43518:38 826.42938:19 827.84143:16 828.34436:18 829.31372:30 829.35297:18 829.48981:16 829.53510:32 830.33374:21 830.42786:17 830.46094:38 831.39526:17 831.42139:34 831.46088:27 831.77020:17 832.47510:21 833.38574:20 834.24719:17 834.41742:16 835.32306:16 835.41339:16 835.45233:32 835.98474:16 836.45209:23 837.46686:61 838.41229:36 839.35486:20 840.43402:16 840.51898:16 840.74323:17 841.32495:17 841.81647:17 842.12024:19 842.45068:20 842.48022:19 843.37054:17 843.45325:16 843.52869:16 843.64227:17 843.77124:19 844.10144:16 844.44611:33 844.53638:16 845.23547:17 847.19550:20 847.37225:16 847.45319:16 847.48199:16 848.16046:17 848.32538:16 848.44135:41 849.39203:16 850.89246:16 851.14020:16 852.47473:23 853.22241:16 853.39001:16 854.01874:19 854.33533:32 854.44495:22 854.47894:64 855.27350:28 855.35217:16 856.30786:17 856.52350:70 857.12848:16 857.47003:16 857.72479:16 858.23053:17 858.30573:20 858.48993:16 858.51343:20 859.37640:17 860.43628:32 860.48914:51 860.52551:16 861.24213:21 861.45166:2192 861.50104:566 862.26410:18 862.33820:18 862.37708:47 862.45117:541 862.48975:775 863.03088:16 863.42004:53 863.43866:109 863.48401:273 864.22131:18 864.36542:32 864.39691:48 864.43903:37 864.48950:56 864.53619:16 864.96661:16 865.36395:17 865.39490:23 865.45221:19 866.38501:20 866.44611:41 867.01196:19 867.25769:16 867.38983:16 867.66254:29 868.17365:16 868.37714:53 868.41364:16 870.08875:21 870.27594:19 870.45337:21 870.52570:32 870.92413:16 871.50232:37 872.32715:16 872.35004:17 872.38336:24 872.40790:21 872.46326:69 872.53241:40 873.28284:27 873.36932:34 873.45691:19 873.49390:18 874.51575:34 874.55328:16 874.58649:16 875.23816:22 875.31262:28 876.18835:16 877.48511:22 877.71179:22 877.77039:17 878.22040:16 878.24829:18 878.40033:22 879.60461:17 881.38342:56 881.45105:34 882.01794:16 882.45892:19 882.82922:17 883.90295:21 884.77460:29 885.49011:17 885.96869:18 886.45734:20 887.43408:34 887.49152:101 887.92969:23 888.28491:18 888.46643:164 888.50812:54 888.55066:55 888.81274:17 889.38715:18 889.42206:19 889.50275:119 889.61163:39 890.29626:16 890.42706:19 890.47571:93 890.52338:18 890.56927:19 892.54675:26 894.40192:16 895.53284:16 895.85968:25 896.33716:23 896.43146:19 897.51642:20 897.80426:16 897.91089:38 899.41083:20 899.66180:16 901.27582:18 903.43091:16 904.31122:20 904.39636:16 904.42676:41 904.49353:297 904.53809:55 904.63525:19 905.03992:16 905.20996:53 905.26343:17 905.33887:29 905.45386:58847 905.58990:36 905.68079:74 905.75208:16 905.84344:32 905.90167:16 905.96545:18 905.99750:17 906.16022:33 906.23895:52 906.26343:36 906.33063:62 906.45984:32574 906.60107:49 906.82355:26 906.92004:17 906.98053:32 907.21350:18 907.33508:67 907.41583:1655 907.46344:10214 907.69989:34 907.82678:40 907.89038:64 908.04840:16 908.07910:22 908.22418:37 908.36780:108 908.44586:1303 908.50330:1926 908.56689:326 908.61597:22 908.94983:36 909.07513:16 909.38135:39 909.48541:324 909.54449:29 909.59717:32 909.71771:19 909.86566:16 910.06427:20	19273.2	20902.3	13511	31780.8	29811.7	5675.81	6613.01	21456.5	11336.8	13912.8	33156.1	25966	19181.8	19945	23076.4	16272	12255.5	39608.5	20488.9	29052.7	20441.4	15979.8	14036	26085.2	8532.87	26772.6	13314.7	8348.95	16203.4	32479.5
27218	5.213	905.459	no MS2: (8Z,8'Z)-1,1',6,6'-tetrahydroxy-5,5'-diisopropyl-3,3'-dimethyl-8,8'-bis(((4-((E)-p-tolyldiazenyl)phenyl)amino)methylene)-[2,2'-binaphthalene]-7,7'(8H,8'H)-dione	[M+Na]+	C56H52N6O6	Lignans, neolignans and related compounds	null	3321.77	5823.68	2726.07	2690.84	13366.1	2268.38	4279.03	3887.24	8688.73	9524.99	4305.07	1811.26	262.988	7114.2	718.308	6720.75	7972.86	10467.3	1128.11	1196	2228.62	3019.78	3495.36	831.108	4967.09	9068.81	14380.6	5009.66	2010.54	8259.77
27219	11.339	905.484	no MS2: (4aS,6aS,6bR,9R,10S,12aR,14bS)-10-[(2S,3R,4S,5S)-3-[(2S,3R,4R,5S,6S)-3,5-dihydroxy-6-methyl-4-[(2S,3R,4S,5R)-3,4,5-trihydroxyoxan-2-yl]oxyoxan-2-yl]oxy-4,5-dihydroxyoxan-2-yl]oxy-9-(hydroxymethyl)-2,2,6a,6b,9,12a-hexamethyl-1,3,4,5,6,6a,7,8,8a,10,11,12,13,14b-tetradecahydropicene-4a-carboxylic acid	[M+Na]+	C46H74O16	Triterpenoids	null	559.923	497.193	665.72	1163.44	1090.98	722.656	1675.59	661.221	1066.48	427.572	820.915	822.64	1178.53	585.18	387.884	1579.12	1164.43	1363.71	2224.71	312.354	1456.24	985.281	1846.7	1909.93	1812.73	1739.58	3494.38	1730.3	2350.16	1525.05
27220	9.157	905.487	no MS2: (4aS,6aS,6bR,9R,10S,12aR,14bS)-10-[(2S,3R,4S,5S)-3-[(2S,3R,4R,5S,6S)-3,5-dihydroxy-6-methyl-4-[(2S,3R,4S,5R)-3,4,5-trihydroxyoxan-2-yl]oxyoxan-2-yl]oxy-4,5-dihydroxyoxan-2-yl]oxy-9-(hydroxymethyl)-2,2,6a,6b,9,12a-hexamethyl-1,3,4,5,6,6a,7,8,8a,10,11,12,13,14b-tetradecahydropicene-4a-carboxylic acid	[M+Na]+	C46H74O16	Triterpenoids	null	4400.87	4188.22	812.746	3805.83	7554.52	775.093	1523.71	5715.46	2886.4	6271.09	4360.99	2262.36	3387	4297	4327.91	1788.9	2397.63	1676.96	4896.29	3223.82	3411.73	3032.19	2402.41	10043.7	725.383	7669.66	10334.3	2896.05	7775.91	2009.26
27221	14.736	905.502	no MS2: (4aS,6aS,6bR,9R,10S,12aR,14bS)-10-[(2S,3R,4S,5S)-3-[(2S,3R,4R,5S,6S)-3,5-dihydroxy-6-methyl-4-[(2S,3R,4S,5R)-3,4,5-trihydroxyoxan-2-yl]oxyoxan-2-yl]oxy-4,5-dihydroxyoxan-2-yl]oxy-9-(hydroxymethyl)-2,2,6a,6b,9,12a-hexamethyl-1,3,4,5,6,6a,7,8,8a,10,11,12,13,14b-tetradecahydropicene-4a-carboxylic acid	[M+Na]+	C46H74O16	Triterpenoids	null	6514.09	1316.54	257.94	8199.02	1284.43	4964.9	3870.32	13382.3	6747.71	8012.33	3445.57	4230.82	2467.79	790.214	3094.07	5592.27	1940.89	7390.77	359.831	3149.26	5387.67	2630.88	4214.15	3363.59	4530.53	4454.45	4156.72	2669.11	3091.79	3239.09
27222	11.343	905.595	Unknown	[M+H]+	null	null	null	2165.58	2041.82	1884.45	1648.06	2902.81	5660.48	4080.24	8550.19	3534.66	4300.05	2912.08	1015.98	1533.5	1782.23	3671.47	2434.62	2052.82	2896.55	1408.01	1044.34	6817.83	4745.31	3478.83	7946.61	4828.78	7821.56	12730.5	9090.36	5657.86	5299.14
27223	11.798	905.596	Unknown	[M+NH4]+	null	null	null	1383.69	1442.93	757.234	4605.79	5222.69	7942.76	2728.47	6356.44	4078.3	4944.7	3629.2	1006.26	3864.31	5022.98	2148.69	1087.77	3535.02	5101.79	5277.94	1942.22	9316.74	3194.7	3782.39	4775.06	13170.5	4499.15	2863.22	2150.16	5804.23	3965.3
27224	7.388	905.602	Unknown	[M+H]+	null	null	null	89.4942	3571.77	664.398	3884.45	4074.24	183.313	214.866	0	1384.3	1444.33	942.28	474.884	257.617	404.154	1552.99	144.652	80.9353	1464.91	144.401	651.483	425.936	311.293	50.2617	179.954	383.505	250.389	348.319	771.79	60.0617	327.281
27225	14.662	905.677	NCGC00380592-01!(26E,30E,34E)-2,6,10,14,18,22,26,30,34-nonamethyl-36-[(2S,3S,4S,5S,6R)-3,4,5-trihydroxy-6-(hydroxymethyl)oxan-2-yl]oxyhexatriaconta-2,26,30,34-tetraene-6,10,14,18,22-pentol	[M+Na]+	C51H94O11	Polyterpenoids	101.11427:16 103.12973:24 104.10474:56 104.10966:14 107.07488:18 108.07652:27 109.09842:78 111.04319:16 111.07884:16 111.11295:19 112.08070:23 113.10235:21 114.10931:19 115.77198:17 117.05889:59 118.11021:64 118.12198:884 119.07731:44 119.08852:42 119.11837:19 119.12595:79 120.13006:32 121.08315:16 122.09389:1048 123.08110:58 123.09191:175 123.10051:65 123.11758:85 124.08649:39 124.09566:19 124.10352:17 125.09032:18 126.10254:27 127.10265:17 127.10851:17 127.11604:25 127.14532:16 130.11821:21 130.16515:16 131.07469:23 131.08450:38 133.09708:44 134.10930:26 134.97632:34 135.07903:19 135.11253:33 135.12151:54 136.10716:66 136.11501:59 137.08214:21 137.10420:18 137.13380:16 139.07678:23 139.08707:87 139.11938:17 143.08209:16 143.11113:18 144.11084:16 145.09029:18 145.99702:17 146.12535:16 147.08205:16 147.11790:51 147.12390:17 148.10759:16 149.13156:24 149.13806:39 150.03421:32 150.11063:14 150.12555:301 151.07376:17 151.11400:19 151.12662:43 151.15178:21 151.67752:32 153.09302:16 153.17413:20 156.95552:20 156.96353:21 157.09924:20 157.11099:35 158.09000:20 159.09924:21 159.10774:79 159.13409:25 161.05722:16 161.12740:22 161.13571:42 162.10161:19 162.11037:35 162.14470:23 163.10124:18 163.12062:18 163.13029:16 164.13503:50 164.14256:81 164.14827:28 165.09184:17 165.13916:55 165.16524:37 166.12772:23 167.03816:25 167.09245:43 167.12239:21 167.15688:19 169.02399:19 171.12065:23 171.16248:18 172.13310:17 174.13028:20 174.13991:26 174.15349:40 175.12569:61 175.14647:19 175.15402:20 176.06642:16 176.12976:17 176.14149:16 177.06990:21 177.14342:16 177.16179:20 178.15085:35 179.06718:42 179.10474:20 179.15421:38 179.16539:22 181.04980:17 181.08870:61 181.10043:34 181.11414:59 182.16942:21 182.59016:17 183.14951:18 184.12555:21 184.14191:16 185.10291:23 185.13339:57 186.12941:19 186.23216:23 187.11938:17 189.12849:17 190.16710:16 192.15868:275 193.14444:52 194.10120:19 194.11307:17 194.14540:35 194.16125:25 195.08797:16 195.10727:21 195.13327:18 195.15457:82 196.08940:16 196.10452:23 196.13463:25 196.15268:46 197.14874:27 197.17667:18 198.14182:26 198.16228:25 199.16164:43 199.17433:92 199.19048:29 200.17813:45 200.79939:22 202.09709:21 202.12837:17 203.12267:16 204.15633:27 205.16484:17 208.06281:16 208.09933:20 209.13321:17 209.20723:33 210.13753:22 210.14714:43 211.09337:18 211.10951:18 211.15079:34 216.79207:21 218.20570:21 219.11037:19 219.13835:32 219.17030:125 219.18559:58 219.19348:29 220.08028:22 220.09926:23 220.11786:16 220.16299:16 220.17766:63 220.21489:27 220.95703:19 221.05730:16 221.07281:104 221.11520:34 221.15488:19 221.23799:16 222.10638:18 222.12177:40 222.14896:42 222.16626:16 222.18506:20 223.16885:18 224.08293:18 224.11366:22 224.13078:37 224.20006:42 225.14688:19 225.20232:30 229.11768:18 230.24779:53 231.18242:17 232.13947:23 233.12733:16 235.13022:18 236.11597:16 238.13655:33 239.23573:18 239.24930:25 240.22853:18 242.19037:28 242.21690:19 242.28461:133 243.28288:42 244.22395:18 244.24875:53 244.26334:22 245.13158:25 249.09601:33 251.09187:19 251.10254:21 251.12303:16 254.13818:16 255.23604:16 256.11227:16 257.19092:17 257.23862:22 257.25220:37 258.26083:17 258.29535:18 259.18839:19 259.20126:16 259.21927:17 261.14481:17 261.21463:20 263.09238:20 263.17703:20 263.19147:17 263.23117:30 267.01651:29 267.13925:17 267.25958:19 268.09738:19 269.21143:16 271.11978:27 271.21149:17 272.17706:16 274.17990:17 275.15509:16 275.17096:19 275.18060:37 275.19760:185 275.21671:17 276.15405:16 276.18961:32 276.21478:16 277.20697:36 277.22293:33 278.20435:16 279.10004:17 280.18375:18 280.23721:19 281.20563:16 282.20557:20 283.23422:33 283.25208:22 283.28296:20 284.03424:17 284.33682:16 284.98929:19 287.17661:27 287.18762:21 289.03259:19 289.17609:19 291.24524:18 293.13321:16 293.17258:16 293.21283:23 294.16504:18 295.15063:22 297.01379:23 297.26212:16 297.28232:34 299.20047:16 299.22217:19 300.21402:23 301.14960:17 301.20847:18 301.23489:17 301.28210:19 302.94006:16 303.17148:21 304.26254:17 305.97806:16 306.03894:25 306.27817:64 307.12531:18 307.23666:19 307.28915:17 308.19565:16 309.12662:20 309.24991:38 309.28241:38 310.14807:16 310.27173:16 311.16653:18 311.18686:19 311.21146:22 311.25427:25 311.29346:58 311.31680:17 312.24664:16 312.28888:34 313.16809:17 313.17908:20 313.26624:33 313.28055:31 314.16110:16 314.16992:48 315.17084:58 315.19894:46 315.21780:32 316.27820:16 316.96774:21 317.06491:16 317.12253:26 317.19632:56 317.21658:146 317.25067:30 318.08981:17 318.10449:21 318.23047:17 318.24182:17 319.22214:54 319.25061:37 320.21722:18 320.24567:29 322.11465:20 323.19336:25 325.16492:19 325.20663:21 325.21777:38 325.24911:19 326.02704:19 326.15771:16 328.50302:32 331.16046:16 331.18228:84 331.21222:36 331.71466:16 332.00333:16 332.17731:36 332.20407:42 333.20334:5527 333.25543:16 333.98322:16 334.05826:18 334.08456:16 334.18304:160 334.20557:791 334.22272:259 334.33173:27 335.19620:85 335.20599:195 335.22449:549 335.25305:25 336.20877:24 336.22116:22 336.24075:36 336.26636:19 337.14124:19 337.22342:16 337.26892:41 337.29480:17 339.17715:16 339.27396:19 340.20316:22 341.25970:39 341.28305:18 342.23608:18 343.14063:16 343.20404:17 347.03952:20 347.24570:16 348.30038:18 349.22943:21 350.23178:16 351.26520:16 355.04367:17 357.14322:16 357.21130:40 357.23944:25 358.21429:17 359.12494:22 359.25903:19 360.25522:16 365.19727:16 366.21973:22 367.29434:26 368.14084:20 369.30151:16 371.21429:32 372.18564:26 375.15656:17 377.03323:19 377.57538:32 378.24023:23 379.09573:16 379.17410:21 379.19272:23 380.22424:38 380.31329:17 382.20493:17 386.32303:17 387.19382:105 388.18652:21 388.20724:16 390.25592:16 390.27844:18 392.23471:17 396.19135:19 397.12863:17 397.16809:22 397.19211:16 398.17929:17 401.16406:17 401.52396:17 404.56113:17 407.27615:21 409.17776:16 409.26114:20 409.30823:19 410.16949:17 410.18924:16 410.32712:17 411.05835:19 413.34888:26 414.19641:16 415.04370:21 415.21957:16 415.23489:16 416.20349:16 419.17838:16 419.25635:25 419.30820:20 420.17612:20 421.12164:18 421.26401:21 421.31021:23 422.26514:23 424.05322:17 425.39301:17 427.15652:17 429.09003:27 429.21442:17 429.24802:58 432.26965:18 433.22067:19 433.31903:38 433.34009:16 435.31293:24 436.22525:16 436.28702:16 436.34079:19 437.18494:19 437.62979:20 439.22696:33 440.22272:32 441.23450:35 441.29797:16 442.04965:38 443.17361:19 443.24429:18 443.25818:19 445.27771:17 447.33286:19 447.37335:16 447.85672:17 449.21155:26 450.74506:18 450.84369:16 451.19229:16 451.22977:33 451.29785:17 451.67358:16 452.15750:22 452.24500:17 453.22723:33 453.44586:27 454.17233:19 456.17630:19 459.12964:16 461.16367:19 461.19705:20 462.19156:16 462.32739:33 462.90039:23 464.22748:33 467.33224:18 467.36163:42 467.38525:18 468.23529:16 469.19186:16 469.55661:18 471.31873:18 471.41373:16 472.15213:16 473.05615:24 473.18173:20 473.19824:32 473.25418:47 474.04993:17 474.18253:36 474.27014:16 475.19791:17 475.21869:70 475.24628:33 476.40726:17 476.52682:16 477.05853:19 477.37463:17 479.35852:16 481.82217:21 482.32608:16 482.44360:17 483.33926:16 483.99374:21 486.26401:22 488.33789:16 489.35263:156 489.38617:17 490.21890:16 491.21252:17 491.35349:36 491.37531:35 492.37186:32 493.11124:20 493.29526:16 495.23752:16 495.25800:16 497.28308:21 497.29849:50 499.09427:17 499.21310:16 499.36664:17 499.39456:19 500.89841:23 501.26141:22 501.27744:18 501.30804:26 501.34122:20 501.35895:16 501.42892:19 502.12469:18 502.27798:22 503.18420:20 503.27786:33 503.37668:25 505.33923:21 505.36093:17 506.11508:18 507.11835:16 507.32913:16 507.36908:16 507.40701:25 507.67014:17 510.12201:16 510.19675:16 510.28003:21 511.33853:16 512.11237:20 512.33392:20 512.37903:19 513.29852:17 513.31689:18 514.32971:22 516.11847:16 516.44391:16 517.23834:16 517.62579:21 518.34937:23 518.55212:21 519.01025:17 519.12097:17 519.21783:18 519.24329:73 519.26892:36 519.33502:19 519.36420:16 520.25323:38 520.27588:17 520.30823:17 520.47675:16 520.56653:21 521.17578:16 521.34821:18 521.42395:18 521.44043:19 522.24530:16 522.57739:19 523.40680:16 523.53857:16 524.41473:19 525.35248:19 526.38788:16 527.39056:16 529.19934:20 529.35370:19 529.39099:41 529.47363:24 530.35138:35 531.14734:18 532.57391:20 533.15033:31 533.36041:27 534.32843:19 534.56171:21 535.21283:16 535.40338:16 537.22839:36 537.39368:16 538.23334:18 538.28363:16 538.32532:17 538.47455:17 539.20221:18 540.35052:23 541.37671:33 543.41248:38 545.37170:30 545.43219:16 545.50702:21 546.47040:24 547.40607:20 547.44348:18 549.86005:17 551.34967:16 551.50299:21 552.35779:16 552.38849:20 555.40479:17 555.44305:19 556.28192:21 556.44019:19 557.17621:16 558.17780:32 559.11963:16 559.34052:20 559.38129:16 559.78644:16 560.13696:16 561.38196:16 561.40369:40 561.44684:24 562.34875:20 562.38470:16 562.40894:24 563.33234:17 565.31012:16 565.35492:17 565.40063:16 566.23669:19 567.39099:39 568.24695:24 568.37109:21 569.04510:20 569.13843:32 569.18683:17 570.33667:20 571.31586:16 571.47357:18 572.17169:16 572.46265:16 573.22552:19 573.46967:392 573.52417:29 574.44623:50 574.47028:113 574.51245:137 575.41510:21 575.44781:18 575.48706:70 576.52368:17 577.55090:18 578.35663:18 579.21246:20 579.23621:48 579.31598:17 579.40076:40 580.38416:17 581.34583:16 581.38501:39 582.36597:33 582.41516:26 583.36365:45 583.41003:22 583.82062:16 584.29303:16 585.44171:31 587.14978:18 587.43433:17 587.51849:19 587.55170:22 587.59790:17 587.99390:17 589.26660:16 589.45233:16 590.34912:19 591.21503:16 591.35400:23 591.38727:31 592.17822:16 593.31189:20 593.42249:55 593.46051:39 593.49719:36 595.30994:50 595.39868:20 595.43152:112 595.47168:194 596.13007:19 596.42230:21 596.44397:37 596.46869:63 596.49225:37 597.28857:21 597.36230:18 597.38977:26 597.47638:214 598.47675:127 598.50323:53 599.49103:90 599.51611:33 600.49396:34 601.35956:20 601.49231:16 602.42694:19 602.55609:19 602.76508:17 603.21252:23 603.44763:34 603.92963:16 604.42883:20 604.49316:18 605.06134:16 605.36511:19 605.39777:19 605.43567:17 605.48279:20 605.51215:16 605.53754:71 606.48352:24 607.41907:19 607.52081:19 607.57361:113 608.57245:16 609.21204:20 609.31403:61 609.42688:136 609.46521:93 609.53619:23 609.81561:28 610.00616:25 610.24707:19 610.28241:16 610.32355:16 610.42822:19 610.46082:75 610.59784:16 610.95630:16 611.31006:22 611.35742:16 611.44635:461 611.47443:408 611.49933:114 612.45959:315 612.48615:68 613.40240:34 613.47241:262 613.51202:37 614.47083:107 614.52289:16 615.40845:16 615.45959:37 615.53253:16 616.53308:17 617.49353:36 619.42084:18 619.51636:18 620.42395:16 621.34412:16 622.38934:16 622.44989:16 622.64075:35 623.54803:16 625.26044:20 625.37311:18 625.40637:56 625.44446:70 625.46265:41 625.48584:17 625.56683:16 626.15704:18 626.42224:80 626.45728:43 627.36566:16 627.44379:1928 627.47687:1191 628.44080:406 628.47137:461 628.49945:268 628.62970:16 629.42853:42 629.46075:261 629.49384:160 630.43378:17 630.47028:38 631.25726:25 631.49744:20 631.52228:22 631.70178:18 633.23035:16 633.41791:18 633.47076:16 634.40576:17 635.46545:18 635.49316:20 636.47589:16 636.51892:26 637.28308:16 637.31946:16 637.43573:31 637.53839:17 640.36658:16 640.51563:20 641.31854:16 641.39307:25 641.48511:26 642.24597:18 642.35010:19 643.64465:18 644.74292:19 645.01300:16 645.35461:25 647.43890:52 648.39648:37 649.43811:3050 649.63080:32 650.30804:19 650.35083:43 650.42047:421 650.45514:1009 650.98755:21 651.40753:75 651.42755:204 651.45026:527 651.48413:219 651.60577:16 651.63031:21 652.35474:16 652.42938:83 652.47711:148 653.35950:18 653.47333:50 653.49280:39 654.17780:18 654.54590:18 655.49280:17 655.57556:17 656.06781:16 656.50671:19 657.26062:16 657.48370:26 658.54572:16 659.58502:16 661.18329:19 661.75256:16 662.66760:18 663.14471:20 663.31720:17 663.41156:19 663.64081:16 664.50238:18 665.17627:16 665.25568:16 665.33398:16 665.42908:24 667.42010:50 667.48187:46 670.06866:16 671.52228:21 672.50659:34 673.41315:16 673.55713:20 674.43195:16 675.43787:16 675.50458:16 676.96057:25 677.27350:17 677.42560:35 677.46423:17 678.62048:17 679.13733:26 679.53290:16 679.63837:16 680.53345:16 680.65936:16 681.33490:16 681.39990:17 681.43823:16 681.46973:19 683.98560:16 685.41315:18 685.72253:16 685.88666:17 687.28424:16 687.49097:44 687.57916:29 689.28925:23 689.47595:17 689.62372:18 690.45563:21 690.93805:16 691.13605:16 691.22327:21 691.33136:22 691.71161:16 692.32819:16 692.46625:17 693.34399:16 693.43817:17 694.30566:23 694.39813:21 694.44641:16 694.50031:21 694.53125:17 694.58209:19 694.78784:16 696.46503:20 696.78778:22 697.52954:19 698.23370:16 698.33459:17 698.61334:19 698.64532:18 700.08942:16 701.56848:39 701.69427:21 702.46808:16 702.59863:25 702.66168:33 703.47498:39 704.43585:18 704.51880:21 704.63556:16 704.96771:19 705.31482:36 705.45117:21 705.46912:18 706.43744:19 706.47198:16 707.40277:18 707.46533:69 709.42206:19 709.44574:56 710.09027:26 710.85364:16 711.40784:26 713.44629:25 713.47620:19 715.28094:19 715.44910:17 715.63824:17 715.96545:16 716.46021:19 716.62354:21 716.65234:20 717.36499:23 717.38910:16 717.60028:18 717.83368:18 719.05786:16 719.37512:17 719.44293:18 720.12402:16 721.39679:16 721.45471:16 721.47894:36 723.48291:17 723.53748:17 724.44403:29 724.46753:16 724.52264:16 725.06232:18 725.32861:18 725.42957:17 725.45294:16 725.50775:32 726.58038:17 726.62750:16 727.19312:16 727.49750:53 728.35669:17 728.43140:16 729.43225:98 729.45966:60 729.48553:71 730.39880:18 730.43781:38 730.47827:35 730.93561:22 731.44141:34 731.51178:35 731.56812:37 731.62970:33 731.66681:18 731.88049:16 732.46344:17 732.51453:19 733.38770:17 733.40613:21 733.50208:16 733.52991:16 733.55164:18 734.43604:19 734.46283:17 734.51379:17 734.53375:17 734.99561:17 735.30042:20 735.36847:72 735.53339:20 735.58710:32 735.86646:27 736.19672:16 736.39008:16 736.46124:52 736.54242:21 737.36707:53 737.39185:60 737.47162:16 737.49622:17 737.53406:22 737.55957:23 738.43878:16 738.52698:16 738.58832:16 739.04077:21 739.37543:18 739.44446:35 739.55493:47 740.38879:17 741.28790:22 741.46442:16 743.35352:16 743.61963:19 744.48102:16 745.41785:17 746.09961:37 746.41882:19 746.48956:21 747.20178:16 747.42163:18 748.19281:18 748.48096:23 748.53040:32 748.59143:16 748.71680:25 749.35632:16 749.41418:17 749.57068:18 751.44720:18 751.50281:25 751.52435:24 752.52734:16 753.43030:84 753.46936:90 753.49567:17 753.64886:16 754.44366:17 754.60565:17 755.39368:34 755.43237:228 755.46625:678 755.49591:178 756.43274:17 756.47229:103 756.50934:46 756.54462:17 756.80756:18 757.37958:38 758.39490:19 758.50256:16 758.61749:19 759.62506:18 759.66504:18 760.30505:17 760.86066:20 761.08618:18 761.24469:16 761.39642:16 761.50421:28 763.47192:17 763.61353:19 763.94751:16 764.17194:18 765.35736:21 765.52051:35 766.47766:17 767.39050:19 767.57062:213 767.60767:58 768.41089:38 768.55304:16 768.58490:58 768.61060:33 768.63855:16 769.40167:16 769.54791:17 769.58441:17 769.60632:17 770.06305:18 770.59454:17 771.45416:19 772.64221:18 773.43994:18 773.62683:20 773.74182:16 774.36047:17 775.50812:46 775.83905:20 776.45782:17 777.58142:24 777.61560:21 777.85370:17 778.37378:43 778.47339:25 780.45850:18 780.56897:16 780.77875:33 781.11011:16 781.21307:16 781.53479:45 781.57159:36 781.61603:19 781.64227:31 782.36005:19 783.19006:23 783.34430:16 783.52283:25 783.61047:18 783.87701:19 784.05011:19 784.35150:16 785.42029:36 786.43982:16 786.48627:17 787.10809:22 788.44086:16 788.55414:16 789.56689:16 790.04327:22 790.41724:16 791.39948:19 791.50116:21 792.14478:18 792.57153:22 793.58954:51 793.77277:18 794.43011:16 794.49493:18 794.52856:20 794.56873:20 794.60602:43 795.43213:16 796.46948:17 796.55157:41 796.77106:25 797.49158:18 799.39795:16 799.53326:29 801.39362:16 802.22357:24 802.41595:16 803.21472:22 803.54749:16 805.35553:17 805.65839:20 806.36664:16 806.49823:18 806.71869:16 807.13116:16 807.28247:25 807.51251:18 807.59180:51 808.57666:17 808.61230:65 808.65814:17 809.61890:61 809.67535:18 811.86102:16 813.45306:25 813.48315:19 813.58276:18 814.45465:34 815.51068:28 815.71259:42 815.90863:52 816.55011:19 816.66876:22 817.55530:46 817.58905:127 817.64154:16 818.06433:29 818.37793:44 818.56268:18 819.39752:34 819.43005:21 819.53107:34 819.56476:34 819.63416:55 820.30463:22 820.42340:21 820.44470:50 820.47229:65 820.53247:54 820.61749:19 820.63898:57 821.39124:16 821.43817:18 821.48035:68 821.52979:18 821.56799:17 821.61877:89 822.47247:37 822.62097:25 823.31018:27 823.41388:21 823.44788:136 823.49579:51 823.57233:16 823.60541:17 824.00684:16 824.21185:21 824.51300:16 825.57867:19 828.13727:22 831.73834:21 832.49548:39 833.39410:36 834.57697:17 834.62653:21 835.32941:17 835.44714:16 835.48010:18 835.52557:17 835.62390:17 835.65698:16 836.62335:18 837.38324:22 837.45422:21 837.60236:29 837.63855:32 838.59552:34 838.62256:52 838.66077:33 839.47632:17 839.63055:19 839.67737:35 839.73083:17 840.33038:16 840.48352:55 840.56134:16 840.62622:16 840.65979:17 842.02338:16 842.48438:16 843.34326:20 843.41766:19 844.76233:26 844.85095:20 846.68176:18 847.66931:18 848.70123:23 849.01630:18 849.32208:16 849.63702:21 849.87769:35 849.90881:22 850.19653:20 850.46509:18 850.65973:16 850.72955:38 851.23596:26 851.65845:17 852.35394:20 852.64484:16 853.07874:22 853.23572:18 855.52997:16 856.14233:35 858.68396:16 859.18005:17 859.20056:35 859.41785:29 859.46747:38 859.52136:18 859.54791:16 859.59387:18 859.65466:17 859.71515:16 860.38989:35 860.42194:16 860.52319:16 860.79028:25 860.93329:22 861.52594:17 861.63635:16 861.68604:16 862.29877:16 862.49231:18 862.53986:18 862.61737:16 862.64172:17 862.82635:16 863.20667:16 863.39056:18 863.58295:17 863.61774:25 864.03760:16 864.08942:20 864.67560:16 865.06036:27 865.08179:18 865.49457:16 865.54132:19 865.64917:17 866.47711:35 866.54633:16 866.67914:16 866.69611:38 867.04724:21 867.43597:52 867.47815:16 867.81744:16 868.35101:19 869.44977:16 869.73358:16 870.31726:16 870.44220:43 870.48730:17 871.31744:16 871.69568:41 872.53705:21 872.79828:17 873.68610:205 873.72925:50 874.34259:17 874.56085:18 874.67371:16 874.72516:38 875.11169:39 876.46399:17 877.21698:33 877.52130:19 879.38397:25 879.40784:17 879.58417:18 879.89093:17 880.21954:25 880.25806:46 880.31189:33 880.45349:19 880.57330:17 880.86896:34 881.85834:22 882.60541:23 883.31281:30 883.85944:19 884.35675:24 885.52423:27 885.60132:23 885.91949:19 887.26849:16 887.65692:21 887.84149:22 888.10712:47 888.53394:16 888.61383:40 888.72388:25 888.85626:18 889.00641:22 889.55475:16 889.63739:43 889.67554:193 889.71564:136 890.19336:28 890.54681:17 890.60077:34 890.69928:112 890.74927:17 891.08350:35 891.66229:20 891.73584:17 892.07452:66 892.53174:18 893.04022:17 894.12018:25 894.73083:46 894.79095:23 896.23444:31 897.86646:18 898.05145:18 902.22260:29 902.89709:16 903.42108:16 903.62524:28 904.06323:19 904.22717:31 904.25928:36 904.38336:16 904.42261:34 904.46204:45 904.55145:35 904.64288:566 904.68567:622 904.73181:396 904.80469:120 904.86517:39 904.92841:67 904.96606:41 905.04590:16 905.10553:28 905.13440:35 905.26880:45 905.30206:72 905.35461:301 905.39960:189 905.44513:107 905.47870:71 905.51697:105 905.54871:290 905.68286:63670 905.79358:131 905.83539:160 905.89948:35 905.93164:56 905.95898:21 906.02020:32 906.07172:36 906.10632:105 906.16321:21 906.19250:16 906.25702:17 906.29407:19 906.35895:53 906.40027:163 906.43018:171 906.48132:127 906.52917:209 906.57104:179 906.68793:40302 906.80554:203 906.84515:133 906.88458:152 906.93750:38 906.98450:34 907.01337:70 907.11493:22 907.17780:127 907.22937:65 907.27338:17 907.30511:20 907.34338:16 907.37354:71 907.45056:348 907.50073:155 907.56842:308 907.69397:21892 907.80640:68 907.85327:78 907.89923:50 907.96143:16 908.05304:84 908.12598:38 908.17773:16 908.23242:19 908.25433:26 908.28278:44 908.33038:41 908.40704:247 908.44672:188 908.48047:168 908.53082:138 908.57330:105 908.60571:277 908.69843:7924 908.81439:93 908.87238:322 908.92438:48 908.98840:17 909.08209:102 909.12427:19 909.16742:68 909.24786:19 909.28021:25 909.33386:90 909.37457:16 909.44116:34 909.50275:44 909.54974:90 909.60266:125 909.64386:243 909.68512:873 909.73474:613 909.83057:18 909.86414:16 909.91602:26 910.41693:17 910.55133:17	15784.4	13494.9	9695.01	29437.9	26341.7	19518.7	33003.1	67022.1	40313.4	22988	29386.2	35381.5	23024.3	39236.2	12766.5	33006.5	28516.2	52973	32839.5	14045.8	25379.3	38864.8	16198.7	5334.86	11072.7	58589.6	95339.9	61452.4	37670.4	34664.2
27226	12.352	905.68	no MS2: NCGC00380592-01!(26E,30E,34E)-2,6,10,14,18,22,26,30,34-nonamethyl-36-[(2S,3S,4S,5S,6R)-3,4,5-trihydroxy-6-(hydroxymethyl)oxan-2-yl]oxyhexatriaconta-2,26,30,34-tetraene-6,10,14,18,22-pentol	[M+Na]+	C51H94O11	Polyterpenoids	null	5573.34	1539.51	4534.38	6309.56	4482.93	4880.11	3381.37	6993.04	4673.19	13605.4	9272.55	4105.08	6071.23	5579.59	3694.72	1892.82	4879.86	7018.41	9236.41	3602.31	1127	4204.81	5366.41	8006.11	1170.55	3342.48	2254.4	2408.24	3562.16	10693.6
27227	12.795	905.688	Unknown	[M+H]+	null	null	null	4988.63	1077.14	1074.49	4237.26	3037.34	3695.34	0	2447.49	4246.62	2172.33	1526.23	1395.3	2182.5	2650.63	1381.29	1462.01	3426.42	8842.04	3087.02	794.497	1706.71	961.191	193.012	590.498	1556.27	1787.54	4228.14	3928.18	1562.26	2960.98
27228	0.471	905.721	no MS2: "(3R,5R,7R,8S,9S,10S,12S,13R,14S,17R)-17-((R)-7-hydroxy-6-(hydroxymethyl)heptan-2-yl)-10,13-dimethylhexadecahydro-1H-cyclopenta[a]phenanthrene-3,7,12-triol"	[2M+H]+	C27H48O5	Tetrahydroxy bile acids, alcohols and derivatives	null	223.464	91.9043	0	539.904	135.562	17.2598	43.4384	660.509	1683.02	2.36152	0	483.384	204.415	134.573	234.984	755.137	0	6.46343	113.127	707.505	366.254	110.714	87.2463	0	667.34	0	52.7533	3.93901	8.3071	49.3673
27229	0.517	905.818	Unknown	[M+Na]+	null	null	null	3328.91	93.5981	98.4835	514.468	4.68512	49.6424	21.3188	107.75	0	90.7688	0	1370.86	51.8	39.1466	534.701	752.121	18.4914	170.6	230.174	109.561	65.9755	186.587	914.953	144.89	443.24	840.635	299.665	28.8881	0	181.258
27230	3.262	905.846	Unknown	[M+H]+	null	null	null	589.728	159.401	685.758	584.772	282.275	78.2104	975.826	601.087	762.248	722.924	1731.15	446.468	683.812	900.962	748.923	1113.86	236.929	1916.44	282.591	299.397	1102.91	92.6287	1145.59	69.5167	182.376	0	391.622	1652.3	250.786	1133.52
27231	4.457	905.87	Unknown	[M+H]+	null	null	null	549.695	182.736	379.252	351.405	652.913	186.428	160.148	494.5	605.034	639.654	638.456	1614.49	584.21	186.567	658.78	353.705	472.619	582.432	374.943	891.596	710.248	2153.88	1950.73	349.814	1670.37	1527.95	1118.65	1258.1	1180.06	531.906
27232	14.758	906.062	Unknown	[M+K]+	null	null	null	188.007	386.646	138.709	289.408	242.256	0	373.988	1654.37	480.562	724.14	623.643	481.432	30.4706	669.057	463.946	243.54	281.759	1431.12	232.852	178.864	723.598	85.6961	661.099	746.84	412.459	1068.01	201.611	178.706	392.671	848.316
27233	0.503	906.069	Unknown	[M+H]+	null	null	null	46.9898	330.214	147.049	1031.07	1107.11	576.985	885.217	1143.8	198.725	494.454	539.236	0	772.057	686.821	720.282	1559.27	737.014	1375.61	1235.46	237.918	854.678	35.1685	71.3834	426.101	60.9413	705.467	793.663	51.6861	464.5	2081.97
27234	10.925	906.108	Unknown	[M+H]+	null	null	null	1905.76	367.15	346.577	585.818	238.357	250.111	293.774	191.684	203.819	234.333	547.434	323.75	1088.73	121.742	443.913	540.073	485.49	419.461	590.574	605.875	3091.56	2577.23	459.12	376.294	158.363	118.273	527.03	225.754	211.821	385.172
27235	4.205	906.172	Unknown	[M+H]+	null	null	null	305.472	186.199	169.6	285.167	189.573	1223.93	596.783	117.262	294.367	214.256	275.855	59.2509	168.075	99.587	97.7938	92.0311	138.858	161.89	255.974	188.075	176.599	121.053	162.876	165.772	94.3095	276.742	0	298.51	168.054	366.397
27236	0.516	906.179	Unknown	[M+NH4]+	null	null	null	1459	1261.95	223.266	913.262	1608.32	935.214	781.013	1267.33	610.939	112.657	1232.28	208.531	1336.22	892.931	573.505	71.4823	79.9832	963.91	49.7151	518.12	171.999	301.745	672.689	371.416	678.842	1375.42	2805.26	681.685	308.568	1053.48
27237	2.423	906.236	Unknown	[M+H-H2O]+	null	null	null	219.621	605.583	561.632	845.479	1170.08	81.014	1864.65	2651.93	1377.71	1100.33	2309.22	1699.06	2067.74	464.938	208.183	1100.79	1239.6	2387.08	2386.23	2467.98	1935.85	1460.34	2078.01	1405.82	1025.78	673.127	1042.23	1180.63	891.348	1572.47
27238	4.386	906.34	no MS2: Ferri triacetylfusarinin C [M+Fe-2H]	[M+H]+	C39H57N6O15	Macrolactams	null	728.836	1149.16	907.358	351.228	1083.74	383.819	775.483	460.959	428.803	513.274	1877.64	602.499	1749.74	579.505	272.473	452.706	569.185	1401.9	1006.21	1660.52	472.557	994.304	737.581	704.187	324.718	70.3686	696.821	1058.15	519.929	1060.65
27239	0.416	906.348	no MS2: NCGC00180448-02!bis[[4-[(2S,3R,4S,5S,6R)-3,4,5-trihydroxy-6-(hydroxymethyl)oxan-2-yl]oxyphenyl]methyl] (2R)-2-(2-methylpropyl)-2-[(2S,3R,4S,5S,6R)-3,4,5-trihydroxy-6-(hydroxymethyl)oxan-2-yl]oxybutanedioate	[M+NH4]+	C40H56O22	Phenolic glycosides	null	952.643	1322.01	370.802	383.661	49.2677	1699.07	1005.45	2925.07	1249.64	0	828.816	1072.47	341.33	1348.27	659.902	81.6651	161.543	789.045	0	215.7	219.327	486.655	1094.43	54.1639	258.299	0	207.356	142.303	90.5683	446.336
27240	14.75	906.413	no MS2: (NAG)(anNAM)-AqO[3-NH2-n]	[M+NH4]+	C36H59N9O18	Dipeptides	null	3296.52	1642.41	932.341	1298.28	356.042	1106.3	1534.33	6619.34	1467.56	1512.1	2319.48	1094.91	1811.27	1910.44	1300.52	2417.69	185.688	2290.21	2184.31	1823.64	2759.47	2582.32	2708.93	3252.07	1072.59	2213.85	3579.25	875.054	2399.19	2141.18
27241	12.601	906.488	no MS2: Alpha-Solamarine	[M+Na]+	C45H73NO16	Steroidal saponins	null	738.35	164.007	174.888	159.805	528.473	339.142	266.451	157.379	434.035	219.22	1166.31	83.2784	250.887	111.931	199.343	219.916	1509.7	430.033	5321.86	2194.31	350.891	134.069	112.096	34.7466	416.551	371.027	56.8204	0	95.7882	21.7797
27242	7.133	906.495	no MS2: Alpha-Solamarine	[M+Na]+	C45H73NO16	Steroidal saponins	null	3886.59	4482.92	2221.53	10042.4	7413.2	2480.34	3125.62	4116.32	6434.53	13475.1	2605.08	967.213	531.761	954.792	1521.39	470.312	1579.71	5776.75	1711.3	525.682	669.637	57.7397	21.7594	1400.71	463.649	1882.47	1402.9	1490.89	773.205	206.323
27243	5.991	906.496	no MS2: Alpha-Solamarine	[M+Na]+	C45H73NO16	Steroidal saponins	null	11951.9	12885.2	5544.47	27347.9	25380.3	2062.6	6203.08	22099.1	15263.5	22761.2	10991.7	2880.24	4853.95	10588.3	20018.6	1031.15	2225.87	8110.88	2947.54	3023.58	455.688	1115.77	1924.85	2877.3	925.939	2442.11	2515.27	4608.17	3145.28	726.638
27244	6.154	906.498	low score: Solasonine	[M+Na]+	C45H73NO16	Steroidal saponins	104.09552:18 104.10335:73 104.11056:34 104.15356:18 105.06467:50 105.10325:38 109.06413:17 109.09867:66 109.10529:58 111.04533:17 111.07588:43 113.02225:16 113.02657:35 113.06452:20 115.03478:38 119.07806:13 119.08439:72 121.02518:19 121.09595:38 121.10581:41 121.98473:21 122.07442:18 122.09593:18 122.95439:18 122.97656:21 123.00616:41 123.07658:29 123.11842:121 123.34454:19 124.11920:18 124.64709:16 124.99270:133 125.00104:274 126.00508:55 126.08920:33 127.03816:34 127.07217:16 129.04846:84 129.06064:19 131.03156:16 131.04854:21 133.09978:123 134.10246:36 135.11496:31 135.12021:71 137.09073:21 137.13196:20 138.12811:22 139.10422:18 139.11407:16 140.07605:17 141.01852:234 144.03952:16 145.04924:52 145.09871:67 146.05132:16 146.96608:22 147.02289:18 147.05200:14 147.05949:56 147.07327:21 147.11674:61 147.12523:19 149.09462:17 149.13019:16 149.13788:20 151.04178:18 151.04825:22 152.11772:17 153.05708:26 153.08081:25 155.08304:17 155.14932:19 157.03094:16 157.09300:43 157.10066:20 159.02116:23 159.04308:39 159.07024:32 159.10956:16 159.11992:36 161.13277:29 161.50890:16 162.13142:17 163.05722:33 163.06612:52 163.14732:58 163.17477:52 165.12517:36 165.16302:22 166.05571:138 166.06403:66 166.07419:35 166.12270:20 167.14682:16 170.06020:18 170.81947:17 171.12936:16 173.04683:166 173.13463:92 173.97258:16 174.05032:20 175.11270:25 175.13271:19 175.15115:116 176.07611:19 177.03294:35 177.04819:18 177.11067:17 177.15686:126 177.17140:37 177.76137:18 178.17169:17 179.15240:16 179.17178:16 179.18333:35 180.10002:17 180.13354:28 180.66373:16 181.02933:16 181.04333:33 183.11555:19 183.97168:18 184.07249:26006 184.10507:41 184.97966:18 185.06653:404 185.08006:1081 185.89267:16 185.96750:16 186.05507:16 186.07564:214 186.08897:20 187.14391:32 187.16234:18 189.07407:16 189.13965:19 189.15926:169 189.17316:85 190.13832:19 190.16895:20 191.17293:31 191.18158:56 192.07269:21 192.17833:18 193.04283:16 193.15289:35 193.16966:17 195.12039:26 195.18297:25 196.05626:21 196.13295:19 199.01176:18 199.13171:18 199.15865:18 200.07675:25 201.11333:16 201.16217:323 202.16306:16 203.17603:280 203.18652:108 203.19511:33 204.18074:16 205.04344:16 205.14050:16 205.15985:108 205.18694:36 205.19923:87 206.09091:16 207.00069:19 207.05228:18 207.08482:16 207.16539:15 207.17581:60 208.07640:16 208.17049:16 209.15170:21 210.08107:16 211.10620:21 211.13884:22 213.02667:16 213.16252:18 214.12265:31 215.17020:71 215.18401:107 217.05798:16 217.11639:16 217.15190:82 217.17863:41 217.19128:145 217.20430:99 218.20303:17 218.21712:16 219.03973:16 219.05045:17 219.15817:16 219.17270:18 220.17497:68 222.07387:36 222.09169:209 224.09290:17 224.10892:17 224.16835:18 224.99493:16 225.11517:17 225.13184:17 225.17361:31 226.02525:18 227.07997:16 227.09042:19 227.11917:23 227.14352:17 227.18484:38 229.06190:16 229.07008:16 229.09659:39 229.18260:17 229.19295:48 229.20503:53 230.17958:19 230.20471:20 231.16788:67 231.19986:20 231.21156:34 233.19566:19 234.02773:18 234.19742:17 236.17015:16 237.04526:32 237.06439:16 237.14973:16 237.19075:22 238.00360:18 238.08469:18 238.12242:16 238.18158:16 238.19173:20 238.96962:18 239.03093:16 239.08365:17 239.10188:16 239.17610:17 240.09264:35 240.10457:57 240.18803:17 240.63153:18 241.10063:23 241.14323:20 241.19896:45 241.21452:16 242.13176:16 242.16096:18 243.05605:28 243.20888:160 243.21938:94 243.96323:21 245.11687:22 245.18718:51 245.19911:38 245.21323:16 245.95639:20 245.97041:17 246.19379:20 247.11037:16 247.19366:23 247.20209:49 247.21600:19 248.96394:36 249.08147:16 249.11852:25 249.34932:17 252.08904:18 253.19322:16 254.12590:25 254.18077:16 255.02222:16 255.04324:18 255.10796:25 255.12436:25 255.21227:75 256.08221:17 257.06750:40 257.16077:18 257.19641:17 259.07220:16 259.08517:16 259.19290:32 259.22095:17 259.25027:22 260.17093:19 261.05096:22 261.14066:19 261.15350:38 261.17102:17 261.21512:59 261.23209:16 262.08307:16 263.12613:17 263.13617:16 263.23578:18 265.05643:16 266.08197:19 266.15546:17 267.10605:20 269.04352:17 269.22513:70 270.13315:20 270.16031:16 271.10986:16 271.19370:16 271.20862:18 271.24753:61 271.98621:16 272.59729:17 273.05551:18 273.06519:61 273.09894:20 274.19159:16 275.07449:40 276.00525:17 277.07892:17 277.10239:37 278.21057:21 279.16144:19 280.97760:27 281.08734:18 281.21680:33 281.24167:17 282.07224:23 282.08948:35 282.10938:83 282.13956:16 283.01834:21 283.24866:38 283.26291:28 284.04498:19 284.06073:16 285.21091:16 285.21805:36 285.22955:43 286.99442:19 287.07336:35 287.98297:18 288.98425:16 288.99481:16 289.02597:16 289.13620:16 289.19092:18 289.26260:21 290.11487:16 290.17487:18 290.99619:17 291.03467:16 291.05853:21 291.06958:16 291.15515:20 291.18829:36 292.98425:16 293.18616:18 293.21060:16 293.22266:17 294.98358:20 295.00739:17 295.15698:16 295.17139:21 295.19632:16 295.23294:15 295.24301:17 295.25903:17 296.12894:53 297.24545:16 297.26004:41 298.14059:16 299.13959:32 299.16818:18 299.23245:47 300.12878:16 301.08887:16 301.09875:19 303.06107:16 303.07895:20 303.17084:19 305.08862:35 305.09903:25 305.13062:21 307.24368:16 308.14590:16 308.21820:16 309.07675:73 309.26266:25 310.13638:16 310.14716:28 310.99542:16 311.08264:17 311.19019:16 311.27261:68 311.99847:18 312.05420:18 312.22363:16 312.27182:18 313.02847:16 313.22729:17 313.25867:30 313.27173:25 314.20728:20 315.24503:17 316.28360:79 316.29517:55 317.14481:18 317.28992:16 317.30356:21 318.13721:16 318.28662:35 319.04935:16 319.14172:16 319.15173:23 321.04077:41 321.09082:23 321.24100:16 321.25531:22 323.11520:16 323.12900:34 324.16061:16 324.18414:25 327.18613:18 327.26038:17 327.28406:20 329.28439:29 330.00977:19 332.12686:16 333.19168:16 334.14465:17 334.21631:16 334.99774:16 335.18515:18 335.21051:16 335.25555:19 336.27548:37 337.20233:16 337.23438:19 339.01538:21 339.10028:21 340.02826:16 342.13870:19 344.13239:22 345.10059:17 346.12189:16 347.01266:17 347.03384:16 347.06622:21 347.09174:19 347.20221:32 347.28320:18 348.07645:19 349.08035:76 349.21896:17 349.29388:38 350.04199:17 350.19690:18 350.32104:16 351.02670:21 351.18857:20 351.26715:18 352.18433:16 353.21329:18 354.13068:50 355.06998:16 355.12726:19 355.15759:48 356.13254:19 356.14825:23 357.03360:19 357.16974:16 359.23083:19 360.08020:16 360.19080:19 360.26733:18 361.06976:56 361.15707:25 361.26694:16 361.28848:22 363.05441:17 363.15677:21 363.17786:26 363.19470:32 363.21930:17 363.28174:16 363.30280:32 363.32434:25 364.14786:16 365.08978:19 365.14227:17 365.28745:16 365.31516:119 366.16287:159 366.19022:68 366.30862:21 367.16455:16 367.17960:16 367.29883:57 368.16092:17 370.14008:21 371.27219:42 373.13889:22 374.27634:18 379.21030:18 379.22250:16 380.10156:39 380.30963:19 381.12955:17 381.32788:65 382.08868:16 382.17062:19 384.15710:16 385.17850:19 385.20584:15 386.79745:19 387.28433:19 388.13586:17 389.14630:17 389.22668:46 389.24515:19 389.29233:17 390.98325:40 391.08340:18 391.15134:17 391.21350:16 391.35699:17 392.01508:18 392.04590:17 393.06573:29 393.32892:16 394.20575:18 395.35468:16 395.36966:19 395.38306:17 396.13983:20 396.37354:16 397.06534:17 397.21799:18 397.34372:17 399.10071:18 399.25250:33 401.28717:22 403.33856:78 403.96164:16 403.99484:16 404.25656:17 405.22406:32 405.25247:16 405.35016:749 405.38910:38 405.52148:25 406.18933:16 406.34741:80 406.37079:16 407.14609:16 407.22897:17 407.32028:18 407.36005:101 407.38116:24 408.11334:17 408.23050:19 408.37988:37 409.15710:17 409.32535:20 409.35352:34 410.36670:17 411.16806:16 411.19217:18 411.23038:18 411.36453:20 412.18057:17 412.20480:37 414.04245:21 415.08829:21 415.22339:26 415.23871:26 415.65735:17 419.23419:21 419.30472:15 419.32175:36 420.21719:16 421.02698:20 421.32941:59 421.34946:250 421.38806:16 422.32767:32 422.35559:31 422.37585:21 423.22742:18 423.36093:3854 423.39087:382 424.23300:16 424.34119:45 424.36319:215 424.38348:67 424.57712:19 424.67148:18 425.14041:16 425.18442:20 425.21478:17 425.23462:42 425.36642:16 425.38541:18 427.35608:18 428.20654:16 428.63956:27 428.69412:27 429.07742:17 429.16528:17 431.26352:18 431.97714:16 432.14188:23 432.17255:16 433.31134:19 433.79871:21 434.25797:21 435.19153:16 435.21893:17 437.15427:18 437.31577:16 437.34451:17 437.35742:18 438.19342:23 438.22592:34 438.24554:17 438.28400:16 439.18130:19 439.20947:32 439.35986:304 439.38208:45 439.41061:16 440.21783:16 440.35352:55 440.37372:19 441.37292:253 441.39084:57 442.10675:17 442.36118:17 443.13400:19 443.18567:18 444.25687:16 446.19907:16 446.32474:18 447.05200:18 447.19513:18 448.15314:18 449.05646:17 449.32797:17 449.67691:18 449.72852:18 450.23010:17 451.16592:16 451.25900:38 452.25223:19 452.52005:18 453.06833:16 453.11478:16 453.13321:16 454.55783:18 455.21481:16 455.28732:24 455.33792:22 457.18158:16 457.38037:16 458.53741:25 459.25745:17 460.15741:18 460.29108:17 460.31375:17 460.38837:18 461.05527:20 461.19446:16 462.13831:23 462.19730:17 462.23056:16 463.22305:23 463.34192:19 463.36560:21 464.20700:16 464.23917:20 464.29556:16 466.25198:16 466.39511:18 467.14468:27 467.90405:21 468.23642:19 469.03989:16 470.30167:18 471.13864:23 471.36682:17 472.23718:36 473.32565:40 475.21573:22 476.18234:16 480.20483:57 480.22598:47 481.09772:16 481.22507:22 482.21826:32 483.27930:18 484.11652:20 485.15021:16 485.21863:16 486.20215:16 486.23691:29 487.28867:16 487.31732:25 488.17041:16 488.20541:17 488.33066:17 489.32663:16 489.35742:24 490.25995:18 491.28998:21 492.01868:19 492.18164:19 493.24323:32 494.24908:34 494.27884:16 494.29565:16 495.24374:18 496.37534:18 496.50345:23 496.69672:21 497.33585:16 498.19571:16 498.28940:16 499.26019:20 499.99207:32 500.24573:22 502.21637:17 503.31552:19 504.21658:17 504.64087:25 505.12683:16 505.24127:37 505.32571:16 506.25446:17 506.27374:16 507.27045:19 508.28506:16 508.30508:25 509.68536:16 511.20212:23 513.27332:17 515.14703:16 517.24823:26 517.27551:36 517.30103:19 519.26636:17 519.29767:16 519.39563:21 520.17877:16 520.24225:16 520.27344:21 521.29022:16 522.09546:16 523.10913:17 523.27411:16 523.59515:16 524.09595:30 524.23389:16 524.28186:17 524.32800:16 525.27802:21 526.38385:18 526.99475:22 527.21014:17 528.25189:16 528.38159:20 529.27484:18 529.89484:22 530.29510:16 530.34912:19 531.28973:19 533.24597:16 533.28949:16 534.25616:17 535.23004:18 535.27716:33 535.29468:19 536.18158:16 536.28455:40 537.30450:16 537.37610:17 537.41162:25 538.33881:17 539.26544:32 540.32263:16 541.29828:16 544.25177:17 544.37280:16 545.06024:21 546.25757:18 547.25958:39 547.38586:16 547.52533:16 548.00183:17 548.14777:17 548.26385:17 548.48108:16 549.29169:23 550.30408:16 551.24139:18 551.27917:16 551.29553:21 552.26569:32 552.28564:53 552.31287:21 552.52356:19 553.27881:24 553.41669:23 554.28491:47 554.31763:16 555.30695:17 555.37878:26 555.42816:16 555.80261:20 556.29291:17 558.22974:20 558.72345:24 559.24347:16 560.24225:17 560.28662:35 561.30981:35 561.33746:19 561.39880:21 563.05768:16 564.29205:16 564.34772:17 564.37915:16 564.94983:18 565.02332:23 565.08313:21 565.22778:17 565.26038:65 565.30902:16 565.38953:55 565.41711:48 565.68085:16 566.24109:34 566.29431:17 566.33997:19 566.76575:19 567.30487:54 568.25897:52 568.30194:16 568.33771:19 568.36652:19 568.93494:16 569.38263:16 570.27814:16 570.39532:38 571.29858:24 571.40344:18 573.21027:18 573.29828:16 573.37561:18 574.29559:18 574.33099:16 575.35358:16 576.04346:21 576.16809:19 576.21124:16 576.30157:17 576.32941:16 576.51831:32 577.33362:42 577.35956:22 578.22919:16 578.26648:16 578.35718:18 579.30670:20 581.06415:16 581.28503:19 581.30334:18 581.34314:50 581.38928:786 581.44470:30 582.14282:16 582.31818:33 582.38208:147 582.40961:78 583.30530:16 583.32300:19 583.39722:204 583.42853:69 584.30109:17 584.42419:18 585.27057:37 585.30396:33 585.36084:16 585.42651:16 587.04620:17 588.23499:21 588.28784:46 589.11969:17 589.23669:18 589.28418:17 589.32361:37 590.29156:24 590.35712:19 591.27997:17 591.32001:32 591.52472:16 592.27374:25 592.29169:42 592.31836:20 592.35071:43 592.53827:17 593.30109:33 593.34015:53 594.19946:16 595.23041:16 595.37762:17 595.40680:19 596.26428:17 596.30090:16 597.07550:21 597.16553:19 597.34808:17 597.36334:29 597.39124:17 597.48230:17 599.24872:19 599.37610:250 599.40991:528 599.80957:27 600.35199:17 600.37561:17 600.42468:35 602.33734:16 602.39337:19 602.46021:17 603.40204:19 604.22430:17 604.32922:16 605.11792:16 605.21912:19 605.70825:26 606.31610:35 606.34863:33 607.32074:17 607.85480:21 608.29388:32 609.08929:20 609.10797:17 609.33014:19 609.34930:21 610.07056:16 610.35217:16 610.65295:19 611.21033:21 611.33984:16 612.39758:24 613.41632:19 615.37958:17 616.13977:19 616.36584:41 616.39111:17 617.29095:18 617.39551:41 617.42004:24 618.31226:28 618.35217:17 618.37823:19 619.24213:41 619.31537:17 619.37042:17 621.25610:19 621.31812:16 621.42493:16 622.33264:29 622.36157:17 622.71899:26 623.31610:50 624.27844:16 624.33142:16 625.09741:16 625.33563:17 626.19897:17 626.28009:16 626.31500:17 627.05084:16 627.27588:21 627.30646:37 627.35571:17 628.31317:19 629.36316:16 629.38232:18 629.46277:52 630.17822:16 630.34644:16 631.07739:16 631.16626:19 631.38599:41 631.42078:16 631.98401:21 632.39844:18 632.72449:17 633.13501:21 633.38721:21 633.42706:18 634.32172:16 634.35345:16 634.43665:16 636.31586:18 636.35333:16 637.27393:16 637.32361:56 638.35919:17 639.29254:16 639.32617:68 640.34705:18 640.46466:25 641.29132:18 641.35864:34 642.31818:16 642.47668:21 643.06854:29 643.20593:16 643.38684:25 643.41650:33 644.30890:16 644.35571:16 644.46136:18 645.48029:18 646.36066:16 646.39771:58 646.43909:17 647.36243:16 647.42004:18 647.45386:17 649.46692:16 649.50659:17 649.53638:22 650.12689:19 650.31244:23 650.33734:20 650.46521:16 651.28705:37 652.36200:16 655.26544:22 655.28644:16 655.42664:19 656.36475:25 656.42181:16 656.49048:18 657.28101:16 657.34833:18 657.40833:16 657.92755:18 658.35693:16 658.37640:16 658.41455:16 659.16681:16 659.29767:16 659.34216:33 659.48419:17 660.25360:19 660.37274:37 660.40753:21 660.46106:18 662.36237:17 662.42218:20 662.96643:20 663.33362:16 663.45856:16 663.70911:16 664.21783:20 664.32959:39 665.36584:16 666.40643:16 667.31366:17 669.39069:22 670.35754:17 671.31006:19 671.36212:17 672.27881:21 672.32440:32 672.35681:16 672.41089:17 673.30402:16 673.33990:19 674.32025:41 674.40820:17 675.38367:18 675.40991:93 675.47925:16 676.40143:16 676.43988:32 677.05389:17 677.30945:17 678.20557:16 678.28253:16 678.38727:16 679.32513:32 679.37482:34 679.40167:41 680.39447:40 680.41437:16 681.85980:21 683.33472:32 683.75879:17 684.33002:16 684.39160:16 686.25006:31 686.27771:19 686.32214:80 686.36609:41 686.40332:33 686.48163:16 687.31940:50 687.42767:16 688.28973:53 688.31421:37 688.35126:18 688.43005:17 689.40112:33 690.34052:37 690.36023:40 690.39929:109 690.44629:16 691.36279:18 692.32654:23 693.28436:20 693.44836:19 693.93311:21 694.36835:58 695.46472:23 697.31018:89 697.34442:17 697.37286:16 698.30420:16 698.35779:34 698.41852:16 698.45380:19 699.03815:16 699.31506:88 699.36432:38 699.43469:19 700.28076:19 700.32373:18 700.37634:18 700.40497:36 700.86389:25 701.11090:16 701.33167:33 701.39343:21 702.15015:17 702.22369:17 702.31293:20 702.35181:16 702.38544:85 702.41290:22 703.32806:16 703.38196:33 704.35205:35 705.34058:16 705.39917:18 706.34015:16 706.36957:18 706.44946:20 706.47406:16 706.53479:17 707.35852:22 707.38116:22 707.48438:16 708.30310:20 708.37085:16 708.49939:16 708.52234:18 709.41211:36 710.29718:29 710.34070:16 710.38470:39 710.45294:36 710.85962:19 711.10571:16 711.29828:16 711.76190:25 712.38043:19 712.43738:18 712.45923:16 713.22827:19 713.35065:16 714.40588:17 714.90527:16 714.99109:17 715.31567:21 716.34222:43 716.37634:17 717.37701:34 717.40057:17 718.35852:21 718.41034:105 718.78345:27 719.26855:17 719.35480:20 720.22504:16 720.37683:35 720.40344:21 720.43750:18 721.38190:40 721.50757:16 721.76599:25 722.32751:40 722.40717:20 722.45746:27 722.55969:23 723.41174:61 724.42236:16 725.38397:16 725.52826:39 726.37109:19 726.41193:16 726.56335:39 727.42310:26 727.57660:18 727.80530:39 728.39343:16 729.36139:17 729.39410:33 730.30347:22 730.36572:19 730.42731:16 732.25604:16 733.25500:21 733.28040:17 734.39014:65 734.42059:33 734.49652:16 734.94647:24 736.12140:17 736.39264:123 736.50690:18 737.33374:33 737.40790:166 737.46643:17 738.08392:16 738.40735:45 738.77368:19 739.38263:36 739.43280:17 740.22003:18 740.39209:35 740.43378:19 740.46027:17 741.36676:17 741.42993:95 742.38165:52 742.42920:32 743.37341:59 743.39935:18 744.38837:33 744.41595:44 744.43707:16 744.55566:17 745.02649:16 745.39417:57 745.42700:16 745.55414:16 746.10547:16 746.39264:16 746.65314:16 747.21606:16 747.36066:17 747.43286:36 748.41003:16 749.36761:19 749.41510:69 749.44250:16 750.38934:39 750.47772:36 751.38910:16 752.85748:17 754.43372:65 755.40802:21 755.95416:23 756.42670:32 757.41010:16 757.43329:17 758.39124:17 759.36798:16 759.40228:16 759.43677:188 759.48218:33 760.17096:16 760.43158:69 760.45660:21 761.77545:19 761.84161:16 761.97253:16 762.38501:59 762.43146:94 762.47089:33 763.39178:58 763.45819:67 764.37280:22 764.39252:64 764.76721:16 764.96692:17 765.43481:53 765.47162:16 766.24780:19 766.44244:16 768.39563:38 768.45172:16 768.48993:22 768.92413:21 769.20569:17 769.30750:27 769.48267:17 770.39191:33 770.43488:51 770.47345:16 771.37897:18 772.40143:17 772.44073:69 772.83795:21 773.42517:19 773.44568:16 774.40149:16 774.42743:56 775.34857:17 776.32538:18 776.41473:74 776.46509:16 777.38153:29 777.42712:147 777.46698:89 778.14008:16 778.42969:32 778.46765:45 779.41162:21 779.47070:35 780.00232:16 781.50525:18 782.37982:52 783.37585:37 783.44312:57 783.47467:16 784.42212:45 784.45593:16 784.47931:16 785.37878:25 786.37610:41 787.39502:16 787.41748:16 787.44788:16 787.48676:17 787.53094:17 788.39972:131 788.45532:228 788.48669:55 789.39563:16 789.43713:77 789.48926:49 790.38409:90 790.41241:52 790.44855:43 790.48132:17 791.38031:16 791.59705:17 792.37299:16 792.42719:16 792.46625:16 793.35181:22 793.45709:19 793.49341:22 793.55835:16 793.99170:35 794.41229:16 795.42566:34 796.34338:19 796.37726:16 796.43744:16 796.49646:17 797.03784:17 797.42920:16 798.39685:16 798.43579:19 798.47327:17 799.41956:16 800.35406:20 800.43140:18 800.46655:72 800.51056:37 801.38983:16 801.44855:33 801.49091:18 802.43872:65 802.50458:16 803.34674:21 803.44543:78 803.49078:22 803.54236:30 804.38361:16 804.42365:17 804.47266:21 804.49982:24 804.97711:19 805.29456:22 805.37671:23 805.40668:38 805.44141:29 805.71039:17 806.44537:53 807.36389:16 807.40991:38 807.48901:17 808.42944:41 808.47302:59 809.37811:34 809.48853:16 810.46344:16 810.52808:16 811.10931:16 811.37549:16 811.41766:24 812.42072:22 813.36633:19 813.47253:19 814.40265:17 814.43323:54 814.48389:32 814.91211:20 815.37384:19 815.43414:66 815.52325:17 816.16956:21 816.39459:27 816.43677:16 816.45978:38 816.49750:19 817.36377:32 818.32428:16 818.37732:37 818.41187:17 818.52075:16 819.20850:18 819.44220:32 819.49475:26 820.46027:16 820.57013:26 820.76208:19 821.35309:16 821.40125:20 821.49707:17 822.39758:16 822.46545:20 823.52325:17 823.54889:16 824.40265:16 824.44183:21 824.99512:22 825.34711:19 825.44794:22 825.95282:16 826.07178:20 826.41766:52 826.44965:52 826.78864:16 827.45703:43 827.54047:17 828.13751:19 828.30829:18 829.45581:32 829.53357:34 829.58600:18 830.29504:16 830.40912:16 830.44281:52 831.07349:16 831.42969:16 831.50787:17 832.43866:36 832.47290:32 832.60425:31 832.91028:19 833.31763:19 834.42383:63 834.45398:98 834.48700:105 834.51770:39 835.27148:17 835.38031:16 835.43011:19 835.47192:92 835.52478:17 835.93622:18 836.30359:17 836.40411:16 836.47424:19 836.50665:52 837.42908:16 837.45972:23 837.48694:16 837.81726:17 838.46545:18 838.50238:32 839.08472:19 839.40314:19 839.49854:21 839.64148:18 840.46326:16 841.45544:17 842.40900:32 842.45154:186 842.54407:29 843.38336:23 843.44501:63 844.44800:33 844.48187:18 844.93182:21 845.36963:37 845.44391:21 845.47583:20 845.52429:19 846.10791:18 847.06427:16 847.46802:18 847.49036:16 848.32739:16 848.41345:32 848.45862:54 849.11194:16 849.36792:38 850.31824:16 850.47992:20 851.36676:39 851.43231:32 852.35431:16 852.41931:33 852.56067:17 853.33875:34 853.37201:18 853.45447:35 854.50281:101 854.53619:39 855.37054:17 855.42932:16 855.46149:32 855.50134:58 856.47192:49 856.51569:21 857.39795:19 858.00555:16 858.33118:27 858.37714:19 858.51379:22 858.61688:16 859.33490:17 859.37604:22 860.33704:82 860.40009:55 860.44098:171 860.48187:88 860.51801:16 860.69495:25 861.33606:16 861.37274:35 861.43549:109 861.47150:33 862.33093:20 862.42731:83 862.47095:19 862.50842:25 862.56714:18 863.02539:16 863.19128:21 863.35419:20 863.38385:34 863.41510:52 863.44708:16 863.50848:16 864.47607:16 865.33044:16 866.99866:16 868.28864:20 868.38403:19 868.49225:18 869.34729:18 869.60492:37 870.49817:33 870.52148:19 870.55640:16 870.61536:16 871.35510:17 871.43903:19 871.57996:35 872.43140:45 872.46985:78 872.51080:268 873.32129:16 873.41907:31 873.45667:129 873.49530:76 873.53125:106 874.43298:18 874.46063:38 874.48853:53 875.22919:18 875.41791:28 875.46344:33 875.51807:41 876.53296:21 876.89191:19 877.11633:17 877.40063:18 886.47375:18 886.94794:17 886.97510:16 887.21545:20 887.52045:33 887.55365:16 887.60492:138 887.97992:17 888.15576:21 888.30164:16 888.38519:16 888.44452:136 888.49585:530 888.55823:34 888.59503:16 888.65063:25 889.20453:17 889.43213:41 889.46094:89 889.50604:223 889.59302:61 890.41290:33 890.47510:269 890.53192:146 890.56091:65 891.33301:16 891.37262:16 891.49591:86 891.55823:41 892.23615:16 892.50317:17 896.66699:19 897.43896:16 898.01007:25 898.45392:19 899.76080:22 901.92212:23 902.54773:18 903.06049:25 905.37274:18 905.43451:129 905.47662:230 905.51227:158 905.54645:101 905.64832:35 905.86688:36 905.97040:17 906.23761:35 906.29382:17 906.48572:5083 906.53601:1888 906.63202:16 906.72888:17 906.93207:21 907.07623:16 907.20850:21 907.44904:612 907.50342:3538 907.77917:17 907.91992:18 907.97870:39 908.13867:16 908.37683:54 908.40601:54 908.50635:2971 908.54456:939 908.67639:21 909.35101:44 909.49689:2084 909.61481:16 910.41199:19 910.49475:188 910.55414:96 910.59711:55	15333.6	12885.2	6023.06	27829.1	27708.7	5661.95	5363.37	8007.73	15892.4	22714.7	10967	4745.55	2097.99	13059.4	13101.1	2320.18	2527.18	11496.3	2851.74	5251.63	1853.02	1395.09	1659.8	2650.4	1222.49	2333.38	5217.44	5712.49	3721.05	539.563
27245	5.481	906.502	Unknown	[M+H]+	null	null	null	2897.73	7286.14	4654.13	15555.8	13223	1635.8	2177.77	15396.9	6444.28	12408.5	4536.11	2313.66	1879.81	4010.13	6304.39	311.307	1672.84	6657.75	2187.29	3472.22	935.025	1624.7	1410.1	662.379	573.951	2663.03	2133.54	1833.74	1486	180.651
27246	14.739	906.531	no MS2: NCGC00380368-01!methyl 3,15,21-tris[[3,4,5-trihydroxy-6-(hydroxymethyl)oxan-2-yl]oxy]docosanoate	[M+NH4]+	C41H76O20	Rhamnolipids	null	3554.25	2870.54	3977.3	4913.63	757.193	354.344	3830.62	6212.24	4127.3	8658.08	3539.5	2833.05	1264.04	2330.57	3203.73	542.005	1489.51	4779.24	1321.97	3166.91	4116.59	2165.25	8092.25	635.311	3126.91	4818.6	2431.12	2047.64	2834.91	3161.05
27247	10.509	906.548	Unknown	[M+H]+	null	null	null	1090.98	1044.14	951.189	2867.68	2597.53	3195.39	988.629	3060.26	857.485	3806.04	1185.07	1381.62	1317.53	665.878	761.48	1027.64	566.436	874.403	2438.43	1789.93	805.301	1006.11	1189.7	1308.4	606.703	2618.26	3116.16	3380.62	813.985	3188.22
27248	7.968	906.573	Unknown	[M+H]+	null	null	null	324.306	447.528	747.094	192.139	759.432	93.0295	420.864	549.126	896.604	768.181	279.927	5277.72	1398.4	3168.44	2151	489.675	481.571	4057.33	4062.27	3863.6	844.522	262.251	836.705	861.987	549.914	322.125	1126.67	759.011	191.843	879.523
27249	11.247	906.581	Unknown	[M+H]+	null	null	null	7309.63	1485.03	3733.66	5753.48	4576.55	13750.5	7288.85	13845.8	2612.12	3182.69	3969.78	1090.97	7694.53	1524.54	2915.77	2805.38	5606.36	5483.6	1271.49	2843.81	4437.03	2088.93	2031.07	4082.49	2612.05	2578.54	6687.77	4523.67	1759.55	8838.04
27250	11.757	906.601	Unknown	[M+H]+	null	null	null	4666.61	3031.56	1241.56	3233.53	3846.97	5313.04	4638.76	11410.2	1333.27	3936.59	2202.39	2193.12	1657.28	1626.82	1491.34	1576.63	1925.55	2325.48	862.871	2050.78	2241.94	2215.77	3522.68	3346.73	1862.57	4087.09	5392.18	5122.05	1904.81	2984.78
27251	12.358	906.623	Unknown	[M+H-H2O]+	null	null	null	3090.27	2877.38	1572.07	1486.24	6178.51	3400.97	1739.06	4702.53	6975.66	5430.96	3144.83	3768.78	2512.22	5259.85	3451.04	2582.83	2390.84	3467.63	3026.07	1470.87	3966.59	3720.91	4942.65	4029.06	5117.95	5751.02	5269.37	5089.36	8795.79	2792.3
27252	0.481	906.631	Unknown	[M+H]+	null	null	null	350.033	514.711	256.316	22.1823	193.028	53.903	12.004	2164.6	213.616	408.483	510.051	407.907	296.282	604.774	478.264	1450.9	21.1927	362.133	285.643	0	322.581	1.60757	219.676	37.1909	389.143	77.373	129.51	910.045	36.6425	379.949
27253	12.517	906.661	Unknown	[M+H-H2O]+	null	null	null	4658.06	1624.44	398.713	849.223	4690.89	4849.1	4758.01	8798.14	2994.86	4541.62	3710.19	2391.51	2439.16	2330.03	2440.42	667.17	685.519	4369.44	5150.7	3676.21	2057.6	525.489	2063.76	6698.5	1981.74	7161.4	12510.5	284.791	1672.38	435.838
27254	13.608	906.729	Unknown	[M+H]+	null	null	null	5059.16	1094.29	2050.31	1801.51	10347.7	93.9239	3246.58	16171.3	11588.7	8364.19	2003.44	4757.87	773.356	2004.15	7083.25	1045.17	4034.86	9189.64	735.942	6835	2509.35	2973.13	8119.22	1965.12	5121.98	10825.4	15476.5	0	8302.63	7184.54
27255	14.741	906.845	Unknown	[M+H]+	null	null	null	1090.38	524.885	297.23	79.9813	51.9496	367.197	616.204	1074.42	37.5742	1066.25	563.482	483.1	378.7	487.567	592.57	868.13	211.724	1197.02	1895.62	267.436	1288.69	314.092	664.095	158.487	732.344	2084.93	342.775	0	993.939	1038.58
27256	12.154	906.85	Unknown	[M+H]+	null	null	null	4630.01	5942.57	920.791	3743.06	2689.55	6012.8	4338.85	4064.6	1740.23	3098.72	4185.83	3778.92	6290.37	3797.61	5116.83	4448.28	4113.27	6584.73	8735.02	10004.8	517.599	361.705	303.04	31.6828	853.485	566.66	1506.68	379.214	1858.46	623.028
27257	4.827	906.862	Unknown	[M+H]+	null	null	null	331.043	196.548	776.078	778.176	635.364	1100.87	2178.31	254.631	206.126	570.107	993.194	1063.77	1702.79	346.657	191.374	364.263	181.512	1627.54	380.924	978.565	259.321	495.42	309.701	81.2111	918.32	1680.07	450.587	238.082	95.1632	48.3993
27258	0.467	906.885	Unknown	[M+H]+	null	null	null	128.878	128.017	100.306	84.5184	0	41.8923	658.296	121.774	97.048	57.9998	2.00728	42.5609	109.687	975.056	150.982	208.333	74.9963	81.48	3.90026	87.1146	239.02	278.108	243.567	0	602.155	514.362	268.255	205.213	86.3647	483.655
27259	0.524	906.981	no MS2: THEAFLAVIN DIGALLATE	[M+H]+	C43H32O20	Catechin gallates	null	6.04562	434.108	241.279	364.02	14.4775	101.332	522.604	694.793	88.4099	71.5854	519.616	202.972	574.803	203.424	400.49	342.938	126.138	2082.8	337.853	935.48	3.49095	5.41227	784.716	1813.85	577.597	243.242	997.367	602.685	488.814	110.574
27260	4.614	906.995	no MS2: THEAFLAVIN DIGALLATE	[M+H-2H2O]+	C43H32O20	Catechin gallates	null	212.176	194.643	670.182	1120.18	1236.22	203.514	733.337	1713.24	673.218	1250.87	1505.71	156.791	1289.29	128.237	1924.91	702.652	78.726	1625.54	1915.34	401.044	1733.38	47.0167	502.234	485.956	360.342	1161.02	2605.13	1391.94	670.439	1430.23
27261	4.759	907.08	Unknown	[M+NH4]+	null	null	null	868.159	43.3517	3.2608	609.807	562.221	928.264	1900.77	795.915	129.993	34.511	772.241	149.715	332.029	798.579	482.055	630.115	437.742	1168.86	1049.1	981.299	175.073	87.4218	900.607	130.536	132.315	474.983	109.09	600.285	118.481	146.788
27262	0.524	907.093	no MS2: THEAFLAVIN DIGALLATE	[M+K]+	C43H32O20	Catechin gallates	null	1018.81	899.149	392.668	196.734	859.325	199.77	775.423	1779.09	994.325	0	193.712	777.156	1350.49	496.25	1054.24	1260.83	1256.13	890.41	1147.26	1077.89	0	141.508	689.933	26.5928	0	1007.33	1776.31	2351.9	666.803	957.07
27263	0.479	907.217	Unknown	[M+NH4]+	null	null	null	326.703	166.281	73.597	1091.28	339.228	97.6944	1347.16	1232.1	2389.87	393.801	989.833	1835.41	232.161	0	483.967	767.318	220.621	3121.15	692.924	239.431	248.308	23.4792	2.08991	433.655	144.18	1172.74	90.611	834.956	221.042	463.934
27264	14.766	907.228	Unknown	[M+Na]+	null	null	null	420.419	225.055	213.794	331.208	141.77	385.002	129.109	1077.9	103.66	98.2595	121.192	668.555	53.9584	117.538	94.184	133.535	59.8782	152.685	80.7242	748.217	326.215	304.286	413.388	104.177	224.008	331.781	418.737	485.584	48.5889	769.101
27265	2.274	907.236	Unknown	[M+K]+	null	null	null	939.22	1380.64	2881.64	3726.75	3318.48	0	374.102	2348.91	2235.23	1770.34	2635.54	1740.61	3058.91	1512.43	1648.6	2360.44	1113.04	4263.17	2332.64	2690.24	546.347	2292.14	2294.36	4621.61	1177.95	2650.6	2525.42	2947.39	3179.3	1246.55
27266	4.402	907.35	Unknown	[M+H]+	null	null	null	713.859	1056.65	80.5011	205.623	0	254.426	950.262	598.762	705.908	666.503	1272.58	625.728	1365.92	364.921	551.185	880.793	788.951	449.978	1007.5	1317	513.225	1289.07	2088.33	1346.34	0	1365.16	634.814	1056.3	960.191	893.158
27267	14.756	907.356	no MS2: (7S,9E,11S,12R,13S,14S,15S,16R,17S,18S,19E,21Z)-13-(acetyloxy)-15,17-dihydroxy-11-methoxy-3,7,12,14,16,18,22-heptamethyl-26-[(4-methylphenyl)amino]-6,23,27,29-tetraoxo-8,30-dioxa-24-azatetracyclo[23.3.1.1^{4,7}.0^{5,28}]triaconta-1,3,5(28),9,19,21,25-...	[M+Na]+	C49H60N2O13	Macrolactams	null	310.821	2206.57	282.9	1694.72	734.885	1624.01	1617.58	944.498	736.1	3164.25	2333.48	208.516	1474.32	0	727.618	1845.15	184.253	830.454	1438.41	950.367	1650.39	192.112	1433.23	482.087	898.889	480.244	2886.16	1034.72	150.541	1280.06
27268	11.581	907.439	Unknown	[M+H]+	null	null	null	398.09	140.133	162.86	227.197	530.384	621.846	1033.89	2047.81	260.522	321.152	236.509	346.876	122.142	250.445	188.675	306.081	345.506	557.391	334.264	182.207	280.992	393.162	810.555	284.016	679.306	1179.45	1013.24	943.813	78.957	931.726
27269	11.272	907.444	no MS2: Gracillin	[M+H-H2O]+	C45H72O17	Steroidal saponins	null	668.286	248.317	132.766	897.372	140.965	336.746	478.756	846.001	684.603	837.993	3885.01	771.297	339.231	378.015	211.603	1918.29	1084.11	654.894	1691.05	581.081	576.015	728.341	410.468	140.499	597.594	1180.81	2498.32	1955.74	285.751	1554.08
27270	11.025	907.444	no MS2: Gracillin	[M+Na]+	C45H72O17	Steroidal saponins	null	414.952	684.005	105.872	67.4842	454.246	547.836	511.721	280.255	303.554	670.02	3506.11	1823.34	3779.02	1505.13	36.1995	2011.36	1078.26	2412.72	5032.62	2076.06	961.842	725.01	880.943	662.366	858.631	159.582	950.32	1359.38	131.756	1064.31
27271	4.057	907.497	no MS2: Gracillin	[M+Na]+	C45H72O17	Steroidal saponins	null	1681.05	3031.42	468.366	2137.78	2690.12	876.936	493.623	3011.16	630.668	527.235	5225.2	1497.78	2177.9	1784.11	1648.91	2921.43	2687.42	2385.3	3230.06	3011.93	789.43	2263.66	2180.67	2282.74	2364.68	4171.33	3953.86	3661.82	1010.2	1506.38
27272	5.224	907.498	no MS2: Unknown (carbon number 48); PlaSMA ID-3435	[M+H]+	C48H74O16	Unknown	null	6085.07	7776.31	4096.33	8115.99	8039.15	2303.63	966.284	9046.51	7074.93	6084.92	3720.79	6855.11	8425.83	6967.82	4045.31	6162.94	5858.46	7503.24	11682.3	4502.09	8452.35	1700.35	6775.92	3526.44	1351.62	8844.07	9491.73	6248.9	1000.81	1631.18
27273	14.736	907.503	no MS2: Unknown (carbon number 48); PlaSMA ID-3436	[M+H]+	C48H74O16	Unknown	null	5349.59	4181.59	3508.4	1825.66	487.896	355.947	3679.47	4111.05	4578.54	3789.55	1734.75	2962.31	1045.42	2905.27	3959.91	1837.65	2493.75	4740.82	382.021	2698.99	4174.28	3928.21	4307.7	1838.86	3703.15	7482.47	3555.07	2024.58	2063.87	3235.34
27274	6.168	907.51	no MS2: Unknown (carbon number 48); PlaSMA ID-3436	[M+H]+	C48H74O16	Unknown	null	3399.51	8166.67	3850.14	16207.5	15043.3	2092.83	5315.74	12019.4	4662.39	13040.2	11918.6	2027.53	2478.1	4833.68	7455.87	4169.4	880.621	7227.01	2392.2	3991.54	6546.76	1948.4	2602.25	5397.41	1942.11	7329.55	9808.46	7631.38	5519.26	2937.65
27275	7.974	907.578	Unknown	[M+H]+	null	null	104.10452:96 105.07148:19 106.06621:19 109.03737:20 109.09299:37 109.10122:100 110.91952:17 112.99596:16 115.07423:19 117.06042:22 118.11514:17 119.07846:23 119.08652:24 120.08215:26 120.37788:16 121.09231:18 121.10113:22 123.07136:19 123.11512:73 124.01489:21 124.98946:19 126.00785:20 126.09676:21 127.04015:33 127.05355:17 128.47618:16 129.06491:17 133.08070:17 133.09294:16 134.06396:30 134.09557:17 135.07956:20 135.12004:19 137.05865:21 137.13474:16 139.10719:17 141.01736:16 142.02171:43 142.03098:53 143.04390:22 144.08887:33 144.13773:21 145.04622:19 145.09094:16 145.65224:20 147.06131:32 149.10291:23 149.13078:21 150.95341:16 151.10886:17 151.14514:16 152.06976:16 153.08371:50 154.41594:18 155.01103:435 155.02495:16 156.02016:16 157.01952:19 159.11403:22 159.12177:22 161.09607:19 162.09149:16 162.83376:17 163.04187:17 163.06544:16 163.11630:36 163.14713:16 165.15736:33 166.05193:36 166.08499:19 169.08359:16 170.11234:21 172.08572:16 172.94719:23 173.04974:16 173.13475:61 173.15041:21 174.01378:22 175.06639:22 175.14824:18 177.12675:16 178.04240:17 178.20474:18 180.04097:37 181.05357:17 181.06441:17 181.11473:18 182.09363:16 182.12610:18 183.07159:17 184.07307:2576 184.68298:16 185.07024:16 185.07771:40 185.08742:14 186.03442:22 186.07800:19 186.08835:38 186.21706:16 189.09270:18 189.17151:22 190.12437:21 191.09439:22 192.05618:16 192.06645:17 193.02081:19 193.11896:34 194.10617:19 194.43286:18 195.05635:16 195.10023:16 196.03667:16 197.14987:18 198.04652:246 198.06523:15 198.14699:19 199.04897:26 199.93925:21 202.17183:29 203.15668:16 205.12698:16 205.16159:16 206.07576:746 206.18300:17 207.03078:19 207.07729:52 207.09200:32 207.14487:16 209.10170:16 209.11275:19 209.14754:17 210.06906:16 210.09447:17 210.12199:24 212.11931:32 212.13673:17 213.15872:18 213.65138:16 214.16313:19 215.09927:17 215.17667:22 215.88583:19 215.95616:24 216.04170:17 216.06250:403 217.06764:56 217.18944:23 217.19843:16 218.00652:17 218.06563:32 218.51016:18 219.13756:25 220.17604:21 221.10886:19 221.14247:17 221.16071:21 222.07919:19 222.09381:39 224.08707:114 224.11581:19 225.03586:21 225.08345:21 225.10727:19 225.43225:22 227.03070:16 228.15086:24 229.12605:21 229.14227:49 229.18967:16 233.12970:19 235.63211:16 236.16203:19 237.09612:18 238.04375:20 238.07549:24 238.09366:19 238.17464:21 238.19075:17 238.20006:16 239.03340:19 239.06909:19 239.22426:102 239.23956:136 240.23624:22 241.06999:16 241.20280:17 242.08731:16 242.16185:19 243.06239:17 243.08244:36 243.21388:22 245.10530:19 245.12108:17 245.93300:20 246.19467:19 247.89737:16 247.95927:38 247.99043:20 248.14204:21 250.15268:16 251.17644:16 252.07198:20 253.04787:16 253.15300:16 255.06064:18 257.17859:20 257.23636:24 257.24435:15 257.26755:19 258.11392:17 258.25827:18 258.84726:18 259.16949:20 260.04892:18 261.02615:22 261.14044:25 261.15176:24 261.21259:25 263.13528:20 264.20026:16 265.14023:22 265.52753:17 266.12976:18 266.97333:21 267.08282:18 267.16278:16 267.30524:16 267.98950:19 268.07156:17 268.11484:16 268.13449:18 268.97250:19 269.02145:16 269.04480:16 269.17227:39 270.06696:17 270.15222:17 270.19348:16 270.60156:17 271.98584:16 272.04611:17 273.21585:42 275.18979:20 276.18701:17 277.92361:20 277.96103:24 278.06293:16 279.09952:16 280.30896:16 280.37558:16 280.99200:16 281.99301:18 282.05249:23 282.24835:15 282.27753:1153 283.03357:16 283.13068:17 283.26608:38 283.28604:230 285.14798:16 285.16312:42 285.19348:16 285.22656:21 286.21014:22 287.09351:16 287.12222:29 287.19247:36 287.33917:16 289.16974:18 289.18597:18 289.37250:16 290.10571:18 290.14780:61 291.13553:16 292.19180:42 292.20361:25 293.13861:16 293.20010:19 293.80740:17 294.12216:21 295.20010:18 296.12259:20 297.16989:17 297.63800:16 298.13977:17 299.15720:18 300.25464:25 300.31546:17 301.09085:53 302.25119:16 303.03256:22 303.07959:17 303.13556:26 303.27036:28 303.29605:25 304.10373:27 304.14877:16 304.75339:20 305.27005:24 306.30511:17 306.98438:20 307.05936:22 307.48825:43 308.28848:16 308.96631:16 309.16693:16 309.18481:19 310.14014:18 311.10278:16 311.13907:17 311.35825:19 312.21915:19 313.19269:17 313.22482:16 313.27362:26190 313.32892:16 314.22656:16 314.27670:5855 315.16620:17 315.21552:15 315.22858:35 315.25900:78 315.27899:589 315.30487:22 315.33444:18 316.27722:115 316.30026:18 317.20673:18 319.19144:21 320.29678:17 321.00125:24 321.01938:16 321.24554:29 321.99918:37 322.09302:22 322.25656:19 323.30853:19 323.72287:37 324.22266:16 325.16293:20 326.11679:16 327.08701:17 327.17194:17 327.36487:17 327.75085:26 328.16916:17 328.38367:17 328.46582:30 330.18088:21 331.12854:21 331.14099:32 331.20392:21 334.11938:19 335.07159:22 335.25427:22 335.69504:18 336.24478:20 337.16553:16 337.19305:38 337.26782:21 337.28165:19 338.04724:16 338.16412:16 338.27466:23 339.20676:24 339.28171:20 341.02176:19 341.12616:47 342.11331:17 342.29208:25 342.31329:66 342.80304:19 343.08548:17 343.30496:25 345.19284:17 346.14258:31 347.31534:16 347.61176:16 349.09872:17 349.20804:17 349.24112:23 349.73703:22 350.24319:18 350.97159:16 351.01395:18 351.13245:25 351.18625:32 351.20700:16 352.14532:19 353.11517:19 353.15997:42 353.98215:16 354.12927:34 354.16177:20 356.13773:16 356.35663:22 358.17316:17 360.09845:18 360.19595:17 361.11060:24 361.20880:28 363.22504:18 364.22986:17 367.12436:19 367.22672:20 367.24313:19 371.07639:17 371.13351:16 373.09909:17 379.03244:18 379.09488:19 379.30457:17 380.21704:16 381.04349:16 381.22723:26 382.14853:17 382.30841:16 383.23248:19 383.27167:18 383.34805:16 384.15982:16 385.15515:33 385.17087:25 385.19482:23 385.23938:19 385.25790:30 385.64233:16 386.18637:34 386.50363:22 387.10406:17 387.12817:16 387.19678:41 389.09140:18 389.12195:21 389.88275:18 390.11844:16 391.24109:21 391.26840:21 393.23972:2157 393.34280:16 394.21805:120 394.23691:203 394.25650:148 395.04779:25 395.23944:37 395.26257:18 396.07834:21 396.68997:20 397.10339:16 397.18991:18 398.67188:19 398.75198:20 399.13306:16 399.24234:34 399.26581:23 399.55801:17 400.66608:45 401.12598:20 401.16876:77 401.18509:16 402.08533:17 402.12527:16 402.20502:18 402.27228:19 402.73727:26 403.08804:18 403.16464:16 405.15384:17 405.18188:23 405.19788:20 405.34912:20 405.37442:26 405.62936:19 406.05038:16 407.05316:16 407.20010:19 409.17856:16 409.23117:17 409.30994:19 411.03995:16 411.19818:19 411.22198:59 411.24268:31 411.27014:20 411.75790:33 412.24158:17 413.11868:16 413.17728:37 413.18909:21 413.21045:20 415.24060:24 415.28229:20 416.26517:16 416.31876:19 417.20428:26 417.21753:18 417.28592:17 418.06696:20 418.17227:29 418.21533:21 418.27859:17 419.05176:17 420.37082:16 421.19962:20 421.23053:139 421.34698:16 422.04572:19 423.22876:18 423.26566:19 423.31860:37 423.35187:59 424.32153:17 424.35904:23 424.37946:19 425.18588:16 425.25516:19 425.40610:20 427.20264:16 427.25400:17 427.27228:33 427.28226:16 428.74207:17 429.30453:18 430.33115:18 431.11981:20 432.99979:17 433.26047:17 433.27368:21 433.29385:16 434.13110:16 434.24368:38 436.28143:12470 436.32681:143 436.34875:46 437.20056:17 437.27960:2721 437.30579:760 438.21390:16 438.27112:277 438.29553:288 438.98254:24 439.01239:16 439.22400:55 439.28094:21 439.29752:19 439.35559:33 439.77243:17 440.34738:21 442.41119:20 443.18137:17 443.19534:19 443.77371:22 445.21448:17 445.33682:22 446.19077:27 447.00797:16 449.29877:17 449.90598:16 451.22635:18 453.16602:17 453.29254:19 453.37341:16 453.47095:16 453.94540:27 454.09515:19 454.13962:22 454.18311:16 454.21198:43 454.29263:49802 454.38046:21 454.52560:17 455.08813:27 455.14484:18 455.29706:13233 455.46719:17 456.18024:17 456.26538:127 456.29080:1015 456.31247:1137 457.16766:40 457.19382:16 457.20853:18 457.28925:157 457.31100:100 458.09628:17 458.21191:19 461.24814:16 461.28812:16 461.40985:21 462.96481:16 463.11322:20 463.38416:23 463.97952:18 464.25510:19 464.51062:20 465.09503:17 465.21692:18 465.33820:17 466.25330:19 468.94977:21 469.06680:18 469.21823:25 469.36603:23 469.41821:23 470.19470:17 470.22623:17 471.21680:22 471.39578:27 472.55347:19 473.17184:17 476.24344:39 476.26401:53 476.28943:37 479.19498:22 479.21368:17 479.23209:19 480.38474:16 480.79517:16 481.02002:21 481.09238:20 481.22330:19 481.26654:19 482.15320:18 482.41763:17 483.03860:17 483.35718:17 484.22623:18 485.06812:25 485.23068:38 485.32428:23 485.90262:16 486.08517:19 487.14346:16 487.87509:16 488.28360:20 490.23914:16 491.17099:21 491.35498:18 492.06049:16 492.21967:40 492.34247:21 493.64911:22 494.66446:23 495.19159:17 495.28232:19 496.04150:18 496.14832:16 496.20511:22 496.31668:23 496.33194:65 496.36243:16 496.39371:16 496.76578:21 496.95288:19 497.04196:18 497.19821:16 497.32092:16 497.36615:40 498.37314:34 500.00925:16 500.25745:21 500.31458:20 501.21518:26 503.21732:19 503.32990:22 505.17685:16 505.34079:16 505.36542:19 505.40079:16 505.42731:17 506.19775:26 506.35574:16 507.20831:17 507.36255:16 507.38919:23 508.36652:16 508.41293:16 508.69449:22 509.00125:16 509.36295:26 509.38275:60 510.16953:16 510.20663:34 510.29987:20 511.06888:23 511.23837:18 511.30759:47 511.35031:21 512.22235:18 513.20660:18 516.04742:23 516.07959:17 516.16339:20 517.02228:19 517.52271:19 518.27618:22 518.33527:42 519.19849:19 519.21490:16 519.29401:25 520.25574:17 520.32172:18 520.41406:17 521.25037:17 521.29138:16 521.30554:19 522.27252:16 522.31799:38 522.38959:21 522.46527:19 523.18530:19 523.30090:40 523.33459:55 525.01776:16 525.19232:21 525.29053:20 525.31781:17 527.23077:59 527.36554:16 529.23462:18 529.25891:20 529.31561:16 530.17804:16 531.27881:17 531.31482:18 531.34760:16 533.05206:21 533.14679:21 533.21619:16 533.26526:39 533.29620:21 534.28778:21 535.26685:43 535.36102:34 536.04785:16 536.12469:19 538.22302:19 539.97162:19 540.11365:16 540.21887:16 540.34430:34 541.98853:16 543.24280:20 543.26898:16 544.22113:19 544.35968:18 545.24304:23 545.35797:16 545.37616:21 547.33319:16 547.42456:16 547.44983:16 548.18066:16 548.37750:16 550.27368:18 551.28387:16 551.31250:19 552.10657:17 552.14612:17 552.18726:17 552.86224:16 553.29608:16 553.91925:16 554.28528:16 554.40686:16 556.14435:21 557.29553:16 557.41943:38 557.45093:29 559.39264:17 560.12000:24 560.38672:23 560.48199:19 561.16656:16 561.49878:20 561.51581:19 562.22034:16 562.39038:26 562.40845:16 563.15271:25 565.11481:16 565.25488:22 565.32178:17 566.16833:18 566.29272:16 566.31934:35 566.46448:18 567.25360:16 567.28650:16 567.39532:16 567.43097:19 568.25055:30 568.29822:23 568.42371:17 569.24542:47 570.16565:21 570.27118:16 570.48560:19 570.70807:19 572.40601:16 573.23071:16 573.25391:32 573.28638:16 573.31195:34 573.44373:19 573.48004:73 573.49902:18 574.15253:18 574.30933:16 574.80157:21 575.29724:19 575.47144:41 575.50623:16 576.34784:16 576.49750:18 577.08478:23 577.25238:45 577.35205:20 577.47797:22 578.09308:16 578.23248:17 578.27216:17 578.31744:34 578.34235:20 579.35040:16 580.28961:18 581.36292:16 583.18762:18 583.27991:16 583.37988:22 584.36829:18 584.40997:18 585.22650:18 585.28967:33 585.40527:21 585.45258:17 586.24994:17 586.27039:17 586.39294:21 586.41461:22 586.44397:18 587.44769:18 587.47229:17 588.22797:18 589.25189:20 590.09735:16 590.49792:23 591.07758:18 591.44916:16 592.09021:17 592.17975:19 592.32617:33 593.30157:16 594.30817:17 594.47095:17 595.36462:17 596.50970:20 597.27332:18 597.29877:18 598.18414:19 598.24878:21 598.29083:18 598.33112:16 599.13330:19 599.27277:21 599.37360:20 599.39124:19 599.45581:27 600.31702:16 600.53021:16 601.48810:17 602.33105:20 602.44745:41 603.21484:18 603.38910:17 603.46118:16 603.80908:17 604.15765:16 604.40485:24 604.46796:16 604.89838:16 605.06317:17 605.38245:16 605.41772:16 606.12915:19 607.34729:16 607.45300:16 607.50684:19 608.28687:18 609.14215:19 609.25842:27 609.34222:36 609.45996:16 610.31818:37 610.35480:20 611.21075:16 611.24237:16 611.27997:17 612.20605:21 612.33301:16 612.35583:21 612.46100:18 612.72809:16 613.11658:23 613.45465:16 614.33057:18 614.35822:16 615.19977:17 615.90228:19 616.38428:30 617.27832:25 617.34845:20 618.26215:18 618.32635:27 618.34802:30 618.38324:17 619.30725:16 620.32324:27 622.04889:23 622.30432:39 622.34515:27 623.31323:16 623.35480:22 623.41644:20 623.43732:16 624.27850:19 625.75580:20 625.98395:19 626.14691:25 626.31537:19 626.71967:23 627.25323:17 628.22784:18 629.47937:79 630.19110:21 630.33112:19 630.47321:29 631.21539:36 631.26727:125 631.30316:29 631.85571:33 632.23041:20 632.26056:65 633.23389:25 634.12756:18 634.43555:16 636.30475:21 637.28058:38 637.31146:99 637.33130:86 638.32611:53 639.31134:17 639.33563:17 639.39691:17 641.25433:17 641.30658:25 642.42413:17 643.19214:16 643.45471:17 643.72742:19 645.32874:22 645.37787:16 646.45044:34 647.05219:21 647.35791:16 647.37817:18 647.43555:48 647.47064:53 647.49274:41 647.52014:17 648.46436:16 648.50098:62 649.23975:16 649.27087:18 649.37134:16 649.40271:16 649.51233:44 649.86420:38 650.30548:21 650.48383:17 650.50165:20 651.08270:18 651.11993:17 651.18243:27 651.22467:18 651.33411:191 651.37415:16 651.44952:16 651.68292:19 652.33270:35 652.73468:16 654.32684:19 654.42078:19 655.35297:16 655.38300:18 656.08423:17 656.38934:21 657.26001:16 657.42633:17 659.09558:18 659.54974:16 660.32050:17 660.36908:16 662.36749:34 662.40753:16 662.90765:29 663.29663:20 663.42487:18 663.54663:39 664.44012:19 664.47974:33 665.31055:19 665.42804:31 666.36353:22 666.43585:16 666.98254:21 667.31891:16 667.38000:17 667.40784:29 668.35663:18 669.12311:28 669.27319:21 669.31744:36 669.36169:19 669.47833:19 669.77655:18 670.39172:16 671.33789:16 671.41132:17 671.45374:17 672.05585:20 672.30817:19 673.40784:21 673.43616:20 675.35675:23 676.38922:18 676.56738:18 676.72827:27 677.06024:16 677.33521:34 677.36633:35 678.37738:16 678.41418:22 678.44019:16 679.31390:16 679.39282:17 680.27460:16 680.43103:17 681.12744:16 681.28735:23 681.34894:160 681.41284:17 682.36224:35 682.50439:17 683.32867:30 683.34558:20 683.39502:21 684.29987:17 684.47266:16 685.53754:16 686.54657:19 686.86176:16 687.24628:21 687.98407:16 688.39209:16 689.13153:16 689.30811:19 689.32617:18 689.36572:27 689.42853:27 689.52582:23 690.36041:74 690.38416:44 691.33838:16 691.36212:16 691.44763:50 693.32349:17 694.34790:16 695.32257:17 696.29993:16 697.30115:16 697.33380:46 697.35712:33 698.01434:19 699.12598:16 700.38287:31 702.26416:18 702.43811:17 703.04211:16 703.32507:18 703.72723:23 704.11737:24 704.30273:21 705.34650:87 705.37457:38 705.40955:47 705.42633:19 705.81342:20 706.43066:18 707.19940:21 707.32092:16 707.42694:31 707.45398:16 708.39215:25 709.36438:17 709.42108:38 709.44519:19 710.54364:18 711.35626:19 713.32477:18 713.75525:18 713.90936:19 714.33569:16 714.51459:19 716.44110:16 717.40485:16 717.48444:17 718.26703:17 718.38623:16 718.41760:18 718.44592:16 719.14191:25 719.34393:19 719.40234:17 719.43396:16 720.26880:17 720.38275:17 720.42590:19 721.84088:21 722.35657:18 722.37909:20 722.47882:29 722.85089:16 723.41260:19 724.38269:41 725.41846:16 726.38849:19 726.47589:23 727.14081:17 727.40302:18 727.42859:36 727.50098:16 728.44879:46 729.07983:17 729.31903:16 729.35901:17 729.43213:18 729.52844:16 730.15247:21 731.14276:19 731.40424:20 731.44696:21 731.51282:16 732.37189:17 732.39392:22 732.52484:25 732.79291:26 733.18951:17 733.40082:17 734.06671:17 735.31549:17 736.47015:16 737.36096:35 737.42401:19 738.28406:16 738.32275:17 738.37805:18 738.41266:34 739.32129:28 739.38873:16 740.46698:19 741.10675:16 741.50854:16 742.39838:23 743.00873:17 743.13477:22 744.40717:16 744.45148:17 745.44916:42 745.51984:16 746.40717:18 746.44159:40 747.35840:21 747.41840:54 747.47211:58 748.44611:19 748.99658:19 749.34857:19 749.43243:20 749.48267:16 750.29095:20 750.39032:17 751.28955:18 751.36853:20 751.45428:41 751.48633:17 751.88586:17 753.03497:20 753.32635:21 753.50726:16 754.31665:17 754.49316:17 754.82355:22 755.35907:16 756.86926:19 757.62531:36 758.34442:17 758.44415:23 760.37506:43 760.47247:49 762.52734:16 763.36578:18 763.42468:18 764.41589:25 764.44598:20 764.85370:21 765.35590:32 766.01642:24 766.37512:18 766.43738:19 767.37866:38 767.41888:16 769.30969:20 769.40997:39 769.43622:26 771.36603:20 771.42432:18 772.13269:18 772.35468:27 773.27997:19 773.39166:33 775.35852:16 775.38330:16 775.42584:19 775.80933:16 776.24554:16 776.42035:41 777.36444:32 777.41968:35 778.30487:17 778.35846:18 779.53473:19 779.74396:18 780.35608:25 780.43170:40 781.79773:19 782.50861:21 782.55798:20 783.45142:36 783.55530:23 784.45551:55 784.55743:19 785.34363:20 785.39215:16 785.43170:23 786.05658:17 787.39813:26 787.47540:16 788.27771:23 788.48157:25 789.22504:18 789.31842:16 789.41785:17 789.44354:16 789.48920:19 790.30292:39 790.35443:22 790.44635:23 791.35315:16 791.41498:56 791.44556:18 792.39221:18 792.45642:17 793.48981:16 795.64679:16 796.46790:21 797.50098:16 798.44153:17 799.79565:25 800.22351:18 801.05487:16 801.17517:19 802.42804:37 803.38531:16 803.41266:22 803.67871:19 804.34113:27 804.41858:17 805.09521:19 805.40576:50 805.44489:44 806.39087:20 806.44769:34 806.97620:18 807.35718:29 808.36859:40 808.42236:17 808.47980:16 808.50543:17 809.51965:35 809.78070:25 810.47784:21 811.52539:20 812.29016:28 812.58191:20 812.67035:23 813.87360:20 815.17590:17 815.48651:17 817.46417:22 819.43195:16 820.42230:17 821.29803:16 821.42322:16 822.39435:16 823.38959:18 824.36340:17 824.59039:16 825.54321:17 826.40826:38 826.46478:16 826.54266:16 827.00098:18 827.39423:20 828.50806:37 828.71838:16 829.47498:28 830.27411:18 830.40637:20 831.35785:17 832.45026:21 833.23730:16 833.34772:39 834.31781:33 835.13904:20 837.38483:18 837.42462:64 837.48309:16 838.23706:22 839.41656:17 839.46552:24 839.58588:22 840.43945:38 840.50751:16 840.73938:19 841.52020:20 841.98328:18 843.14935:19 844.34027:16 844.41772:19 844.48926:16 845.49554:17 845.59424:23 846.40247:16 846.53198:51 847.30859:19 847.39496:33 847.48218:20 847.57568:19 847.88000:17 848.29565:19 848.39087:19 848.50116:16 848.56848:25 849.53052:17 851.25702:16 851.41785:17 852.35321:25 853.24921:20 853.42188:16 853.49695:16 854.50543:21 854.83087:18 855.51025:18 856.45599:25 856.55945:20 857.50983:19 857.59253:16 858.54004:39 858.82153:25 858.97272:16 859.41418:23 860.26556:16 861.45935:16 861.49786:16 861.92755:19 861.96448:36 862.33679:41 862.42413:35 862.48346:43 863.25110:17 863.41028:43 863.49200:17 864.39532:53 865.21045:16 865.30542:36 865.36584:37 865.41595:16 865.44824:34 865.48187:32 866.43335:20 867.23340:38 867.39612:22 867.45233:39 868.10004:16 868.26447:21 868.29102:18 868.40826:16 869.98279:16 870.59088:16 870.99896:16 871.34418:19 871.49927:18 872.31116:18 873.45471:16 873.64246:19 874.40955:25 874.43976:35 874.48840:16 874.54834:34 875.52051:22 875.56256:19 875.90344:17 876.41046:19 876.49426:18 877.24866:18 877.33228:27 877.90704:29 879.42456:21 880.83032:18 881.85345:29 884.51489:16 886.43317:25 888.10492:31 888.43536:42 888.51245:17 888.57556:40 888.62244:36 888.82489:16 889.45453:58 889.51086:69 889.57849:16 889.62335:17 889.95233:20 890.34827:16 890.46808:89 890.55084:18 890.58600:16 890.67084:17 891.41071:17 891.44958:17 891.48914:19 891.56189:16 891.61182:20 892.45514:82 892.51105:20 892.63257:19 896.45734:16 897.47083:30 897.81885:20 898.83850:17 899.47229:19 899.80933:33 902.57483:16 906.42285:44 906.45776:53 906.51093:37 906.54889:20 906.59576:134 907.12128:26 907.26025:17 907.31610:58 907.37598:82 907.43011:166 907.47253:231 907.50287:514 907.58069:9150 907.68353:22 907.94452:20 908.05267:23 908.16553:16 908.27649:17 908.44208:158 908.48431:142 908.52075:552 908.58508:5065 908.69775:17 908.91852:16 908.97327:17 909.18866:16 909.23755:35 909.32172:16 909.41418:214 909.47900:3654 909.58307:1863 909.66107:69 909.69043:16 909.92749:17 909.97125:16 910.02557:25 910.20734:26 910.26013:53 910.39294:69 910.48352:1148 910.53113:592 910.58459:290 910.65002:88 910.74921:23 910.81274:41 910.91132:42 911.31158:16 911.33911:18 911.45941:32 911.49756:138 911.54944:38 911.58832:22	5757.56	7825.22	12120.8	26280.5	24339.2	698.577	7200.76	23858.8	13874.7	17360	70427.9	24009.8	20604.2	30139.8	31054.1	18659.7	14657.7	48569.1	25496.2	23247	56972.8	34613.7	17688.7	38796.7	8611.34	39037	37900.5	50624	32057	40590.2
27276	0.451	907.593	Unknown	[M+H]+	null	null	null	0	421.46	676.099	440.907	359.49	446.492	383.204	690.353	232.314	3.95817	273.599	359.91	820.084	0	22.6255	902.382	626.643	250.284	161.781	0	364.678	203.322	499.703	1.58378	82.2008	553.797	1142.63	564.454	542.118	122.677
27277	14.721	907.596	Unknown	[M+H-H2O]+	null	null	null	2050.52	1432.65	922.398	536.354	267.916	662.651	1170.1	644.446	1807.29	516.826	724.72	998.386	516.099	281.054	367.457	977.849	494.656	936.48	930.618	1632.67	2642.75	2537.75	1892.33	540.865	1550.89	803.139	267.577	2914.52	827.666	2564.86
27278	11.099	907.634	Unknown	[M+H]+	null	null	102.81689:16 104.10793:69 104.11794:16 107.01408:18 107.08591:16 109.02418:18 109.08674:18 109.10043:104 109.10765:20 110.10668:17 111.07439:37 113.06595:20 113.10839:16 114.05085:19 115.06953:16 116.07140:18 116.10658:16 117.06463:16 118.08020:17 118.11983:17 119.08509:35 121.09603:39 121.10357:35 122.06695:16 122.96764:19 123.04375:37 123.07831:105 123.08911:92 123.11296:18 123.66919:17 124.04272:16 124.05037:17 124.07889:16 124.08560:16 125.00266:17 125.01267:18 125.09897:16 127.07349:17 127.11866:21 129.04988:20 129.13564:25 130.06303:17 131.07014:16 131.08759:33 133.01736:17 133.06717:20 133.09048:17 133.10521:16 135.11948:16 137.10146:67 137.13162:69 138.06987:21 138.10057:16 140.11172:17 141.09294:33 141.16295:17 143.07259:18 143.10736:31 143.11853:16 143.14679:16 144.93649:16 145.08295:16 145.10191:21 145.81010:18 146.08563:25 146.10425:21 146.98688:16 147.07787:19 147.09161:27 147.10785:36 149.06287:16 149.12653:18 149.14143:21 150.12914:18 150.94151:16 151.07875:43 151.10002:17 151.15230:40 152.08331:19 152.98415:16 153.08614:55 153.13130:16 153.15454:17 154.97993:16 155.10696:18 156.01654:22 156.98863:18 157.08943:54 158.09717:18 159.09010:17 160.12186:63 161.09560:14 161.10292:19 161.12967:16 163.07367:19 163.10318:52 163.12430:17 165.01390:19 165.05885:17 165.08090:19 165.15512:17 166.08237:20 166.09628:16 167.05110:18 168.10017:17 168.12006:16 169.02322:35 169.04901:51 169.12181:16 170.11465:34 170.98654:23 171.07431:16 171.08859:16 171.10020:34 171.10712:42 173.08183:17 175.11008:18 175.13412:16 175.14650:20 176.05493:17 176.06776:16 176.97926:16 177.09979:19 177.13451:16 179.06184:16 179.10150:37 179.11641:20 179.14195:18 180.10884:25 181.02158:16 181.04776:30 181.08257:17 181.12007:22 181.15717:27 182.12468:35 184.05988:48 184.07242:288 184.08299:58 185.02693:16 185.07854:16 185.09656:16 186.13620:23 187.06075:17 187.11571:46 187.12811:33 188.02383:16 188.03133:17 188.12375:20 189.13092:18 189.16153:21 189.17310:25 190.02243:21 191.05382:16 192.01729:16 192.07207:17 193.07123:32 194.08841:19 194.11472:36 194.12572:17 195.07161:19 195.08809:54 195.10677:16 195.12958:16 197.01015:19 197.06773:20 197.08311:22 197.10229:16 198.13077:49 198.14343:18 199.00035:27 199.09979:18 199.10738:16 199.16272:19 199.19200:16 200.02036:16 200.09554:16 200.12427:19 201.06819:16 201.09227:17 201.13211:19 201.15446:25 201.16150:16 202.98236:16 203.10081:17 204.07852:34 204.10773:16 205.08522:16 207.10242:20 207.16823:16 209.07990:16 209.11113:16 209.15964:32 209.72147:16 210.06714:16 210.09000:16 210.16498:20 211.04018:16 211.09628:19 211.14627:59 211.89383:16 212.04465:16 212.05975:16 213.06004:17 214.02689:17 214.13892:20 215.08598:18 215.11635:16 215.13860:18 218.11800:17 219.06783:18 219.17761:51 221.08295:16 221.16316:18 222.17094:16 223.07478:46 223.10898:16 223.11996:36 223.14230:16 223.15096:17 224.09181:23 224.16124:17 225.08286:16 225.10938:17 225.11760:16 225.14319:22 226.10049:16 226.14560:16 227.03238:19 227.12323:47 227.14424:16 227.16583:19 228.16008:16 229.03969:20 229.14960:16 230.05586:23 230.14072:26 230.15053:16 230.20744:16 230.22940:19 230.24991:16 230.91949:16 231.12491:21 231.14482:22 232.07031:18 233.07657:16 233.22609:34 234.16132:22 235.12952:20 235.15840:17 236.16501:76 237.09641:16 237.11725:38 237.14897:19 237.19795:17 238.18816:19 239.12009:16 239.22624:18 240.12227:18 240.14828:17 240.94498:16 241.01556:21 241.11176:16 241.18900:17 242.22403:20 244.25259:17 245.13818:16 246.15440:16 247.14401:37 247.20490:18 247.89989:18 248.09412:16 248.16418:16 248.24101:27 249.12813:16 249.17929:16 250.10815:18 250.11862:21 251.09116:16 251.10976:33 252.16957:16 252.19075:16 252.98778:16 253.03886:16 253.14883:35 253.20479:16 254.09196:24 255.07420:23 255.12773:16 255.15298:18 255.16158:19 255.99304:18 257.07547:17 257.14584:23 258.24454:16 259.02133:16 259.15533:16 259.25128:19 260.18604:17 261.14035:38 261.22916:21 262.11566:17 262.22043:17 262.23401:22 263.12573:19 263.16492:17 263.22296:16 263.23593:16 265.00003:21 265.10687:53 267.17108:16 267.23694:17 268.00769:16 269.12219:20 269.15860:16 269.18033:35 271.12158:19 271.14346:16 273.20248:16 275.19601:45 275.20706:30 275.22766:17 276.02737:19 277.13669:16 277.15591:16 277.20743:16 277.68677:16 278.19565:16 279.07684:16 279.17502:20 279.22241:16 279.23068:38 280.14334:19 280.68530:16 281.13715:16 281.21042:17 281.25595:35 282.28171:21 283.08652:19 284.05392:16 285.12109:18 286.01993:19 286.17426:18 287.13788:17 287.14792:16 287.16724:16 289.15198:19 289.25464:30 289.99484:17 290.00583:16 290.14166:16 290.16541:16 290.27008:18 291.11951:36 291.19745:16 291.89551:16 292.18765:16 292.26999:20 292.60217:18 293.09344:17 293.11951:33 293.17065:53 294.14148:16 295.11346:32 295.14221:18 295.21616:17 296.00513:17 296.20590:19 296.92975:16 297.03943:17 297.13312:34 297.16910:16 299.13562:19 300.21912:16 303.14801:16 303.23792:16 304.28653:16 304.30112:16 305.06390:33 305.12939:16 305.15387:33 305.17731:56 305.95630:16 305.98676:146 306.28278:34 306.97678:16 307.09250:20 307.14749:35 307.24039:17 307.27478:33 308.12030:16 309.10165:17 309.13443:16 309.16803:34 309.22653:16 309.25363:16 309.28116:155 309.30942:17 310.29550:17 311.08649:19 311.14688:16 311.18082:16 311.30237:17 311.32166:15 311.33276:19 311.34637:17 313.18964:16 313.20770:18 313.25327:16 314.14651:16 314.29837:16 315.09470:16 315.21011:36 316.22949:17 317.06763:16 319.05679:18 319.14835:16 319.25684:16 320.08896:16 320.21231:17 320.24609:19 321.08023:16 321.12888:16 321.14041:18 321.17404:25 321.24237:54 321.85065:17 322.27582:17 323.11349:16 323.15005:17 323.32156:17 324.18478:16 325.12256:19 325.19897:18 325.21893:35 326.11707:16 327.01929:16 327.15323:30 327.18164:21 327.26978:16 328.15701:16 328.30423:16 328.97629:16 329.16125:34 330.21774:16 330.31015:16 331.21808:16 331.27948:17 333.12918:16 333.16431:18 333.18686:16 333.24463:16 333.28375:16 334.16290:18 334.26166:19 335.14938:62 335.17148:33 335.19357:17 335.22546:32 335.30493:18 336.26376:17 337.11334:19 337.14093:18 337.16888:23 337.18137:36 337.21790:16 337.23386:18 337.29044:34 338.16772:37 339.09796:17 339.14935:16 339.18372:33 339.24658:18 339.26935:16 339.31314:16 340.24231:16 340.27890:16 341.20410:17 341.21786:20 342.27454:18 343.17422:18 345.00089:21 345.08163:16 346.00607:16 347.21652:34 347.31604:16 347.94949:16 347.99951:19 348.05338:19 349.02087:17 349.20734:16 349.24515:33 349.27429:17 350.19843:18 351.20862:16 351.24570:17 351.28506:16 351.31497:17 351.67639:16 351.98300:17 352.17258:20 352.19260:16 352.23105:21 353.12979:18 353.27292:16 353.29007:16 354.15121:16 354.20267:16 355.16986:17 355.19260:18 356.34793:17 357.19986:16 361.11469:16 361.20334:16 361.27734:22 361.29306:16 362.20038:17 362.22223:16 363.23468:36 364.17496:18 365.18231:16 367.27032:16 367.28561:17 368.22763:16 369.15427:19 369.17834:17 369.36688:18 371.22107:21 372.26486:17 373.12607:16 374.95279:19 374.99677:20 375.12680:18 375.16153:17 375.22311:19 376.27203:16 376.29745:19 377.17020:18 377.22922:18 378.01456:17 378.17325:16 378.27005:16 379.17242:16 379.19095:20 379.26309:16 380.16214:16 380.21115:19 381.13458:16 381.17667:18 381.21094:18 381.26270:18 381.34509:16 382.06219:25 383.17145:33 383.30487:16 383.74899:16 384.09836:17 384.20099:16 384.26208:17 384.32382:17 386.68811:16 387.13870:17 387.18240:18 387.22266:16 387.27429:35 388.25110:16 389.17514:16 389.22171:18 389.25781:16 389.27521:16 389.33237:41 390.04245:16 390.21805:16 390.97116:17 391.30255:17 392.24786:22 393.15329:17 393.22745:28 394.28207:22 395.01459:17 395.04321:16 395.16946:21 395.19064:16 395.22437:22 395.25198:74 396.21945:17 396.39157:16 397.12827:39 397.16455:16 398.39825:16 400.03314:16 401.13919:22 401.20407:16 403.28760:20 403.32541:36 403.35513:19 404.12033:25 404.24133:17 405.19980:21 405.34384:20 406.22049:20 407.19885:16 407.31967:18 408.23959:18 409.21912:16 409.28293:18 409.31400:16 411.20731:34 411.23520:26 411.26599:37 411.31079:16 412.19559:19 413.05948:21 416.01895:17 416.28488:16 416.33490:17 416.96548:17 417.31085:37 418.18951:18 418.25568:18 419.08151:17 419.15710:19 419.30585:51 419.32898:19 421.15619:25 421.19199:16 421.21408:17 421.28467:18 421.31866:19 423.13660:16 423.16898:16 423.21909:16 423.23337:18 423.26187:16 423.31473:16 423.35645:17 424.20480:16 424.24759:21 424.33475:17 425.11374:20 425.22095:17 425.24066:16 426.21835:16 427.20438:16 428.19907:18 428.26297:16 429.22607:23 429.28564:23 430.57452:17 430.79623:19 431.39755:16 432.20892:19 432.36807:36 433.12903:16 433.15100:17 433.25165:17 435.09653:17 435.28253:18 435.34927:18 436.13220:16 436.27478:39 437.18161:16 437.74481:21 438.32086:19 439.15891:56 439.22241:16 439.28159:16 440.22623:36 440.42111:17 441.19775:21 441.24869:16 441.31000:16 441.38559:16 442.20905:27 443.06769:16 443.10883:16 443.15222:16 443.23074:34 443.27719:16 443.31528:36 443.40009:17 443.42542:20 444.10648:16 444.19571:21 445.21921:17 445.23224:18 445.38217:20 447.26785:21 447.38364:17 447.40875:16 448.69257:18 449.26682:16 449.29691:16 449.41394:17 450.28510:19 451.22421:16 451.26688:21 451.35043:16 452.04175:16 452.20618:18 452.41470:16 453.24991:17 454.43713:16 455.19379:19 455.23499:17 455.27487:22 455.33844:19 456.12344:16 456.16049:32 456.21890:18 457.09369:16 457.15829:18 457.19421:17 457.23566:16 457.30228:17 457.34726:34 458.42886:21 459.20709:16 459.37701:18 459.42053:19 460.37900:16 460.64600:16 460.99280:16 461.18622:16 461.21725:35 461.27005:21 461.33014:16 461.36328:16 462.04910:17 462.20044:19 462.31750:17 462.39407:16 462.65936:16 463.26300:19 463.28845:17 463.32370:16 464.18903:16 464.28607:24 464.35907:16 465.19516:17 465.28442:16 466.14218:23 467.18057:17 468.17822:16 468.37155:17 469.00177:16 469.16489:16 470.38165:16 471.36880:20 471.39597:16 472.20990:16 472.36023:16 472.38269:19 473.25900:20 475.05920:17 475.22055:16 475.24438:19 475.30710:18 475.34198:33 475.37137:16 475.40735:17 476.37070:16 476.40356:20 477.23776:34 477.28607:16 477.37134:16 477.41208:16 478.19370:16 478.36911:18 478.76752:19 478.81433:16 479.18008:17 479.22678:16 479.24747:17 479.39597:16 480.31793:18 481.27405:16 482.15491:18 482.42883:16 482.89218:16 483.02737:29 483.14789:16 483.36447:16 483.45132:21 483.46741:22 484.20343:16 485.39453:16 485.78741:16 486.24918:18 486.36124:17 486.38333:16 487.17114:18 487.31799:18 487.45514:16 488.34067:18 488.40625:34 489.28055:18 489.32822:16 489.35941:34 489.37595:37 489.42865:20 490.30215:20 490.36182:16 491.28156:19 491.31265:34 491.33917:16 491.40765:16 491.42752:17 492.48148:17 492.55487:18 493.21918:20 493.34781:41 494.07263:19 494.18994:19 494.26724:20 495.28561:16 495.32660:19 496.25830:36 496.31406:40 496.57501:22 497.00150:19 497.21307:16 498.11353:16 498.17850:19 498.32898:19 499.26855:21 500.20538:19 500.27942:33 501.21246:52 501.28864:16 501.35205:16 502.08255:16 502.12735:19 502.23752:19 502.26535:35 502.30099:16 502.44632:18 503.09485:16 503.27719:41 503.30505:21 503.36920:16 503.40396:52 504.26059:21 504.38843:54 504.97601:16 505.26852:18 505.28992:21 505.35370:16 505.47552:16 506.41916:16 506.44049:26 507.06631:16 507.20221:16 507.35715:16 507.46811:19 508.40909:35 509.08636:16 509.26935:16 509.36703:19 509.42520:17 509.60141:17 510.19073:17 511.19641:16 511.21210:16 511.33029:18 512.20483:32 512.22986:18 513.31793:17 513.42432:16 514.40009:16 514.45068:18 514.68146:17 515.26526:16 515.33942:19 515.40906:16 515.44275:21 516.36188:19 516.47949:18 517.26758:16 517.34473:17 517.37659:16 517.40582:35 517.44537:22 517.90271:16 519.18677:17 519.29529:17 519.31012:19 519.36487:33 520.36481:16 520.43433:22 520.45123:16 521.14374:16 521.20294:16 521.25098:18 521.29083:22 521.35522:36 521.40845:21 521.43640:18 521.47070:16 522.24121:16 522.35388:20 523.32660:17 523.38336:53 524.34399:17 525.35638:17 525.93158:16 526.58655:17 527.32129:16 527.79797:16 528.20776:16 528.33002:16 528.35797:16 528.42487:51 529.25269:16 529.47705:18 530.25482:18 530.33331:35 531.08118:20 531.41254:33 531.43890:16 531.47992:16 532.33630:16 532.48462:18 534.10986:16 534.46442:22 534.59857:16 535.06592:17 535.28296:17 535.38763:16 536.34247:17 536.39838:17 536.57349:16 537.40912:17 538.23981:16 538.27570:27 539.34180:16 539.36249:17 539.47449:17 540.39349:19 541.32758:17 541.40045:49 542.41449:19 542.69910:16 543.10718:17 543.35260:17 543.39545:36 544.31342:37 544.50177:17 545.36737:17 545.42548:33 545.45361:17 545.48633:18 546.32532:16 546.35486:18 546.45111:16 547.17615:35 547.36481:34 547.40277:17 547.44135:18 547.47626:17 548.21100:19 548.35938:16 548.41089:19 549.24219:16 551.09552:18 551.16010:19 551.39471:16 551.49921:34 552.15863:16 552.24438:41 554.08673:17 554.18329:21 555.06250:22 555.12006:37 555.37903:18 555.65021:19 555.76904:16 556.21307:19 559.23737:17 559.43127:34 559.47321:53 559.50055:18 560.42487:19 560.46930:18 560.74084:17 561.29309:16 561.37231:33 561.46063:22 563.20245:16 563.30792:18 563.41724:16 563.44513:18 563.49664:16 564.11389:16 565.39374:21 565.78058:17 566.31067:16 566.36078:16 566.55963:18 567.31396:19 567.33514:16 567.36084:16 568.01160:18 569.32202:17 569.36487:16 570.24927:18 571.23914:16 571.30243:38 571.41150:16 572.42487:16 572.47241:16 573.29120:16 573.43652:19 573.48950:136 573.52600:16 574.39740:18 574.47345:16 574.49133:17 574.51642:16 574.83411:20 575.30304:19 575.37366:19 575.47235:16 575.50354:92 575.52679:35 575.57849:19 576.37653:18 576.40967:16 576.44672:17 576.49988:16 576.52405:32 576.55939:22 577.23053:16 577.26715:18 577.32574:21 577.46277:20 577.52020:16 578.38177:18 578.53510:17 579.32184:20 579.42334:17 580.23309:17 580.40869:16 581.39551:35 581.43311:16 582.20428:26 582.44824:16 584.22388:35 584.41980:18 585.08698:16 585.25549:16 585.37610:17 587.10614:25 587.71057:21 588.27509:16 589.35254:33 589.39459:18 589.42975:18 589.48383:19 589.51282:16 589.87811:20 590.14594:22 590.16583:16 590.48224:16 590.53656:16 590.65063:21 591.15192:34 591.21698:16 591.27649:16 591.37506:16 591.39398:16 591.42407:18 591.46643:16 593.40485:23 593.44647:17 594.02472:16 594.38110:16 594.47040:17 595.44946:33 595.50958:16 596.25635:30 596.39166:16 596.47388:17 597.30444:17 597.36322:18 597.45374:15 597.47217:39 598.18079:21 598.43591:16 599.18414:17 600.53229:37 601.37561:17 601.50427:16 601.52472:16 602.45319:16 603.08783:16 603.42072:19 603.46692:66 603.50513:32 603.81567:18 604.26758:16 605.34692:18 605.40991:22 605.55542:16 606.32581:43 607.26129:31 607.28442:20 607.33643:34 607.53784:17 607.60571:16 608.13757:35 608.58270:35 608.60187:21 609.28339:21 609.31573:16 609.42163:17 609.44202:57 609.46356:18 610.26434:25 610.41998:37 611.42767:37 611.47083:76 612.31995:19 612.39325:17 612.43378:34 613.31610:16 613.35620:60 613.39587:37 613.49194:36 614.19293:16 614.35004:42 614.48175:16 615.01019:21 615.32227:16 615.42792:16 615.49829:25 617.44482:16 617.48840:50 618.36493:17 618.40778:16 618.50342:16 619.29126:29 619.35645:16 619.38953:17 621.34332:17 621.37384:33 621.41034:19 621.45276:19 621.46973:16 621.81897:17 622.27637:16 622.43274:18 622.51489:16 623.26740:16 623.32349:17 623.62268:16 624.31952:19 624.43140:17 625.32813:19 625.39789:17 625.46924:91 625.71014:18 627.39478:16 627.48602:16 628.28046:21 628.38452:16 629.36536:36 629.39771:70 629.42377:68 629.46381:127 630.42029:31 630.44507:35 630.48785:16 631.31195:16 631.34265:23 631.37726:18 631.42218:16 631.44604:16 631.49799:73 631.54761:18 631.62848:25 631.89221:16 632.37427:16 632.52631:35 632.57587:17 633.28430:17 633.49634:17 633.54010:24 634.56140:16 635.27631:22 635.40112:16 635.46313:27 635.78955:16 636.25134:18 636.49725:35 637.46234:19 637.96777:16 639.42572:16 639.50159:16 639.74426:21 640.04144:28 640.40729:16 640.76709:18 641.20502:16 641.48572:16 642.37573:16 643.37665:23 643.48145:16 643.65918:16 644.48206:16 644.60559:25 645.38324:26 645.40350:15 645.45575:16 646.43781:20 646.52539:16 647.41699:16 647.48596:50 647.55444:53 647.74622:16 648.33069:18 648.46759:33 649.44849:20 649.48248:19 649.50739:16 650.43341:35 650.50861:16 651.35278:17 651.40594:35 651.47192:35 652.37628:26 653.10992:18 653.14758:16 653.39893:33 656.29785:16 657.33606:16 657.43652:17 657.56305:18 659.36365:16 659.38898:16 659.44159:33 660.03467:19 660.50085:16 661.13470:25 661.39709:19 661.43024:21 661.45801:23 661.48773:32 662.41656:35 662.48633:18 662.50769:25 663.20758:17 663.44495:32 664.45612:48 664.60162:16 666.05267:18 666.32880:16 668.52679:16 669.31470:19 669.75568:23 670.31525:16 670.39136:16 670.44958:18 671.52991:17 671.60449:16 672.31281:16 672.42023:16 672.49933:16 673.41620:16 674.36560:16 675.32062:20 675.42633:16 675.47162:37 675.51678:36 675.55481:19 676.06537:16 676.19507:16 677.44171:16 677.48181:16 677.99750:29 678.46460:19 678.51849:19 679.34106:16 679.36426:17 679.40399:18 679.44281:36 679.89508:17 680.47076:18 681.36926:17 681.43756:16 681.49054:19 681.58984:17 681.66016:16 682.49347:19 683.38989:21 683.45349:21 684.39606:16 684.45898:36 684.49207:16 685.47565:19 685.57129:17 686.44971:16 686.50006:32 686.96191:17 687.03442:20 687.12799:21 687.31146:19 687.36871:17 687.52026:17 687.78357:17 688.12000:18 688.34918:16 688.43518:26 688.99847:16 689.27563:17 689.38898:17 689.52728:16 689.70758:18 690.66528:17 691.36945:16 691.44849:16 691.53912:17 692.96649:21 693.49390:16 693.52667:16 693.61499:16 694.45294:16 697.40533:17 697.59070:16 698.16638:18 700.27917:17 700.32574:18 700.54944:17 703.40918:38 704.52826:20 705.25769:37 705.42102:21 705.47198:21 706.48199:21 706.50574:33 707.39307:17 707.43518:18 707.45880:17 707.51227:32 707.58478:19 707.74854:20 709.12091:16 709.46826:48 709.53882:37 710.50659:17 710.80688:16 711.62311:20 712.50562:19 712.58942:16 713.50140:32 713.93243:16 714.16418:19 714.48132:16 714.55981:16 715.43854:17 715.72614:17 715.98572:16 716.08386:18 716.42456:18 716.58862:16 717.38263:17 717.45715:23 718.51886:16 719.47363:17 719.80896:16 720.44281:17 720.51703:17 721.39600:19 721.49438:16 721.52075:19 721.54041:25 721.59760:18 721.93115:17 722.48462:32 722.99146:25 723.41351:17 724.34741:17 724.37787:32 724.47534:16 724.52344:16 725.36237:17 725.42419:16 726.49908:18 727.37335:16 727.62305:20 727.86444:16 728.43048:16 729.45337:49 730.37939:16 730.53693:16 730.60962:21 730.69684:17 731.21582:16 731.39154:19 731.44635:24 731.46344:16 731.54065:16 731.61993:23 732.21198:16 732.49847:34 733.42126:16 733.45776:21 733.47821:17 733.53400:32 734.02930:16 734.43439:16 735.25830:16 735.42810:16 735.49615:39 737.14990:17 737.43011:35 738.39954:17 738.44537:45 738.54315:16 739.12140:17 739.21484:17 739.38074:16 739.58154:21 739.70392:23 741.66943:19 742.50000:20 743.32446:16 743.34564:37 743.41290:37 744.34515:32 744.45984:17 744.85175:16 745.32843:16 747.40430:17 747.64984:24 748.49878:19 748.60291:18 749.51154:16 749.99677:16 750.03345:20 751.01630:21 751.34375:16 751.41937:16 751.44080:17 751.50049:16 752.43964:16 753.49548:16 753.93713:18 754.25244:16 754.55481:16 754.66681:21 755.05548:20 755.39899:16 755.63715:23 755.70514:18 757.66150:19 757.71033:20 758.01807:23 758.37683:18 758.51038:22 759.61865:16 760.34906:16 760.39764:16 760.53119:16 761.57916:16 762.23779:16 762.49280:20 763.40436:36 763.43762:16 763.48035:16 763.62201:19 764.29352:17 764.69788:16 765.39093:32 765.51544:18 766.39032:18 767.51312:17 768.44501:20 769.29413:21 770.59650:33 771.22223:16 771.60004:16 773.64087:40 774.25378:23 774.67908:16 775.80829:16 776.53229:32 776.60236:23 777.47394:32 777.62366:17 777.66034:18 777.80835:16 777.96869:19 778.20215:18 778.88794:16 779.59167:16 780.37518:16 780.46753:44 780.54425:17 780.56561:16 781.02539:16 781.54376:18 782.43567:22 782.47229:19 783.34155:21 783.55914:18 784.47247:16 784.63440:19 784.65601:16 784.89130:22 785.24548:20 785.48425:16 785.92926:25 786.28107:21 786.46118:16 786.55829:16 787.45868:16 787.65521:21 788.51129:16 790.60974:19 791.66644:16 791.83344:16 792.13171:16 792.21191:16 792.62537:18 793.40912:22 793.49268:18 793.52930:16 795.42920:38 795.44739:17 796.33942:17 796.50464:17 796.57385:16 797.50537:34 798.46014:17 798.71387:26 799.53540:22 801.33234:19 801.43762:19 801.47913:20 801.55548:16 801.83362:16 803.54614:16 803.62506:17 804.27252:16 804.39923:16 804.53149:27 805.06049:16 805.35199:20 806.56122:51 807.60767:21 807.66614:21 808.01215:19 808.29126:16 808.50073:16 808.52454:18 808.57635:17 808.72717:16 808.77393:16 809.42908:17 809.47864:16 810.54919:17 810.87152:16 811.58722:19 812.70587:17 812.76819:18 813.40729:16 813.67053:17 814.45404:23 815.44458:17 817.66180:19 818.94714:17 819.47583:20 819.51593:21 819.55084:16 819.60950:34 820.55371:32 821.46039:18 821.48468:18 821.58356:16 821.61920:19 822.53644:26 823.52496:20 823.60858:16 823.67792:19 825.37946:18 825.54095:16 825.61945:17 826.50897:16 826.56396:16 827.41125:18 827.44525:45 827.64899:16 828.45734:19 828.51941:33 828.66833:18 829.09320:16 829.46661:20 830.61121:17 831.30078:24 832.06042:16 832.97198:17 833.63226:17 833.75739:16 834.27881:16 834.57593:16 835.07013:16 835.30768:21 835.47473:16 835.55145:16 835.71631:23 836.13721:17 836.42938:21 836.59857:18 837.57971:54 838.50641:16 838.64874:36 838.76038:16 839.10553:16 839.55927:17 839.61151:17 840.00909:16 841.65027:17 842.14325:17 842.17279:17 842.50128:21 844.45386:18 844.48181:16 844.64233:16 845.14154:16 845.28009:16 845.41644:17 845.60059:51 846.51544:17 846.60736:17 846.68799:20 847.39484:16 847.57391:16 847.64667:66 848.45825:23 848.61493:17 849.30524:16 849.53882:18 849.68481:16 850.55402:18 850.58429:21 851.33478:18 851.95862:18 852.46948:16 853.45197:17 853.83527:19 854.42682:16 854.55920:16 854.64819:17 854.77887:18 855.62915:16 855.66040:16 856.56152:40 857.58746:21 858.03870:19 858.84418:17 862.57904:17 862.62195:21 863.48846:16 863.52582:51 863.56445:33 863.65717:18 864.33112:16 864.46887:35 864.51764:18 864.56390:45 865.41736:16 865.44165:16 865.50922:16 865.59149:20 865.62671:16 866.31573:19 866.46545:58 866.67133:16 867.31488:21 867.35242:16 867.50281:16 867.57935:20 867.60693:16 868.35150:18 869.26312:17 869.38867:19 869.56024:19 870.34033:16 870.37903:16 870.60236:16 870.66693:16 871.04138:18 871.51251:16 871.55884:16 872.16992:16 872.51746:17 872.54248:18 872.76245:18 873.60248:41 873.69861:16 873.81232:19 874.05615:17 874.47357:18 874.63873:24 875.51013:17 875.57935:17 876.44409:18 876.49432:18 876.99103:16 877.38501:16 878.33350:18 878.68481:16 879.61047:18 879.95410:17 880.24707:16 881.06146:19 881.14526:17 881.36169:21 882.52222:17 882.64752:18 883.60114:16 884.24689:22 886.00873:17 886.34753:17 887.51099:16 887.82544:21 888.30219:16 888.43646:18 888.49030:17 888.54248:16 888.57806:18 888.66748:18 889.13336:23 889.35437:33 889.42401:17 889.56152:105 889.64484:26 889.73230:33 889.79865:16 890.17645:18 890.39050:23 890.46478:56 890.53546:17 890.56476:42 890.60938:49 890.64679:16 890.68042:21 890.97406:22 891.00800:17 891.05701:32 891.33972:32 891.43005:35 891.50073:17 891.56323:19 891.70557:33 891.75110:16 891.80835:22 891.88098:16 892.53644:16 892.58783:34 892.64624:17 893.06128:21 893.49432:19 893.61035:19 893.75598:17 894.81372:16 895.38831:20 896.21002:16 898.62158:17 899.08630:16 899.77240:18 901.52966:16 901.56122:22 904.07043:16 905.27240:16 905.45343:18 906.47174:53 906.49902:129 906.56006:300 906.61176:406 906.65887:240 906.70404:326 906.77704:17 906.85614:45 907.23370:35 907.30469:16 907.34351:34 907.37695:94 907.40619:141 907.43341:248 907.48621:561 907.63251:124740 907.76862:52 907.85266:16 907.87982:32 907.92572:51 908.01056:74 908.04114:32 908.11810:16 908.18530:55 908.24231:36 908.33929:17 908.38184:42 908.44641:228 908.48871:215 908.63586:65449 908.78564:60 908.82678:17 908.85730:16 908.93512:33 909.01666:49 909.09534:17 909.15057:37 909.17651:38 909.24219:16 909.27863:16 909.36304:51 909.42175:173 909.48151:449 909.63824:21031 909.75952:137 909.81580:52 909.86847:61 909.88763:23 910.16644:16 910.22540:25 910.34845:32 910.39911:78 910.45624:299 910.49347:158 910.53778:347 910.59515:1166 910.64935:3059 910.78326:67 910.84857:42 910.88031:23 911.07416:16 911.34680:16 911.37311:16 911.41583:39 911.49689:83 911.55212:73 911.60590:67 911.67334:73	2370.26	2013.47	1910.57	5439.31	2997.36	1806.72	2294.29	6346.75	2523.98	5291.04	13077.8	5911.51	2269.18	1274.8	7960.45	3428.53	1107.55	4558.17	10056.5	3334.18	22395.2	11248.8	102701	36069.8	23346	10301.5	11832.9	11593.1	4223.32	28994.4
27279	12.483	907.648	Unknown	[2M+H]+	null	null	null	4090.22	2251.89	800.814	997.824	1737.73	4160.24	6395.48	11216.3	976.08	9818.7	1282.91	2540.4	4762.66	2096.99	974.656	2580.05	2609.36	3787.32	3670.65	3055.77	987.371	506.439	4082.69	452.842	1982.15	757.461	1520.31	7166.6	922.213	1530.76
27280	13.987	907.681	Unknown	[M+H]+	null	null	null	3701.17	1686.55	536.736	1729.11	3848.11	2293.9	2041.09	3626.48	7008.79	1902.42	1680.61	784.641	734.383	577.53	1962.05	1530.24	2936	3069.86	2921.58	3520.44	2764.8	5922.94	3576.57	5123.01	4126.89	4211.26	9593.03	7065.54	4005.65	5483.34
27281	12.324	907.684	Unknown	[M+3H]+	null	null	null	2533.42	7176.08	3460.6	3643.01	6814.68	2783.92	6600.7	5842.71	4021.17	7920.92	2240.57	4326.18	2561.01	6471.77	3354.53	1290.8	1328.52	8546.06	6059.61	3864.76	11091.8	11677.7	4020.42	18231.5	19432.7	9245.89	18745.1	18290.5	7337.8	14745.6
27282	4.763	907.741	Unknown	[M+H]+	null	null	null	1017.13	266.772	390.723	0	514.408	956.143	1252.68	1596.2	801.746	320.863	1361.27	0	572.39	333.471	266.296	786.121	319.216	1477.96	1276.59	508.368	1134.9	211.554	653.323	210.609	280.871	770.657	192.986	435.713	767.055	152.877
27283	0.498	907.765	no MS2: Glyceryl trioleate	[M+Na]+	C57H104O6	Triacylglycerols	null	0	54.0066	27.4283	287.087	53.2797	58.6569	239.14	222.83	612.537	163.926	405.171	229.307	0	140.732	326.253	730.511	7.56282	0	83.6897	512.08	854.7	30.5439	1231.95	541.575	1490.73	234.537	361.624	489.475	4.26795	94.5678
27284	8.133	907.795	no MS2: Glyceryl trioleate	[M+Na]+	C57H104O6	Triacylglycerols	null	106.828	79.46	127.009	62.7638	83.2467	16.6058	58.4423	61.2343	17.5876	28.2858	18.7318	21.1399	90.5428	31.203	49.4364	79.3358	102.659	22.6333	74.9704	64.0523	4152.05	2026.97	2246.02	1735.71	2291.48	254.361	2422.36	2376.25	2506.45	351.019
27285	4.798	907.867	Unknown	[M+H]+	null	null	null	256.191	228.621	243.145	350.873	393.735	362.36	309.5	706.017	344.591	513.61	388.856	571.029	501.683	475.628	466.916	420.281	418.065	607.575	506.941	573.264	169.176	165.251	634.849	756.473	762.512	1727.9	3863.64	378.771	74.9122	811.333
27286	7.786	907.909	no MS2: (NAG)(NAM)-AqK[3-NH2-n];(3br-4)-(NAG)(NAM)-AqKA	[M+2H]2+	C73H123N17O36	Polypeptides	null	596.585	432.569	427.973	445.389	331.763	64.0819	494.42	479.384	784.472	865.996	0	85.355	281.526	322.86	149.957	488.544	36.7933	626.537	200.072	230.447	196.126	144.745	180.622	254.102	122.107	240.537	194.264	463.953	264.462	222.269
27287	0.481	907.944	Unknown	[M+H-2H2O]+	null	null	null	0	51.9549	244.202	22.2682	591.533	0	291.774	689.954	881.396	134.611	40.311	278.264	42.4681	31.1276	64.7065	662.75	31.9644	501.484	175.16	75.6312	0	313.277	84.7677	487.626	460.27	8.7219	1003.81	228.515	45.699	303.986
27288	14.761	907.95	no MS2: (NAG)(NAM)-AqK[3-NH2-n];(3br-4)-(NAG)(NAM)-AqKA	[M+2H]2+	C73H123N17O36	Polypeptides	null	6.16416	508.736	832.264	1505.37	56.4262	52.7086	541.548	594.801	1313.25	774.863	689.001	536.377	674.199	949.336	388.179	1182.46	414.396	1122.91	76.8113	1087.69	1417.32	1447.68	1050.63	2076.03	634.135	2033.52	2572.51	869.62	1612.89	638.359
27289	8.771	908.038	Unknown	[M+H]+	null	null	null	269.501	333.679	34.9568	279.722	273.142	283.668	154.935	343.507	168.53	135.776	216.995	274.227	70.3144	233.821	131.464	450.479	251.671	1021.29	479.964	527.381	35.7743	209.479	148.588	431.522	139.391	277.479	533.066	285.122	376.265	297.545
27290	14.76	908.044	Unknown	[M+2H]2+	null	null	null	1303.79	167.338	107.016	70.9449	3.42889	0	699.65	161.1	166.311	200.294	600.536	206.171	463.798	189.109	844.407	447.042	549.653	927.306	610.786	1123.87	873.358	459.341	786.213	996.056	657.646	1828.81	253.109	732.635	377.302	1083.8
27291	4.766	908.063	Unknown	[M+Na]+	null	null	null	717.96	332.555	448.328	1419.89	408.38	671.655	377.825	1381.84	54.5753	286.992	1378.05	1136.41	477.274	325.806	715.531	763.456	163.85	440.855	193.005	1008.36	595.614	435.223	207.262	136.794	467.586	434.745	313.502	433.79	609.651	220.19
27292	0.51	908.107	Unknown	[M+H]+	null	null	null	553.501	0	1006.42	526.958	282.864	191.8	332.302	1347.66	978.914	167.867	1038.51	1029.79	683.325	632.276	292.259	946.864	1004.98	1465.55	1828.67	1737.64	423.987	3.21515	209.674	1584.09	1259.05	425.551	0	2.39965	656.758	93.6139
27293	8.134	908.135	Unknown	[M+H]+	null	null	null	114.252	164.997	20.4221	131.47	87.0255	43.9608	71.6065	156.274	15.1116	18.5321	50.3474	229.726	89.2765	171.659	57.2158	124.621	48.489	145.565	79.58	20.4892	2183.13	1659.44	351.934	903.295	1034.5	783.395	351.243	1054.71	2155.66	3020.49
27294	14.76	908.292	Unknown	[M+H]+	null	null	null	340.57	700.583	223.474	496.963	363.366	180.694	862.898	2254.3	135.209	770.327	478.074	1246.75	877.922	352.743	416.11	494.921	24.5159	802.277	88.4649	600.218	563.672	323.122	402.642	280.935	896.659	218.007	679.345	300.098	234.8	398.736
27295	0.445	908.298	Unknown	[M+H]+	null	null	null	843.906	12.6639	37.5857	294.222	775.087	2.43173	140.656	1814.01	351.627	5.74773	521.957	486.76	222.458	120.595	382.786	134.927	121.863	263.752	2.92519	455.054	2.14828	406.372	311.279	355.205	379.114	547.604	283.713	331.351	532.134	652.257
27296	3.919	908.338	Unknown	[M+2H]2+	null	null	null	405.001	1041.62	348.209	1932.37	158.67	728.924	2502.96	2626.89	1560.79	1096.55	1277.25	172.713	2429.34	2120.7	504.77	739.233	680.624	1653.09	2118.71	690.756	181.259	319.85	1511.22	903.019	631.467	315.343	1075.02	2345.25	572.787	1714.23
27297	14.747	908.415	no MS2: (NAG)(NAM)-AqKA[3-NH2-d];(3br-3)-(NAG)(NAM)-AqK	[M+2H]2+	C73H122N16O37	Oligopeptides	null	1336.22	1588.55	1585.33	2420.71	100.332	975.432	1474.54	4927.15	0	1407.99	1406.03	1785.59	1279.84	664.935	1270.32	794.989	1021.99	2011.16	2596.8	1396.55	3573.38	1114.06	2986.27	809.888	2015.82	2800.53	4055	2242.42	1289.07	0
27298	11.492	908.488	no MS2: 8-Deoxy-amphotericin B	[M+H]+	C47H73NO16	Aminoglycosides	null	717.973	493.823	93.0489	758.763	137.155	1233.47	1066.07	1577.5	338.119	644.405	437.303	461.983	584.487	464.227	310.556	288.541	468.538	72.3847	411.621	327.97	1243.34	533.965	583.682	839.543	1333.06	1472	4513.11	4334.09	375.557	1714.1
27299	5.226	908.503	no MS2: 8-Deoxy-amphotericin B	[M+H]+	C47H73NO16	Aminoglycosides	null	2233.3	1602.7	872.317	4355.31	4719.64	398.464	1803.49	2594.04	3514.12	5964.27	1071.98	3158.64	3618.71	3786.58	1611.26	496.958	901.982	6404.12	1873.16	1693.85	1151.37	1199.78	644.764	2086.54	821.581	1360.68	3605.84	2922.06	661.385	1163.7
27300	7.562	908.513	8-Deoxy-amphotericin B	[M+H]+	C47H73NO16	Aminoglycosides	104.09547:15 104.10649:205 105.06381:18 107.08163:21 108.04419:16 108.08022:24 108.09566:21 108.90729:17 110.09074:16 111.04320:18 113.01986:21 113.02489:18 115.07371:22 117.06364:17 119.08561:33 121.09363:36 121.10613:27 121.84579:17 124.99649:267 125.00410:123 125.02193:17 125.09595:17 126.06854:29 127.02309:16 129.04868:20 129.05597:42 131.06526:23 133.41350:17 135.07877:22 135.11417:42 136.07825:20 136.98788:30 139.03870:18 141.02139:35 142.07178:21 143.07513:18 143.11154:18 143.11755:16 145.06470:18 145.09448:18 146.10275:17 147.01927:20 148.08586:16 148.11790:38 149.08797:23 149.10120:20 150.12737:16 151.10828:21 151.14787:16 151.26917:18 152.10210:18 152.14612:22 153.08708:21 154.09270:18 154.11621:18 154.12711:25 155.09959:17 156.34229:16 159.07867:22 160.11305:18 161.07709:16 161.12552:15 161.13292:43 162.14020:26 163.07674:23 163.14137:26 164.15402:18 165.04402:17 165.08632:19 166.06065:131 166.07353:13 167.06105:36 168.07085:16 169.02325:38 169.10262:16 170.11554:18 170.96883:16 172.10455:16 173.02478:43 175.11523:23 177.02083:23 179.07187:18 180.69014:16 181.01714:16 183.03970:19 184.07173:21067 184.10193:16 185.07207:1020 185.08253:297 185.11903:17 186.07053:163 186.07906:68 186.13487:26 186.14119:19 187.14336:16 187.15404:16 188.09128:17 188.16521:19 189.01352:16 189.12614:17 189.15695:18 191.09169:18 191.11072:48 191.17342:36 193.12700:16 193.96149:27 197.02293:16 197.13843:16 199.03816:25 199.06218:16 199.07506:33 199.15562:16 200.15533:21 201.03978:18 201.14868:36 202.11137:22 203.10556:19 203.13554:18 203.17079:17 203.97269:20 206.07741:40 207.05724:27 207.11586:17 208.10025:17 208.14439:19 208.17665:17 209.11221:35 209.15727:18 209.19556:21 210.07814:17 211.16444:16 215.19548:16 216.07799:16 216.15781:17 217.20601:16 218.08031:17 219.09988:22 219.11104:19 221.89842:17 222.04749:17 222.07535:23 222.08977:172 223.04112:17 223.08908:18 223.12869:23 223.17484:31 224.09183:17 224.10291:66 225.05617:19 225.07718:18 225.11963:16 226.10535:16 226.88431:21 228.04547:16 228.08682:17 229.06833:16 229.14131:42 233.14281:35 233.15724:16 234.15823:16 235.99605:19 236.13435:17 236.15326:16 238.06949:19 238.08247:51 239.06273:16 239.14211:17 240.01260:18 240.09831:34 241.06839:44 242.94414:16 243.08948:65 243.20596:39 245.05627:26 245.14726:20 247.12846:18 247.14473:22 249.12273:23 249.14180:19 249.15923:16 249.18863:16 251.05032:17 251.07318:16 253.04707:30 253.17145:18 253.96799:16 254.14742:23 255.09752:16 255.14354:17 256.17810:16 257.18378:16 258.13791:16 259.07117:21 259.09134:19 260.18518:16 260.21268:20 261.05200:20 261.15872:20 261.23041:16 265.04733:16 265.07184:20 265.25861:17 266.08340:16 267.27103:17 270.20166:17 270.32321:18 270.98297:16 271.16882:21 272.08331:21 272.18677:17 273.18079:16 273.22336:18 274.20538:18 275.10971:17 275.12759:23 275.16324:16 275.19470:17 276.04526:16 276.14517:16 277.03098:16 277.09671:22 278.04764:17 278.17242:23 278.22272:16 279.10236:16 279.15643:57 279.23468:35 281.10587:16 281.98184:21 282.09064:17 282.11331:42 283.03235:35 286.25302:16 286.31400:44 286.98090:17 287.23987:18 289.09644:24 289.14233:18 289.15414:16 289.17139:63 291.20364:34 293.05652:20 293.14386:16 293.20276:16 295.10907:18 296.11343:17 296.12595:19 297.13162:21 297.15210:18 297.52496:37 298.04306:16 300.03888:25 300.10620:16 301.06903:16 301.15341:16 302.07596:21 302.95306:16 303.11853:16 303.16238:16 304.24460:16 304.26697:33 305.08878:19 305.18802:22 305.25647:21 306.28168:20 307.18875:18 307.57965:16 308.03644:25 309.09430:16 311.03094:19 311.15820:35 311.21756:33 312.10873:16 312.13675:21 313.17587:16 313.26462:32 313.28406:36 314.14612:16 315.11084:21 315.17941:20 315.56506:23 317.06277:26 317.21109:23 319.13351:24 321.03867:17 321.05493:19 322.04025:19 323.08612:18 324.18784:17 326.08890:23 326.19217:16 327.07727:16 328.09042:16 329.11243:18 329.13055:18 329.32501:16 330.95688:16 330.97705:18 331.10062:17 331.11353:18 331.22952:16 331.27026:17 332.33054:17 333.17526:47 333.33133:16 334.17166:16 335.04010:19 335.14685:18 335.22717:37 335.27042:49 337.14618:16 337.27246:16 338.07996:16 338.26276:20 339.13217:41 339.15417:34 339.23309:16 341.12000:76 341.30252:32 342.07584:18 343.13962:17 347.12717:23 347.25180:20 347.73050:40 347.98727:16 350.11111:17 350.22556:23 351.19257:36 351.24783:19 353.14349:33 353.23151:16 354.11411:22 355.08148:19 355.16290:22 355.26120:17 355.27701:22 355.31131:22 356.09906:16 358.21436:18 360.93341:25 362.13394:17 362.30991:33 363.01761:18 363.16266:27 363.24545:19 363.64862:20 364.15613:16 366.18121:31 366.20169:41 366.23605:16 367.22467:17 367.31528:16 370.13065:20 371.20563:17 372.16776:21 373.09799:17 373.13300:19 373.27512:16 374.09265:17 374.93387:16 376.11218:19 377.03302:18 377.15198:16 377.25272:16 378.13760:28 379.23453:22 379.33215:18 379.70651:16 379.94629:16 380.14783:16 381.16833:63 381.23538:18 382.16623:16 383.05682:16 383.23083:19 383.24948:20 383.32526:21 383.54660:18 384.18369:16 385.14813:19 385.16562:16 385.21887:16 387.19577:35 388.19266:19 388.23145:21 388.32892:19 388.36774:19 389.26144:19 390.26736:26 391.71658:19 392.07462:21 392.70294:26 393.05344:16 393.31827:21 393.75983:20 394.18878:16 395.14969:19 395.25323:25 395.28995:19 397.24887:18 397.26004:44 397.32959:18 397.68414:16 399.24240:25 401.13773:25 401.29562:16 402.08325:22 403.01849:19 403.23840:18 403.26938:18 403.36395:16 403.99298:20 404.13416:16 405.02594:25 405.16504:19 405.33755:16 407.14032:18 409.13834:17 409.18243:17 409.63174:21 411.06500:16 411.21954:17 411.35367:18 412.17801:17 412.22794:17 412.33783:18 413.07303:16 413.17914:101 413.24002:16 419.22037:18 419.30347:18 419.33273:35 420.01505:16 420.26111:18 421.34073:89 421.35489:32 422.25198:16 422.65088:21 423.33969:32 423.37085:18 424.20871:34 424.28021:21 424.36743:17 425.21680:71 426.20526:19 426.85962:19 426.93790:16 427.23621:21 427.26178:47 428.27670:21 429.20169:17 429.23428:16 431.31680:25 433.23022:17 434.14627:17 435.40244:16 436.00610:16 437.32059:51 437.35226:19 437.55701:19 438.00351:18 438.10809:16 438.24377:22 438.28632:16 438.76086:19 439.08545:16 439.14880:25 439.20480:19 439.36914:34 439.39124:19 441.28110:21 441.37555:18 443.08929:17 443.30679:16 444.17017:16 444.20218:17 444.33740:18 445.31967:28 446.32242:24 447.06412:23 447.16165:16 448.17599:19 449.23654:20 451.02478:22 451.16721:20 452.15683:16 452.32227:16 453.15405:16 455.12704:16 456.12332:17 456.15384:17 457.33267:21 458.19586:21 459.12100:17 459.16370:21 460.15948:16 460.20416:18 461.15869:37 461.23428:18 461.28418:16 461.31467:16 462.16888:21 463.05338:19 463.20877:17 463.23584:16 464.19830:24 465.19296:18 466.21466:17 466.22867:16 467.18118:16 467.21454:21 467.36035:34 468.30005:16 469.22971:16 469.30780:16 469.35849:17 471.14230:27 471.23465:19 471.27347:17 472.31998:16 473.16391:20 473.26917:20 473.90787:17 474.10043:16 476.26279:18 477.02078:17 477.19693:21 478.05331:17 478.21875:17 478.24283:19 478.29208:32 478.30804:20 479.14758:18 479.22659:16 479.29538:27 479.31119:16 479.40494:25 480.21573:28 481.38562:19 481.40903:17 482.38931:18 483.19409:17 483.21707:18 483.26273:19 483.35812:18 484.08200:17 484.32056:22 485.05243:19 485.19955:18 485.28156:36 486.01318:18 486.16766:20 486.20163:17 486.25732:19 487.08667:31 487.33041:16 487.35275:27 488.19931:16 489.33478:17 491.25742:18 491.31754:17 491.33533:16 491.36627:18 492.14154:17 492.28720:16 493.25381:22 493.26984:17 493.31195:27 493.40521:19 493.71457:26 494.24332:18 494.27878:33 495.24814:18 495.44366:25 496.25464:16 496.30408:16 497.66565:16 499.20865:50 500.08777:16 500.13379:16 500.30090:17 501.32346:19 502.17026:18 502.33835:18 504.21707:17 505.02530:20 505.24219:19 505.35083:20 507.29797:17 507.39572:16 508.28040:17 508.41379:16 509.36325:18 509.71695:18 510.96121:17 511.05441:16 513.23529:43 513.61322:21 516.27417:22 516.32373:19 518.26135:16 518.29865:16 519.23248:29 519.26459:16 519.92664:18 520.21118:17 520.24664:37 520.30798:16 520.33917:279 520.37756:37 521.00995:18 521.14258:16 521.22198:20 521.29095:17 521.32715:39 521.34656:51 521.36377:39 522.12933:22 522.33759:17 522.36206:16 522.39813:24 523.23584:16 523.27576:16 523.31543:48 523.34100:34 523.35974:20 523.40936:16 523.97943:19 524.22021:25 524.29626:18 524.58032:17 525.31812:58 525.99738:16 526.27338:37 527.36078:19 527.52936:16 528.25568:16 529.18964:18 530.13348:20 530.15814:17 531.09778:16 531.38080:16 531.70209:18 532.29712:16 533.20929:18 533.25055:21 533.27795:42 533.43726:16 533.98206:17 534.68787:17 535.26410:33 535.31677:21 535.34479:16 535.98749:16 536.20599:21 536.31079:18 537.23169:16 537.29730:20 537.36011:16 538.29742:16 538.32031:17 538.33765:16 539.33990:19 539.88123:16 540.24261:16 541.22479:16 542.17322:18 542.19574:25 542.29327:33 542.34076:16 543.21716:19 543.23822:19 543.33661:16 544.26666:17 545.09290:18 546.29535:17 548.32861:18 549.04572:16 549.29999:17 550.31171:16 551.11169:20 551.31555:19 551.39404:21 551.55310:17 552.34918:19 552.45764:16 553.30859:61 553.33258:17 554.09637:16 554.28973:16 555.29266:57 555.44049:20 556.12708:32 556.28754:16 556.98706:18 558.12549:16 558.30994:27 559.29004:19 560.32458:52 561.29810:19 562.29327:22 562.98401:17 563.28070:18 563.34357:18 563.46765:18 565.22290:18 565.25238:18 565.28491:17 566.24341:22 566.26520:21 566.30414:65 566.32410:76 567.01385:18 567.18506:16 567.27057:20 567.30408:23 567.38940:40 567.41315:25 568.16260:18 568.23871:16 568.29492:19 568.40076:43 571.27710:20 572.34155:17 572.45483:31 573.25250:28 573.29132:34 573.40851:18 573.49945:16 574.43396:17 574.46503:16 574.48297:17 575.50354:41 575.51746:16 575.81842:18 576.24951:16 576.32971:16 577.26978:21 577.33386:82 577.38617:17 578.19525:16 578.28027:16 578.31744:50 578.34424:19 579.02271:18 579.28546:16 579.34521:16 580.23572:16 580.74963:27 581.22351:33 581.25836:22 581.38794:16 582.36725:18 583.16541:16 583.28387:16 583.33698:16 583.41638:16 584.32593:19 584.42285:41 585.26385:17 585.34528:16 585.39447:18 586.28479:25 586.42908:19 587.18994:20 587.28741:16 587.43591:19 587.66650:18 588.30267:16 588.33905:16 588.37292:19 588.42957:18 589.35278:17 590.35187:19 590.97473:19 592.32605:76 592.43176:17 593.08832:16 593.15430:16 593.26324:16 593.31183:16 593.39355:16 594.28235:25 596.28735:39 597.26495:16 597.37628:16 598.24054:20 598.46991:17 599.09259:17 599.40460:16 600.73987:20 601.25946:16 601.29840:16 601.40814:32 601.44806:32 602.20453:19 602.33551:16 602.41620:16 602.44006:22 603.23248:19 603.41003:16 603.42853:27 604.28088:16 604.38007:23 605.13947:16 605.30627:21 605.36877:19 605.41559:17 605.48230:16 605.82709:26 605.98309:19 606.09174:21 606.31512:16 606.36572:62 606.50122:23 606.53265:16 607.31927:23 607.45209:56 608.37329:16 608.46124:18 609.30145:17 609.33966:16 610.03619:20 610.23511:16 610.33179:16 610.35254:21 611.18561:16 611.30499:19 611.40015:16 611.44928:18 612.24060:18 612.30225:22 612.32349:17 613.14441:19 613.25470:18 613.29865:17 613.34003:16 613.38147:17 613.47717:16 614.29816:16 614.73309:16 615.36639:19 615.45892:18 616.34955:19 616.41516:16 616.48755:17 617.19556:21 617.33838:18 617.39380:34 618.33759:91 618.38422:16 619.28503:40 619.33936:34 619.36499:55 619.45361:17 620.25763:19 620.32111:16 620.36243:20 620.78613:25 621.32458:16 622.23999:22 623.32855:16 623.35126:16 625.04602:16 625.28918:16 625.36072:16 626.17841:18 626.25519:19 626.37671:19 626.79291:17 627.31323:16 627.37592:18 627.50940:17 627.90997:19 628.20099:18 629.14526:16 629.30188:21 629.34924:16 629.41144:21 629.47882:18 630.46851:16 631.42828:16 631.46259:19 632.40326:20 632.48511:17 632.52380:21 632.77325:27 632.95612:16 633.18347:16 633.34985:19 633.40088:16 633.51563:19 634.38263:23 634.63025:16 634.88153:24 635.02600:17 635.07898:16 637.27826:25 637.33704:20 638.02795:30 638.32190:73 639.10846:18 639.33435:16 639.37970:16 639.77411:16 640.30261:34 642.33765:21 642.38391:20 643.42853:21 643.44891:16 644.27441:17 644.30261:19 644.32434:22 644.35602:22 645.36908:19 645.42706:16 645.53351:17 646.46399:18 647.37720:21 647.47430:106 647.51166:77 648.12872:17 648.30487:38 648.40778:18 648.48090:55 648.52203:20 649.29901:20 649.35559:29 649.43079:19 649.46570:16 650.28308:20 650.33441:25 651.37598:22 651.42468:61 651.45624:54 652.32764:16 652.38104:16 652.96893:16 653.07178:16 653.15167:16 653.37048:20 653.78870:16 654.47375:17 654.89075:19 655.36340:35 657.42383:16 658.26544:17 658.39203:34 658.43921:21 658.99268:31 659.42511:17 660.36957:82 661.34009:17 661.37427:18 661.57202:25 662.36188:18 664.27545:17 664.32361:18 665.33026:20 665.36993:17 665.46051:23 665.50635:19 666.31989:19 666.82025:16 667.21167:18 667.43939:16 668.31329:19 668.43518:21 668.46582:22 669.35376:17 670.19714:17 670.38373:35 670.41034:19 670.46149:23 671.29669:20 671.43378:30 672.38953:88 672.41217:120 672.45093:108 673.39166:87 673.42993:71 674.31464:17 674.39380:23 674.42542:35 674.46466:41 675.15637:16 675.45300:42 676.46045:35 677.31891:35 677.36285:46 677.40186:17 677.42407:18 678.33698:41 678.36102:17 678.39551:17 678.41431:17 679.40009:18 681.30853:17 682.30652:26 682.37280:20 682.40094:20 682.43274:29 684.42047:41 684.43860:21 685.08850:18 685.37775:18 685.46802:36 686.44855:17 687.53888:22 688.40411:130 688.43561:143 689.41260:101 689.44513:83 689.47504:20 690.37341:86 690.45374:34 690.48572:16 690.87335:17 691.13574:19 691.34167:52 691.46490:16 691.53766:102 692.12164:16 692.33185:34 692.52704:53 692.57617:36 693.43536:17 694.30145:16 694.32355:16 695.32214:20 695.82928:16 696.40173:16 696.42914:16 696.45929:17 696.63782:16 696.98285:18 697.30347:27 698.33752:23 698.41339:62 698.45679:34 698.48456:16 699.28033:21 699.47528:22 699.84692:20 700.43036:16 701.34192:16 701.41687:16 701.45502:16 702.40845:16 703.36566:20 703.46539:19 703.58551:20 704.39319:18 705.39722:70 706.12744:17 706.37750:19 706.43134:37 707.37384:60 707.40234:53 707.76239:23 708.39716:17 708.41809:37 708.44250:34 708.48724:20 708.52216:19 709.41595:32 709.44421:34 710.22504:16 710.34338:16 710.36530:17 710.75739:25 711.43054:16 712.36786:16 712.43774:17 713.49365:16 713.97717:21 714.39777:34 714.42401:86 714.45844:103 714.89722:16 715.41382:16 715.47015:16 716.31311:16 717.10297:19 717.15631:16 717.24561:16 717.37421:19 717.42761:23 719.38788:17 720.28979:17 720.38324:16 721.37469:32 721.40265:51 721.42511:38 722.32501:18 722.35907:17 722.37805:19 723.19922:17 723.38605:75 723.44885:16 724.12177:19 724.40491:18 724.43140:35 725.39832:19 726.47870:16 726.53857:34 727.34589:21 727.42053:21 727.55756:33 728.44434:32 729.06476:16 730.05170:16 731.36774:16 731.47760:16 732.47461:16 733.23523:21 733.33398:16 733.36285:16 733.40027:65 733.43256:48 734.39838:36 734.42957:16 735.38068:19 736.03516:17 736.33258:16 736.39655:17 737.39148:47 737.41382:20 737.46527:34 737.76453:17 738.13367:16 738.33844:18 738.36890:52 738.41779:54 738.86633:19 739.35199:34 739.38635:90 740.39764:16 742.33893:16 742.40240:84 742.42633:48 742.46301:71 742.49677:21 742.80896:16 743.36371:16 743.41119:17 743.54175:20 743.97583:17 744.03058:16 744.37085:25 744.41187:104 744.46027:169 744.50000:41 745.43671:41 745.48395:16 745.57288:17 746.18408:18 746.45105:56 746.50635:16 747.38843:16 747.44513:16 747.86737:19 749.33661:18 749.40405:19 749.43494:37 749.50659:16 750.35834:29 750.41138:17 751.03497:20 751.41730:16 751.45325:32 751.51532:17 753.24945:17 753.64874:17 753.83679:17 754.36108:17 754.42133:18 755.38965:18 755.47772:17 756.43115:16 759.11835:16 759.76715:19 760.42120:178 760.47498:164 760.51129:17 760.90137:46 761.36371:68 761.40509:97 761.43542:89 762.35052:16 762.43854:30 762.46149:52 763.29346:18 763.37952:20 763.43524:39 764.40869:18 764.44629:16 765.05951:33 765.29877:17 765.35889:20 765.40320:19 766.40833:18 766.93457:18 767.17902:17 767.48706:16 768.36224:16 768.39569:43 768.42334:46 769.38892:16 769.42383:16 771.38232:16 771.44196:32 772.15259:16 773.22723:25 773.36133:19 773.53247:33 773.90106:16 774.47760:17 776.42487:23 776.45398:50 777.39191:21 777.52448:16 778.42157:39 778.45917:20 778.49872:16 779.11664:27 779.40057:84 779.44482:89 779.96503:16 780.39557:18 780.41223:42 780.45007:18 780.53601:29 780.84875:23 781.40277:17 781.43414:32 781.53412:17 781.83197:22 782.37793:16 782.95020:16 783.28339:27 783.42999:33 783.51227:22 784.01788:17 784.36609:37 784.39221:21 784.77972:16 785.41248:19 787.35394:39 787.40918:44 788.14172:16 788.20618:16 789.39215:16 789.43488:16 789.51617:36 790.39978:20 790.57172:21 791.41718:18 791.55579:33 792.52911:27 793.49701:18 794.26483:19 794.44812:26 795.25885:16 795.39783:16 795.45789:18 796.76556:16 797.94098:19 798.39465:33 799.36829:18 799.40527:20 800.10437:16 801.17432:17 801.32343:20 802.30853:20 802.43225:16 802.98920:16 803.40051:19 803.53479:20 804.24359:16 804.31073:16 804.56317:17 805.28357:20 805.51984:23 805.55872:18 806.45239:32 806.59802:18 807.45483:35 808.37964:32 808.40918:23 808.76874:16 809.45758:22 810.44739:48 810.52985:22 811.32990:50 811.93713:18 812.36041:18 812.51831:16 812.69745:31 813.45770:17 815.22961:17 815.41882:17 815.50317:16 815.54468:149 816.23853:16 816.51678:19 816.55396:68 818.43945:16 819.42334:32 820.38763:16 820.42358:21 820.45709:94 821.10980:16 821.14075:21 821.42511:54 822.40173:17 823.42340:37 823.45471:16 824.14240:24 824.33740:21 824.37970:16 824.48608:16 825.15430:29 826.43854:16 826.50159:16 826.67883:25 827.07062:16 827.54395:18 828.04211:21 828.35278:16 828.39075:16 828.81049:16 829.39679:16 829.42719:21 829.47064:16 830.43860:35 830.61316:19 831.42377:18 831.55365:21 832.50098:16 833.15979:16 833.35498:16 833.42877:17 833.44995:16 833.51355:16 833.57721:17 834.49341:54 834.56305:30 834.59796:22 836.86389:22 838.15320:18 839.12372:16 840.47589:48 840.60449:16 842.51135:16 843.34509:21 843.39667:17 844.12244:16 845.43018:16 845.56604:16 846.35944:26 846.56598:32 847.42664:55 847.50220:17 848.48566:16 849.22589:18 849.48999:16 849.53363:16 850.22662:16 850.40979:16 850.46997:32 850.52008:16 852.07831:16 852.35876:20 854.33472:16 854.39020:17 854.47156:18 854.82275:21 855.40948:19 855.48071:31 856.15771:51 856.36969:16 858.51849:18 858.56116:16 859.48682:16 860.48401:26 861.12720:19 861.46643:16 861.52667:34 861.57007:18 862.06757:16 862.37036:20 862.39954:25 862.45117:36 862.53491:36 863.30713:17 863.42261:18 863.45453:16 863.50366:23 864.42377:21 864.45404:40 865.30780:16 865.35773:26 865.43317:16 865.47955:33 865.54987:21 865.64667:21 866.36578:16 866.87616:16 869.14722:17 869.39587:17 870.37036:50 870.51587:17 871.44434:16 871.51379:36 871.55896:33 872.44092:16 872.47559:51 872.51569:63 872.54663:19 872.58893:17 873.19733:48 873.31915:16 873.48248:17 873.52179:16 873.58179:20 874.45416:73 874.48944:275 874.53259:567 874.62122:90 875.45569:122 875.51862:366 875.57776:35 875.64172:18 876.41589:19 876.49353:34 876.53040:32 876.56873:44 876.63477:17 877.40149:18 877.46167:18 877.50464:29 877.53284:18 879.45325:17 881.44482:17 881.47894:21 884.54272:16 886.56067:17 887.28107:17 888.48889:32 889.47009:55 889.51813:35 890.07703:19 890.20947:16 890.30359:16 890.33606:37 890.43378:109 890.47076:363 890.51044:789 891.10413:18 891.20880:18 891.37201:16 891.42413:34 891.50439:779 891.55731:192 891.60333:74 891.86182:27 892.36694:16 892.45166:48 892.48059:204 892.51910:132 892.56128:109 892.61163:55 893.00629:27 893.34644:16 893.38159:16 893.47034:16 893.51080:20 893.54248:35 893.58185:16 893.61993:18 893.64929:33 894.32062:16 894.59607:16 895.42957:21 896.10901:18 896.65192:20 901.23358:18 902.16064:16 902.29022:16 902.68378:16 904.58081:17 904.64984:20 906.48285:17 907.35840:16 907.41687:32 907.49213:331 907.56354:177 907.60596:48 907.74982:17 907.80890:16 907.84204:18 907.95752:33 908.32208:79 908.35162:18 908.43518:75 908.51080:4271 908.56573:500 908.64893:17 908.67993:33 908.71509:16 909.06903:20 909.14166:16 909.18701:16 909.22052:36 909.25385:16 909.36603:20 909.43280:189 909.46210:500 909.49707:1427 909.54773:1373 909.63440:21 909.78931:21 909.98462:25 910.11810:16 910.35797:55 910.40942:49 910.45764:387 910.50262:519 910.54095:435 910.58057:312 910.64758:60 910.67529:36 910.92352:20 910.96533:35 911.36658:39 911.42535:81 911.48749:301 911.53656:169 911.62732:94 911.67627:16 911.88733:16 912.14374:21 912.27783:16 912.50946:15 912.52893:46	4132.74	8861.34	4220.86	19470.6	13838.3	1650.08	4435.92	15037.6	9482.06	21230.5	2707.15	1640.59	1660.19	3797.06	11401.3	647.556	601.501	6549.44	2127.93	1495.15	1391.77	1202.31	469.585	2053.19	554.553	1571.59	2683.08	1171.21	1981.57	609.122
27301	14.741	908.537	Unknown	[M+H]+	null	null	null	4885.56	2468.82	3692.75	3075.45	723.002	2923.6	1510.62	11227.2	2741.21	9144.24	5562.09	2068.73	1740.8	1912.38	2103.89	11755.8	2551.74	2935.3	461.476	4001.73	4586.57	2806.16	1629.05	1854.7	1113.51	3969.54	931.006	2777.92	2861.81	3514.06
27302	9.299	908.542	Unknown	[M+H]+	null	null	null	945.939	2205.34	644.625	3056.83	2690.54	673.956	1695.29	6359.78	1028.72	3600.93	1620.55	1432.99	1027.07	1259.95	179.55	518.99	611.744	1178.81	3544.32	2359.95	748.838	618.077	1077.38	1634.45	1931.44	1361.12	1425.81	2741.63	1228.14	1514.24
27303	12.353	908.553	Unknown	[M+K]+	null	null	null	796.174	563.576	242.845	557.473	924.425	1455.96	815.291	3151.5	1450.71	959.361	1547.47	857.986	515.08	331.974	1641.68	1000.12	612.709	726.079	745.761	1010.02	2186.82	2318.96	899.951	1174.86	1906.3	2069.41	1257.08	2845.48	2002.39	432.11
27304	11.874	908.619	Unknown	[M+H]+	null	null	null	4605.15	763.431	1269.07	2817.36	1191.89	3510.83	2393.7	4374.87	2190.13	3180.29	2279.11	2098.41	1247.7	3527.69	4224.65	871.022	1305.59	3734.93	2404.62	2087.98	4975.96	3165.1	3413.78	4997.52	2627.23	3356.94	1547.8	4528.13	3558.38	3115.31
27305	14.561	908.629	Unknown	[M+K]+	null	null	null	1791.66	701.139	626.843	564.056	1237.1	177.884	192.765	699.728	839.724	1239.54	693.125	1166.51	557.521	583.523	788.993	499.337	415.283	749.914	1871.58	1120.16	811.073	837.895	1211.53	295.43	509.968	948.297	1859.51	1855.62	305.932	933.019
27306	12.478	908.697	Unknown	[M+H]+	null	null	null	2140.3	1094.43	650.549	370.366	1243.26	2351.35	3719.01	4010.86	3150.12	4668.28	1487.29	1961.64	3179.42	2882.46	1360.67	1384.71	2071.4	5189.62	2940.53	3455.74	1444.19	1138.37	870.029	1097.16	2338.76	320.257	6116.67	1179.09	2340.29	2728.4
27307	0.481	908.714	Unknown	[M+2H]2+	null	null	null	0	223.675	4.67796	962.208	0	0	0	229.059	930.921	0	652.817	622.234	402.291	55.9802	226.207	758.196	27.0577	707.254	1498.22	153.353	319.841	12.0733	933.289	219.42	294.988	1428.21	1189.01	2138.48	102.18	68.0161
27308	3.922	908.823	Unknown	[M+2H]2+	null	null	null	3903.51	2333.98	3411.59	2944.26	1652.41	1190	1948.31	4852.4	2493.33	2099.97	5544.18	3264.62	3494.21	2845.12	1470.01	2991.03	1335.29	2858.17	3103.47	2757.4	1848.26	1255.65	2040.27	1039.03	2065.11	2664.72	4694.14	3243.33	462.402	2005.94
27309	14.705	908.862	Unknown	[M+H]+	null	null	null	1474.46	713.262	297.439	1118.73	266.691	274.196	1297.81	1830.14	1248.15	633.862	579.062	1445.61	1376.27	1303.35	370.215	997.461	350.932	875.129	1946.18	336.985	1238.54	734.708	530.329	958.195	401.373	1529.18	1274.27	1797.71	983.459	805.246
27310	10.193	909.035	Unknown	[M+2H]2+	null	null	null	648.755	1702.97	626.075	1538.94	2506.57	1806.46	1100.65	4286.3	1842.77	1813.99	1089.51	708.178	473.53	864.937	1018.83	439.832	138.386	1726.21	313.676	505.304	301.302	344.882	199.251	645.695	70.149	519.461	114.797	1594.04	478.011	308.354
27311	14.754	909.064	Unknown	[M+2H]2+	null	null	null	476.438	131.996	292.488	1387.48	70.5996	995.244	581.065	312.407	656.663	1080.34	115.617	243.718	569.321	401.344	425.05	361.066	0	715.59	44.2324	524.175	315.642	324.985	1659.36	278.527	203.627	1851.45	956.571	480.049	247.869	382.126
27312	0.514	909.082	Unknown	[M+NH4]+	null	null	null	914.672	844.061	1070.6	93.7149	906.853	852.036	368.462	2469.67	878.262	673.714	897.345	607.68	719.377	171.699	888.009	1119.95	1212.17	981.121	975.323	1662.6	847.481	598.387	1093.78	185.974	958.575	2100.35	1928.31	550.436	0	0
27313	10.915	909.177	no MS2: VINBLASTINE SULFATE	[M+H]+	C46H60N4O13S	Vinca alkaloids	null	299.573	414.887	25.7526	51.4165	147.238	96.5522	97.2577	125.395	57.9465	55.5962	221.34	33.6317	82.1827	175.626	33.3337	848.417	153.195	286.958	79.6447	52.8215	146.505	106.182	150.164	112.131	77.3702	812.026	501.156	1013.17	293.417	206.907
27314	0.49	909.241	no MS2: VINBLASTINE SULFATE	[M+H]+	C46H60N4O13S	Vinca alkaloids	null	512.086	319.094	1.025	775.151	157.275	277.012	0	1598.57	1322.79	2.34558	2010.03	1373.88	37.7069	59.4625	279.854	1016.83	176.825	2021.62	743.55	650.755	1228.08	79.2026	537.176	371.757	854.874	1050.3	775.781	798.633	107.908	186.289
27315	2.428	909.246	Unknown	[M+H]+	null	null	104.10536:19 105.01617:20 107.03962:30 107.04858:156 107.05914:24 108.03751:21 108.05649:17 110.06686:18 116.06175:17 122.07004:16 126.05350:20 127.03788:34 127.08728:16 131.04286:16 132.01028:17 133.10951:16 144.06621:18 145.04781:39 149.02554:16 151.03688:18 151.04312:16 153.01077:23 153.08292:16 156.02402:23 157.08200:17 159.03894:22 161.05553:16 161.09375:19 162.05330:19 162.07463:16 167.11412:16 168.06422:17 169.04919:48 169.06506:20 170.05154:16 175.00182:18 175.04857:20 176.04813:18 176.07620:22 178.06679:18 181.00029:17 181.03899:35 181.05312:87 182.05771:36 183.06734:23 183.11275:18 184.06976:21 185.03989:745 186.04417:49 186.05103:20 189.04912:18 190.07883:21 191.10831:18 193.07768:25 194.09137:20 195.06110:20 195.07878:47 198.07700:16 200.99474:23 201.01810:16 201.05435:18 201.08539:16 203.03944:17 203.11433:16 205.04860:23 205.09743:23 207.13153:30 208.10274:16 209.12105:22 211.11171:17 212.06242:18 215.06163:60 215.07291:20 215.13495:16 216.07942:18 217.04366:17 219.07452:25 220.08539:18 225.06161:16 226.05305:63 226.12201:27 227.01852:23 227.04973:42 227.08075:18 227.09792:16 227.12964:17 229.05154:16 229.06326:34 229.09859:18 230.31146:16 233.10808:21 233.12276:16 235.06613:18 235.09889:40 235.16202:20 236.11835:16 239.07501:18 241.07549:16 242.21429:21 243.06174:1150 243.14473:28 244.06596:53 244.08295:16 244.13936:16 245.14558:24 246.08861:17 246.10278:16 247.07193:20 248.04774:16 249.14861:19 250.12415:25 251.10483:19 253.08087:16 253.14557:22 253.37801:21 255.05940:387 255.07681:143 256.06613:45 256.07758:32 257.05807:22 258.00153:18 258.06158:18 258.87308:18 259.05624:18 259.06503:24 259.26434:19 260.03751:18 260.06073:17 261.14417:16 262.00723:25 262.11179:20 264.08051:41 265.04721:201 265.05884:56 265.08356:18 266.06335:18 266.67081:16 266.96118:16 267.02576:16 267.06558:43 267.11432:17 269.03589:19 270.35144:18 271.05780:1095 271.07663:191 271.09552:41 271.16214:42 272.04315:38 272.05972:80 272.06799:26 272.08490:19 273.05188:35 273.07785:16 273.96741:45 274.59763:17 275.16248:24 276.12457:19 276.96451:20 277.13907:22 277.14801:30 278.12643:37 278.37460:16 279.12836:17 279.14362:16 281.07388:16 281.09592:35 281.37637:16 282.06305:18 282.99936:22 283.07135:16 284.13446:17 288.08588:21 289.06677:1067 289.08368:338 290.07034:76 290.08475:55 291.06219:21 293.03601:86 293.05511:70 293.09265:26 293.97342:17 294.50171:16 295.07092:16 295.97852:16 296.10013:50 296.11108:27 297.06693:38 297.10379:16 297.17401:17 298.97849:25 299.03906:16 299.05295:18 299.09601:57 299.12851:22 300.04468:21 300.11044:16 300.23148:19 303.42218:17 303.64117:16 305.07156:17 305.09088:21 307.08871:24 307.10736:17 308.05624:29 308.13333:20 308.17130:16 309.04144:19 311.05121:6902 312.03986:193 312.05600:849 312.10092:17 312.21777:18 313.03030:33 313.05573:55 313.08243:16 313.12573:16 313.54102:16 314.04712:21 315.13364:16 315.19391:17 316.00400:16 317.10107:38 317.16342:17 318.05206:18 318.08493:17 318.16049:16 319.06393:35 319.10056:24 319.49017:21 320.03830:16 320.17743:23 321.10471:16 323.03851:16 323.05127:18 323.09964:84 324.00241:19 324.05887:22 324.10953:16 325.09100:18 325.11557:30 325.14218:19 325.97894:17 326.98837:39 327.01184:17 327.10266:27 328.05881:25 328.22424:16 329.04349:35 329.08038:25 330.13345:21 330.95581:16 331.19702:24 331.24509:16 333.07071:124 335.05875:50 335.08939:125 335.21002:16 336.07797:16 337.03241:20 337.05289:53 337.12912:39 338.16046:17 339.03253:18 340.08597:42 341.01791:16 341.04510:16 341.08209:71 341.09949:353 341.11328:95 341.99326:17 342.10651:45 342.12851:16 344.06900:17 344.16620:17 345.01041:16 345.54684:16 345.96561:18 346.17310:16 347.07809:60 348.08994:22 348.13556:21 349.90851:17 351.02744:16 351.13998:16 351.69421:16 352.00577:17 352.15601:24 353.00299:17 353.03482:16 353.05539:17 353.06998:43 353.10883:16 353.12469:19 354.07480:20 354.11987:16 355.03665:18 355.04828:23 355.06384:20 355.98251:20 356.12933:24 356.19418:17 358.04498:21 358.07870:27 358.49670:16 359.03928:16 359.10611:20 360.07208:18 360.43863:17 362.01624:17 362.07608:17 362.28897:16 364.01837:16 364.10806:18 365.05576:66 365.08609:170 365.10468:128 365.12372:68 365.14038:19 365.18524:24 366.02502:38 366.04492:16 366.09195:32 366.50235:22 367.04507:17 367.07587:16 367.11020:16 368.55899:32 369.04877:17 369.08701:17 370.09274:18 371.04404:19 371.07220:35 371.10596:16 371.24670:16 373.07364:32 373.97418:17 374.02158:16 374.06323:16 375.09366:21 375.13519:38 377.12363:20 379.01825:16 379.14700:17 379.93204:16 380.03537:16 380.86310:16 380.94904:16 380.99405:16 381.03799:19 381.06296:17 381.08118:23 381.09567:23 384.10730:16 384.97552:17 385.47131:17 386.05463:22 386.06631:16 386.13000:16 386.16702:27 386.97665:17 387.13071:16 387.17044:29 388.03891:16 388.11160:23 389.03796:21 389.07504:136 389.11841:58 389.14456:17 389.20023:16 389.66629:16 389.69800:16 389.99539:19 390.03186:16 390.09845:21 391.10031:23 391.15927:18 391.82370:29 393.03638:18 394.01230:19 395.68161:25 396.00668:16 397.01758:18 397.06958:20 398.05960:17 398.10129:30 398.13794:22 399.02005:16 399.06027:19 402.12164:16 403.12460:21 404.10941:24 405.00912:18 405.05334:21 405.16962:19 405.18842:21 405.55777:22 405.66562:25 406.07172:21 406.13412:16 406.16422:16 406.20963:17 406.80026:16 407.06018:29 407.08258:16 407.16205:16 407.20627:37 407.54941:25 408.10742:47 408.12537:46 409.08478:38 409.10605:33 409.14011:16 409.21216:16 410.00528:16 410.11923:58 410.49490:17 411.16241:72 411.18005:38 411.19403:20 412.77139:16 413.04504:22 413.08621:16 414.04382:16 414.10031:21 414.12100:40 414.18695:17 414.27115:18 415.09991:16 416.06293:17 417.03821:16 417.10040:115 417.12570:44 418.07254:29 418.13345:40 418.63760:19 419.05411:16 419.07208:35 419.11551:17 419.13742:16 421.01709:16 421.23193:16 422.18430:21 423.04086:26 424.01843:16 425.10464:50 425.13110:48 427.05206:19 427.06750:16 427.09277:16 427.10562:16 427.16199:16 429.12622:17 431.12366:16 432.02570:17 432.61218:26 433.06125:17 435.02173:16 437.06479:18 437.09601:17 437.13583:53 438.08484:21 439.03558:18 439.35031:19 440.24161:21 441.09286:18 441.11313:78 441.12613:19 442.09515:55 442.17831:17 442.27811:36 443.05267:19 443.11777:31 443.13535:31 443.15738:21 443.17465:16 444.18414:16 445.10880:20 447.06009:16 448.05905:37 449.03168:16 449.12817:17 450.03894:20 450.99005:19 451.10919:16 451.11993:43 451.41791:26 453.14008:16 455.03671:16 455.07950:111 455.09900:108 455.11728:100 456.07571:16 456.10776:21 457.01212:16 457.04892:36 457.11438:24 457.16379:32 457.21118:22 458.13974:19 458.18176:145 458.20825:17 458.25507:21 459.05319:16 459.07227:17 459.09357:37 459.13144:481 459.17358:89 459.20953:19 459.23380:16 459.37753:34 459.65683:32 460.07642:16 460.10907:33 460.13898:68 460.16373:37 460.22696:20 460.24323:22 461.02155:16 461.07645:35 461.13461:808 461.16205:718 461.19983:3401 461.25577:68 462.07669:17 462.08951:48 462.12936:116 462.16562:148 462.19388:377 462.22180:243 462.61710:17 462.96872:20 463.13016:18 463.19363:18 463.21237:17 464.02402:16 464.11591:34 465.05707:18 465.13187:17 465.29684:25 465.35916:22 466.13748:16 467.05127:16 468.05832:15 468.07275:16 469.07330:17 469.12961:21 470.08194:120 470.10034:149 470.12851:19 470.59177:22 470.61765:26 471.05017:40 471.07806:25 471.09406:65 471.58792:40 471.82971:16 472.03885:34 472.05704:38 472.53317:18 472.75793:16 472.85260:34 472.93634:19 473.10629:54693 473.17502:52 473.21252:16 473.44485:25 473.48953:16 474.04553:17 474.10672:13367 474.17648:72 474.19162:37 474.69016:16 475.01074:16 475.02713:16 475.08881:692 475.11490:2403 475.54779:22 475.99164:16 476.02643:37 476.09006:145 476.11612:277 476.14520:55 476.17087:43 477.01913:20 477.06274:22 477.11948:37 477.14850:17 477.18982:21 478.62085:17 479.00876:19 479.99005:18 480.12759:16 480.22464:16 481.04968:16 483.20435:18 484.31912:17 484.42767:17 485.13281:19 485.19351:17 486.10516:19 486.18399:19 486.92566:24 487.04306:17 487.09021:16 488.58362:25 489.06235:38 490.01480:19 490.08408:17 490.10947:23 490.22946:41 490.25946:20 490.27258:34 491.05737:16 491.10132:17 491.12195:21 491.17801:19 491.23877:18 491.25845:20 492.01157:18 492.09207:16 493.05453:16 493.07947:16 493.75485:17 493.81052:18 494.88278:23 495.04205:40 495.20154:17 496.02213:17 496.08344:21 496.10068:37 496.13440:18 496.19919:16 496.58582:28 497.19751:16 497.21954:21 497.98270:16 498.07727:16 498.09613:17 498.77112:16 498.95023:17 499.11029:17 499.86075:16 500.99161:38 501.09625:19 501.15445:37 501.21045:17 501.44333:20 501.95352:18 503.09598:75 503.13330:58 503.14478:23 504.00366:38 504.03787:26 504.95761:17 505.01437:24 505.03690:16 505.08191:16 505.11691:16 506.21048:30 506.30634:20 507.03333:17 507.09280:72 509.11316:17 510.11792:18 511.13202:16 515.05359:16 516.22168:19 517.08716:38 520.11407:18 521.09619:17 521.98248:18 522.03717:17 522.09650:19 522.93640:17 523.08588:25 523.11426:18 524.04962:16 524.20721:26 525.05859:25 525.09839:19 525.15735:19 525.20355:16 526.04639:25 526.11151:22 528.04102:25 530.03778:16 532.00299:19 533.05463:18 533.08936:16 533.22028:21 534.12781:16 536.07654:16 537.06140:21 538.12799:16 539.05182:21 539.71832:19 540.17316:27 542.09210:16 542.13342:20 542.19312:17 542.20929:17 543.04840:26 543.18036:35 543.21558:16 544.22217:16 545.04108:17 545.08118:25 545.11609:16 545.97870:17 546.08502:16 546.15112:19 549.28754:21 551.13531:17 555.02838:16 556.00220:16 557.04260:21 558.19000:71 559.08698:16 559.22388:17 560.23096:16 561.12317:16 561.91406:21 562.23785:19 562.74982:16 562.88861:16 563.03540:16 563.07043:17 563.11328:57 563.12476:21 563.24451:18 564.12170:51 564.24597:21 564.70563:25 565.10388:18 565.13672:17 565.37860:16 567.02039:16 568.16168:17 568.19781:16 569.60602:18 570.13068:18 574.03925:17 574.06091:17 574.15906:16 575.13202:16 576.04480:16 576.08466:18 576.13159:23 577.06592:18 578.19043:18 579.03174:19 579.07349:34 581.06158:17 581.08435:16 581.10651:18 582.06647:34 584.00269:17 584.37238:16 585.14105:17 585.21783:16 586.19025:16 587.14478:19 587.85217:19 588.09650:16 588.12048:16 588.66351:25 589.16040:16 589.98016:26 590.13745:19 591.06317:47 591.12231:18 592.13550:16 593.13959:42 594.10376:16 595.02850:19 595.12524:36 595.52655:22 596.19702:22 597.08936:32 598.11804:17 599.05560:21 599.11743:80 599.39514:16 600.09088:16 601.04572:19 601.11072:23 602.08032:19 602.35101:25 602.64868:23 603.20288:16 603.35059:16 603.39905:18 604.97675:21 605.14343:36 605.20404:25 605.22516:21 606.07440:17 606.09113:19 606.19794:19 606.25189:16 606.33179:17 607.08441:18 609.09174:17 609.12823:21 609.99670:20 611.12262:26 611.30585:27 612.14349:22 612.19379:16 613.03168:33 613.99963:17 615.06879:25 615.10004:66 615.12909:21 616.02875:23 616.15015:16 616.53516:16 618.10486:16 619.17426:16 620.31665:20 620.95966:19 621.12585:37 621.15924:23 622.16742:50 622.26550:17 623.05499:16 623.08698:16 623.13385:22 624.14417:19 626.05157:18 627.11176:16 627.20551:17 628.02948:22 628.04803:16 629.11530:17 629.14722:18 630.02002:29 630.06207:16 631.08350:34 631.99841:25 632.14832:17 633.11017:22 633.99170:16 635.06769:41 635.18451:20 637.14691:21 637.18170:19 640.06964:16 640.09064:16 641.15521:18 641.73724:23 642.15594:16 643.16602:21 644.01385:23 644.07336:37 644.18158:18 647.34637:20 648.05945:17 648.12646:28 648.49786:25 649.20551:25 650.79102:21 651.17004:16 651.43591:20 651.90637:18 652.46387:16 654.08722:38 655.99951:26 658.08337:16 658.19611:22 660.18640:22 662.10004:16 663.06696:17 665.14575:19 665.50195:17 666.20502:18 667.35254:16 671.10785:30 673.17389:20 677.10736:17 678.13849:16 678.15344:30 679.20117:21 680.40125:23 681.32916:17 681.82977:17 683.11267:16 684.75580:17 685.33075:25 686.10986:23 687.00867:20 687.09332:20 687.13660:26 687.17047:18 687.62994:17 687.67822:17 688.17102:35 689.68500:17 690.16254:17 691.05469:16 692.18610:44 692.25354:22 693.16876:28 693.20068:19 693.34094:16 694.18542:17 695.14447:192 695.17450:64 695.64136:16 695.67242:42 698.03455:16 699.26953:24 700.94971:19 701.11542:16 701.15027:16 701.58405:24 702.07379:16 702.99158:22 703.13385:18 703.61847:17 707.12958:35 710.23883:20 710.27661:18 710.99371:21 711.04791:16 711.17023:16 713.08154:26 714.12115:30 714.60492:16 720.04041:33 721.04102:16 721.61981:16 725.14429:16 727.05804:18 729.16858:78 729.21539:16 729.87427:18 730.15735:22 730.17566:73 730.21210:18 731.17175:17 731.21899:26 731.28986:16 732.01556:18 732.22491:17 738.08441:16 739.04846:29 743.10754:16 744.08221:17 746.23633:35 746.99567:25 747.14404:132 747.18329:172 747.20892:120 748.12958:36 748.17395:204 748.22784:19 748.94171:17 749.12122:36 749.16998:88 749.20752:39 749.27869:16 749.57599:20 750.07819:16 750.19012:39 751.23193:19 751.25403:16 751.45020:29 752.10724:19 758.86243:16 759.11249:16 759.26331:21 760.61804:17 761.13550:75 761.16846:34 762.18774:32 763.16003:16 765.78040:19 766.40326:16 772.17993:17 773.54950:23 773.65558:23 775.16882:17 777.08679:36 777.14203:34 777.16846:58 778.12744:22 779.13806:28 781.10211:21 782.14838:19 784.13245:18 791.05353:23 791.18030:23 793.09167:16 793.11987:21 793.16486:19 794.04626:19 795.11426:19 795.20435:18 797.02002:16 797.14819:16 798.17725:16 799.22540:25 802.21802:18 805.17578:17 805.21704:19 805.35132:16 806.13855:21 808.24268:16 809.28967:16 810.04590:16 810.93127:28 812.14087:18 813.17285:19 815.20734:17 828.10870:16 828.31909:18 829.30255:17 829.32996:17 831.59912:16 835.08966:18 838.12531:20 838.29358:17 841.04779:19 846.00562:16 846.11334:16 848.09253:21 849.22009:17 849.37976:16 850.13080:19 850.43933:16 858.28613:22 859.34570:23 862.10406:16 865.06616:16 866.01447:27 866.21075:18 867.05054:17 869.12140:58 871.11896:17 871.14624:18 873.23114:16 873.33282:16 875.23590:16 877.39990:16 878.41052:18 879.23254:16 879.47937:20 888.08185:27 890.36584:16 891.22290:18 891.28900:20 892.15344:16 892.29675:18 892.36658:23 893.19049:16 893.52161:18 896.24274:16 900.21454:17 901.35992:16 903.31427:33 908.21735:16 908.28253:16 908.34680:42 908.39795:16 908.49500:35 909.14819:21 909.20587:101 909.26270:65 909.30731:16 909.36310:26 909.39728:18 909.46820:32 909.52362:16 910.19720:38 910.23547:77 910.25946:80 910.29340:54 910.36554:38 910.40411:68 910.46912:17 911.12952:19 911.22534:52 911.27368:33 911.30872:37 911.34192:17 911.44141:31 912.16321:16 912.23193:50 912.38544:43 912.45422:16 912.48621:17 913.21655:21 913.25079:26	4285.24	14152.2	9819.89	11955.8	3519.84	500.292	11798.9	14217.9	9658.15	8190.72	23533.6	21884.1	27966.5	21979.8	3766.3	15439.7	16209.9	20067.7	18594.4	22372.9	22070.1	16756.7	18953	20631.3	17760.9	23964.8	9651.26	22759.2	13284.6	20001.4
27316	0.445	909.38	no MS2: Vinblastine sulfate	[M+H]+	C46H60N4O13S	Vinca alkaloids	null	473.24	14.4652	0	214.58	0	2.91184	588.324	1190.8	359.719	113.448	0	83.3148	154.681	0	161.351	96.8916	0	354.136	0	433.785	0	0	43.291	454.193	817.315	801.804	0	297.336	237.854	371.787
27317	10.81	909.471	no MS2: (3S,4S,5R)-2-(((2R,3R,4R,5S)-4,5-dihydroxy-2-(((2aR,4S,5aS,7S,11aR,12aS)-4-hydroxy-3-((2R,5S)-5-(2-hydroxypropan-2-yl)-2-methyltetrahydrofuran-2-yl)-2a,5a,8,8-tetramethyl-7-(((3S,4S,5R)-3,4,5-trihydroxytetrahydro-2H-pyran-2-yl)oxy)hexadecahydrocyclopenta[a]cyclopropa[e]phenanthren-9-yl)oxy)tetrahydro-2H-pyran-3-yl)oxy)tetrahydro-2H-pyran-3,4,5-triol	[M+H]+	C45H74O17	Cucurbitacin glycosides	null	1968.24	1624.24	1034.79	1581.44	1566.84	2172.45	2595	4229.36	2544.76	2613.96	730.588	1473.97	475.895	1046.18	810.291	1786.5	1237.86	2053.2	1653.51	2074.54	13069.6	1217.42	2000.49	1032.93	1732.31	21482.3	325.356	3640.15	1204.74	1311.45
27318	14.737	909.483	no MS2: Ophiogenin 3-O-beta-L-rhamnopyranosyl(1??????2)[beta-D-xylopyranosyl(1??????3)]-beta-D-glucopyranoside	[M+Na]+	C44H70O18	Steroidal saponins	null	792.004	1983.36	1262.84	1503.2	955.344	1680.71	1481.97	2601.78	2874.14	1678.12	4507.19	871.159	1642.78	1383.03	1490.13	1938.42	391.725	1789.55	1978.9	1270.83	4264.49	3021.05	1297.48	2654.23	4054.19	5028.05	8809.6	3107.74	4807.93	4025.62
27319	4.537	909.483	no MS2: NCGC00347372-02_C45H74O17_beta-D-Glucopyranoside, (3beta,5beta,9xi,14xi,25S)-spirostan-3-yl O-6-deoxy-alpha-L-mannopyranosyl-(1->4)-O-[beta-D-glucopyranosyl-(1->2)]-	[M+Na]+	C45H74O17	Steroidal saponins	null	2149.19	1262.78	2414	3887.77	2184.87	919.318	505.63	2011.64	1717.94	2462.74	3346.82	3358.9	7963.4	3292.11	2285.15	3664.59	3996.82	4639.89	1540.75	3261.34	902	2434.91	4191.78	1095.8	753.182	3816.15	4059.13	2535.23	2006.77	918.939
27320	6.247	909.484	(3S,4S,5R)-2-(((2R,3R,4R,5S)-4,5-dihydroxy-2-(((2aR,4S,5aS,7S,11aR,12aS)-4-hydroxy-3-((2R,5S)-5-(2-hydroxypropan-2-yl)-2-methyltetrahydrofuran-2-yl)-2a,5a,8,8-tetramethyl-7-(((3S,4S,5R)-3,4,5-trihydroxytetrahydro-2H-pyran-2-yl)oxy)hexadecahydrocyclopenta[a]cyclopropa[e]phenanthren-9-yl)oxy)tetrahydro-2H-pyran-3-yl)oxy)tetrahydro-2H-pyran-3,4,5-triol	[M+Na]+	C45H74O17	Cucurbitacin glycosides	102.03066:17 104.10727:19 105.06415:42 105.07034:21 105.08070:18 107.08502:206 109.09489:147 109.10237:368 110.09728:35 110.10867:36 111.03957:18 111.04513:19 111.07222:18 111.07836:17 111.08376:16 111.09225:26 111.10906:16 113.02465:21 113.09183:16 115.02882:17 115.03929:34 116.03721:18 119.07313:19 119.08213:132 119.08907:99 120.08459:17 120.09324:24 121.06399:16 121.09494:74 121.10322:132 122.02554:16 122.11258:16 123.00672:19 123.03148:20 123.03761:18 123.04671:37 123.07545:16 123.08273:17 123.11528:91 123.12214:91 124.12210:34 124.98587:17 125.00587:34 125.04964:18 125.99920:19 127.03852:103 127.04823:33 127.13917:16 129.01436:16 129.02455:17 129.04874:17 129.05789:119 131.02678:123 131.03531:299 131.08574:55 132.03479:16 132.04291:16 132.08263:28 133.05151:16 133.10037:221 134.10713:17 135.07593:25 135.11046:124 135.12094:112 136.11790:16 137.06226:17 137.08795:18 137.09932:56 137.13817:76 138.05428:18 138.06607:17 138.09933:20 139.03307:16 139.07881:16 139.11403:61 140.10670:17 141.01015:169 141.01984:668 141.04027:36 142.02182:32 142.06538:16 143.02574:18 143.11014:19 144.09770:19 145.04865:260 145.05580:118 145.08670:17 145.10240:41 146.03819:16 146.05353:39 147.05869:52 147.07086:16 147.10864:151 147.11755:157 147.12962:18 148.07124:18 148.12152:39 148.94939:17 149.05087:19 149.10545:20 149.12454:81 149.13252:277 149.14548:40 150.10139:17 150.12813:50 150.14297:62 151.10936:83 151.14809:41 151.74208:21 152.10866:16 153.08922:16 153.12108:16 154.48088:16 157.09087:20 157.10396:22 157.11566:16 158.10133:16 158.14833:16 159.02898:174 159.11374:169 159.12454:57 161.13187:343 162.13087:74 163.05984:509 163.14699:182 164.06378:16 164.12656:16 164.14188:16 165.00520:18 165.09064:17 165.11852:26 165.12697:63 165.13620:19 166.12682:16 166.44107:18 167.12946:17 167.14691:24 169.01463:38 169.04253:16 169.05746:16 170.05803:21 173.04054:16 173.13211:147 174.13057:16 174.14548:17 174.99907:18 175.14574:189 175.15396:161 176.15746:16 177.00533:16 177.02657:15 177.03708:71 177.04733:68 177.15007:146 177.16512:328 177.18257:20 178.16733:21 178.18195:19 179.13118:16 179.14226:20 179.15591:16 179.17316:99 179.18437:46 180.19002:36 181.18391:18 183.11842:21 183.14381:16 183.16763:16 184.06482:106 184.07310:406 184.09033:66 185.07613:58 185.14580:26 186.07933:25 187.06328:48 187.13925:85 187.15012:400 188.14963:44 189.11485:17 189.12416:24 189.15103:84 189.16577:522 190.15431:19 190.16522:17 190.17574:20 191.14043:20 191.16272:56 191.18048:222 191.19412:40 192.04251:18 192.07214:25 192.14658:19 192.18558:19 193.04881:17 193.14996:49 193.16333:58 195.03014:37 195.09016:46 195.17300:58 197.05946:17 197.09196:17 197.11421:34 197.13316:16 199.04974:19 199.14558:34 200.12523:40 200.14857:18 200.87350:18 201.16451:460 202.16022:18 202.17651:16 203.14963:49 203.17105:212 203.18277:514 204.17223:80 204.18562:97 205.14542:58 205.15979:275 205.18636:55 205.19994:130 206.16739:21 206.20187:16 207.15388:19 207.17400:321 207.19528:40 209.07436:21 209.11195:26 209.18326:27 210.12723:16 211.06123:27 211.14751:21 211.16339:16 211.94922:16 213.10103:16 213.13814:23 213.16534:78 214.07736:19 215.04446:21 215.15073:25 215.16235:49 215.18187:261 216.17374:34 216.18938:19 217.06755:16 217.14291:89 217.15338:25 217.16769:42 217.18515:308 217.19736:558 218.14760:17 218.17166:16 218.18256:15 218.19772:100 218.21008:30 219.05180:16 219.13573:16 219.17020:312 219.18001:120 219.20129:62 219.21616:55 220.05423:21 220.17278:16 220.18484:23 220.20952:33 221.15810:17 221.18156:17 225.04663:21 225.06448:16 225.14374:18 225.15849:16 225.16745:16 225.19690:16 227.17429:195 227.18910:62 228.16048:17 228.17767:19 229.09407:16 229.12778:17 229.14569:16 229.18701:155 229.20123:95 229.21577:41 230.19534:23 231.16008:18 231.17216:53 231.19020:25 231.20175:56 231.21408:72 232.00732:19 232.17207:16 232.21330:18 233.17284:16 233.18225:39 233.19666:37 234.11642:17 235.09064:16 235.12383:19 235.20168:45 236.14137:17 237.04410:20 237.07936:16 237.08960:17 239.06532:16 239.17990:17 239.96216:16 240.18633:19 241.15939:20 241.19495:145 242.19930:34 243.09117:44 243.12297:18 243.18503:41 243.20076:94 243.21297:180 243.53616:16 244.05627:18 244.08629:22 244.20409:18 244.22478:33 245.17229:32 245.18654:194 245.19916:83 245.22469:16 245.24625:16 247.20773:54 248.21408:16 249.98811:28 250.22203:18 250.27441:17 251.13277:18 252.61514:19 253.19559:51 253.20787:49 255.05147:16 255.18895:29 255.20081:42 255.21640:118 256.22198:16 256.23093:18 257.17529:16 257.20108:41 257.22104:165 257.23669:33 258.21939:16 258.23785:23 259.04648:18 259.07468:17 259.09763:30 259.19543:21 259.20697:52 259.22620:23 259.23492:16 259.25168:19 260.07138:16 261.19437:16 261.21280:22 261.23468:87 262.05466:18 267.12115:16 267.15900:19 267.20432:16 267.21796:18 268.22043:33 269.22540:241 269.24286:58 270.23074:18 271.20267:17 271.22156:19 271.24100:101 272.18573:16 272.21814:21 272.24313:16 273.05685:16 273.18121:18 273.20364:16 273.23199:33 275.06757:19 275.09299:24 275.24341:19 275.54929:19 277.13196:16 277.22058:17 279.12424:36 279.16559:16 280.11060:20 281.17688:18 281.21246:18 281.23126:95 283.19476:17 283.23956:91 284.24112:19 284.25031:16 284.57935:19 285.06976:21 285.20468:54 285.22202:80 285.24588:16 285.25842:16 286.22906:19 286.26324:16 286.72409:16 287.07208:34 287.23849:17 291.06787:17 291.07864:18 291.09729:17 291.13852:16 293.17294:34 293.22681:18 294.15475:19 295.17426:16 295.20233:16 295.24771:53 296.10858:16 296.24329:19 297.21881:23 297.26111:83 297.27457:19 298.14212:16 299.21918:37 299.26877:19 300.20596:20 303.07022:17 303.22867:21 305.08405:36 305.17575:17 305.23038:18 307.16901:47 307.18604:17 307.23056:18 309.08868:16 309.13202:58 309.15851:18 309.23911:17 309.26718:35 310.25067:16 311.11154:18 311.14536:16 311.18692:17 311.20761:18 311.24313:16 311.27762:52 313.04581:17 313.14636:18 313.24057:34 313.25613:55 313.27313:15 314.12534:16 314.27393:38 315.26526:20 318.16083:16 319.23782:19 321.08392:54 321.09949:20 321.14453:16 321.25174:21 321.27518:18 322.11612:16 323.07321:17 323.08762:19 323.12354:16 323.24225:18 324.15134:25 325.11597:19 325.14871:36 325.28790:17 327.25812:16 327.27341:33 327.28845:16 327.30411:16 327.46069:16 329.16867:16 329.27734:52 331.10571:17 331.13831:34 332.21320:34 335.04224:18 335.16550:16 335.25647:16 335.27661:17 336.83841:17 337.14407:17 337.15408:21 337.26999:24 339.08356:20 339.22885:25 340.14697:17 340.16647:16 341.16531:16 344.17969:17 346.21301:18 347.15909:21 348.03641:17 349.14563:16 349.17807:17 349.20789:16 349.27817:18 350.28900:21 351.01425:16 351.18204:37 351.21448:22 351.26898:20 351.31250:18 352.16046:36 353.16257:19 353.19156:44 353.28754:58 354.14996:23 355.12909:17 355.18631:18 358.98059:16 361.00717:16 361.06168:22 363.19263:16 363.28918:16 363.30856:39 364.29602:22 365.19864:19 365.21753:53 365.29276:77 365.32071:274 365.33530:147 366.20026:19 366.24176:17 366.32156:40 366.33505:49 367.19867:17 367.24332:20 367.30521:16 367.33429:51 368.15213:19 370.98987:22 373.24374:19 376.84128:16 379.29630:17 380.22214:18 381.29431:16 381.31345:66 382.30923:35 383.20609:16 383.21756:25 384.20517:16 385.19647:18 385.22583:21 385.25977:24 387.17178:70 387.20380:54 388.25195:16 389.20874:19 391.21521:16 391.30984:42 392.21088:16 392.86349:16 393.23047:21 393.33755:33 394.34769:55 395.19260:16 395.22003:17 395.32672:16 395.36008:38 395.37201:16 395.71786:20 397.14600:18 398.15521:16 399.09741:17 403.32486:51 403.34213:32 403.35797:16 404.21939:17 405.23886:19 405.26636:16 405.28348:16 405.35037:1928 405.40912:16 405.61203:18 406.35150:424 406.37918:32 407.35782:114 407.37775:52 408.34579:16 408.36221:21 409.16760:34 409.18161:38 409.31186:17 409.34137:34 409.37546:35 412.65994:16 413.95035:19 415.27170:17 416.28378:16 417.09021:20 419.20016:25 419.24142:17 419.26157:20 420.18372:20 421.31607:66 421.33987:200 421.35962:205 422.33850:161 422.37329:50 423.25342:23 423.36005:8799 423.85870:16 424.06650:16 424.34988:927 424.37039:2470 424.60324:18 424.99377:18 425.14615:18 425.18539:19 425.32663:21 425.37292:396 426.36359:18 426.37988:16 427.28323:16 428.47476:16 430.20157:16 433.10605:18 433.35556:16 435.10132:40 435.11758:16 435.16650:20 435.29764:19 436.20966:21 437.22565:16 437.24335:16 439.35764:992 439.38858:147 440.32309:18 440.34314:60 440.36697:248 440.40396:16 441.17294:16 441.28134:20 441.33533:37 441.36401:296 441.38513:202 442.36087:59 442.38086:41 442.39548:18 443.07047:16 443.23767:37 443.36142:16 443.37524:18 446.28036:25 447.06116:16 447.27020:40 449.27039:20 451.10645:17 454.25635:17 455.26181:16 457.35318:33 457.38660:16 458.36841:19 459.38742:23 460.05142:17 465.28751:35 465.37802:17 466.20840:17 466.36655:16 468.21359:16 468.24011:17 471.35376:21 473.02390:16 475.35986:16 476.82233:16 477.38956:16 479.35883:16 481.04465:18 482.23679:16 482.29706:16 482.72839:21 485.09381:16 487.30957:17 491.12915:16 493.19885:33 494.31302:18 495.35330:16 497.18002:39 497.20667:17 497.29413:17 502.32199:16 505.27649:38 509.31128:16 515.28070:17 520.29437:18 520.44025:16 521.29913:19 523.19769:53 523.24939:65 523.27490:41 523.31830:161 523.34705:19 523.37878:36 524.15216:39 524.17328:34 524.19434:17 524.22198:16 524.25354:42 524.29120:101 524.31696:49 524.35632:16 525.15778:16 525.21301:32 525.25085:134 525.28296:166 525.33832:104 526.15839:16 526.29248:21 526.31696:20 526.33832:17 526.38666:18 527.06030:16 527.28204:31 531.24359:21 532.83612:23 535.35303:42 535.38196:103 536.34595:46 536.39319:40 537.15491:16 539.35669:19 539.37817:20 541.30170:19 543.33746:19 543.35382:16 546.36072:16 547.31958:17 549.13385:16 549.40546:19 550.32709:16 551.37134:16 551.41840:20 553.34882:52 553.37939:58 553.39856:212 554.30200:16 554.37421:20 554.39764:32 554.41479:51 555.38940:19 556.84515:18 564.27307:17 567.34155:19 568.28278:34 568.31006:16 569.28027:19 569.29858:17 571.36993:16 571.39832:52 571.42175:16 571.96991:19 572.38019:16 572.40686:33 572.44305:16 575.27313:16 577.29474:21 579.28424:18 579.84497:16 580.29059:16 580.33899:18 581.35992:568 581.39398:713 581.63617:17 581.93042:18 582.00916:17 582.28900:18 582.33844:32 582.36047:111 582.38617:147 582.40643:218 583.36078:17 583.37933:65 583.41412:67 583.42731:34 584.40564:16 585.22491:20 585.36176:22 585.38898:69 586.32806:17 586.36871:16 588.26385:22 593.21442:16 596.26343:16 597.33478:16 597.36969:116 597.40137:94 598.01990:16 598.36481:32 598.39276:90 598.55182:19 599.30847:18 599.35944:90 599.39410:439 599.42731:82 600.38141:67 600.39941:113 600.43622:55 601.34283:16 601.38373:16 601.40869:35 602.41772:20 603.36688:51 603.42065:133 604.32214:18 604.38489:41 604.44006:17 605.29510:20 608.32758:16 608.92017:17 609.34424:17 613.33405:25 615.11584:16 615.33185:33 615.36896:16 615.41058:34 616.04968:32 616.37842:37 616.43811:18 617.42700:93 618.36951:16 618.41699:86 624.54626:19 625.32489:16 627.32202:17 630.36694:18 631.01672:17 632.78778:19 633.39929:60 633.43750:49 633.47607:25 634.37689:18 634.45392:17 638.33154:19 638.89441:17 639.20184:17 640.37787:17 641.32410:16 643.30359:16 643.35638:17 644.33136:19 648.28638:19 649.53339:16 649.97076:46 651.10114:18 651.36090:21 653.31488:18 658.31036:19 662.25720:25 675.34399:21 678.32257:18 678.38049:22 679.37231:18 682.29010:16 688.27844:16 688.37793:16 689.26215:16 689.31891:23 689.35626:16 692.42023:16 692.45380:16 706.06793:30 707.35120:19 708.24646:16 711.39905:76 711.42731:33 712.37012:17 718.39264:16 719.39807:16 719.48389:19 722.37531:34 723.23883:20 723.40680:17 725.38354:19 726.41528:16 727.37915:21 728.14197:17 729.38989:63 729.42017:164 729.44623:78 730.37793:16 730.40131:37 730.43054:34 731.40240:16 734.47809:22 735.43091:16 735.45508:19 737.13477:19 740.38409:16 740.82806:18 742.40948:16 745.70660:17 747.33618:16 747.41815:64 747.45770:67 748.42010:16 748.46960:35 748.49884:21 749.47339:16 749.85590:25 750.41656:16 750.43756:21 750.46545:19 750.78308:17 751.95929:17 758.37128:16 759.43994:21 761.37585:16 762.45667:17 763.42749:16 763.86462:16 765.43530:43 765.47522:21 766.46326:23 767.05145:17 770.32544:19 770.40167:16 770.46027:23 770.81854:42 771.83362:19 772.43060:16 772.57324:19 772.87622:16 775.12750:16 777.43048:18 777.47632:16 779.45898:37 779.89069:16 780.36725:32 780.44409:20 780.48645:35 782.37238:38 782.45844:17 787.02844:20 788.00867:21 790.45703:16 797.49780:16 801.38556:16 801.51398:19 806.45441:18 807.39191:16 809.41858:17 811.12622:16 811.52466:18 814.41345:17 815.91321:16 817.45154:16 817.94464:19 818.39661:23 822.44226:23 827.02765:24 827.26013:16 827.36633:16 829.04596:17 832.41406:16 834.58539:16 840.33582:19 846.50281:16 847.03137:20 848.39966:16 851.05853:16 851.39703:17 855.09900:21 855.43188:51 855.99823:25 858.51593:16 862.36011:17 865.50262:21 868.39343:17 869.14020:16 872.30847:16 873.12219:19 873.46198:17 874.37360:16 874.54449:17 875.42731:16 885.33630:16 891.49323:16 892.34814:17 892.47589:19 892.84583:18 893.48108:38 894.49213:16 894.53625:23 900.87781:16 901.40161:22 902.77032:20 908.50153:55 908.54663:56 908.58014:17 909.32013:20 909.36926:34 909.45099:1061 909.48981:1875 909.60028:16 910.22961:19 910.32257:17 910.49274:1268 910.57513:104 910.94318:17 911.37720:18 911.42053:79 911.47144:334 911.50470:412 911.55347:179 911.58923:77 912.37054:38 912.44818:100 912.48413:107 912.54102:153 912.59418:48 913.48047:36 913.50848:19	30098.8	14956.4	32536.1	53399.1	46117.2	3714.3	14385.8	43735.1	32639.1	48446.2	58435.9	48309.5	44254	46086.7	45404.6	25302.3	23432.4	77839.2	46946.6	49791.5	26907.5	23413.9	19281.1	52736.5	21806.5	45172.1	73074	51272.9	33667.8	48430.1
27321	4.912	909.488	no MS2: (3S,4S,5R)-2-(((2R,3R,4R,5S)-4,5-dihydroxy-2-(((2aR,4S,5aS,7S,11aR,12aS)-4-hydroxy-3-((2R,5S)-5-(2-hydroxypropan-2-yl)-2-methyltetrahydrofuran-2-yl)-2a,5a,8,8-tetramethyl-7-(((3S,4S,5R)-3,4,5-trihydroxytetrahydro-2H-pyran-2-yl)oxy)hexadecahydrocyclopenta[a]cyclopropa[e]phenanthren-9-yl)oxy)tetrahydro-2H-pyran-3-yl)oxy)tetrahydro-2H-pyran-3,4,5-triol	[M+Na]+	C45H74O17	Cucurbitacin glycosides	null	12102.2	16874.6	13578	18027.3	23546.3	415.67	6343.36	13124.3	12486.1	24118.9	3997.89	22454.8	16929.5	16028.4	24583	11193.5	12927.6	16889.3	15423.7	15118.3	12059.4	7316.78	16855.5	22624.4	13778.3	25493	25078.6	21027.1	15539.5	17390.1
27322	10.63	909.489	no MS2: NCGC00347372-02_C45H74O17_beta-D-Glucopyranoside, (3beta,5beta,9xi,14xi,25S)-spirostan-3-yl O-6-deoxy-alpha-L-mannopyranosyl-(1->4)-O-[beta-D-glucopyranosyl-(1->2)]-	[M+H]+	C45H74O17	Steroidal saponins	null	739.468	1113.1	158.822	1162.01	648.676	1317.96	2664.52	2577.2	1587.57	994.369	925.892	1105.64	470.203	874.433	413.618	3167.13	958.194	971.424	491.495	387.695	3028.52	1025.08	0	1173.51	917.824	13511.5	1332.45	2290.42	1019.34	2280.79
27323	6.455	909.495	NCGC00347372-02_C45H74O17_beta-D-Glucopyranoside, (3beta,5beta,9xi,14xi,25S)-spirostan-3-yl O-6-deoxy-alpha-L-mannopyranosyl-(1->4)-O-[beta-D-glucopyranosyl-(1->2)]-	[M+Na]+	C45H74O17	Steroidal saponins	103.01501:16 103.03663:36 103.05204:19 104.10802:42 105.06316:32 105.07169:51 107.08601:380 108.09195:34 109.02734:32 109.05895:16 109.07308:36 109.10236:1106 109.14039:16 110.02620:17 110.10323:16 110.10867:26 110.11509:18 111.04230:54 111.06995:18 111.08032:184 111.08923:13 111.11360:16 112.07336:17 112.08984:37 112.09721:39 113.02557:67 113.06080:35 113.93814:16 115.03773:110 115.04704:27 116.04385:16 117.03642:19 117.04835:19 118.07890:16 119.05602:16 119.08376:461 119.09546:49 120.04082:22 120.09210:38 121.10058:462 122.10236:17 122.11224:16 122.99833:16 123.04084:37 123.07642:16 123.11490:224 123.12215:160 124.04545:16 124.99685:17 125.01969:18 125.10190:16 126.13746:17 127.01875:23 127.03466:127 127.04160:170 127.10638:16 128.03639:33 129.05353:157 129.06439:64 129.07283:37 131.02917:310 131.03810:532 131.08714:85 132.03049:35 132.04407:26 133.03574:19 133.04172:19 133.04991:16 133.10104:452 133.11023:99 134.10612:91 135.11676:630 135.16653:17 136.11559:78 136.12474:39 137.08983:17 137.09802:16 137.11842:36 137.13176:100 137.13852:26 138.12309:19 139.02837:18 139.03891:19 139.10442:116 139.11340:34 139.12912:19 141.01825:2115 142.01186:34 142.02542:50 143.02611:16 143.08864:29 144.02863:16 145.04015:130 145.04863:480 145.09552:43 145.10257:152 145.11555:14 145.98610:21 146.04834:19 146.10591:19 147.06483:269 147.11772:598 148.07393:18 148.11418:52 148.12416:21 149.09709:29 149.13226:935 149.14796:15 150.07368:16 150.12769:34 150.13870:119 151.03226:19 151.11945:16 151.15794:35 152.11320:17 153.11681:36 153.13377:42 154.04042:16 154.99727:16 155.08734:16 157.04295:16 157.05876:19 157.08925:21 157.09653:24 159.02872:364 159.06073:22 159.06790:17 159.07669:21 159.08565:18 159.09998:35 159.11899:228 159.13985:17 159.81563:19 160.02734:38 160.03749:17 160.10091:16 160.11853:98 160.12819:36 161.03523:17 161.04526:35 161.12149:202 161.13130:599 161.57237:17 162.12970:62 162.13925:77 162.97598:16 163.04846:115 163.06042:911 163.10773:16 163.11475:17 163.14333:277 163.15106:330 163.16344:17 164.06351:53 164.14209:17 164.15347:16 165.05646:16 165.06700:32 165.11119:18 165.12630:67 165.13284:87 165.15567:15 165.16588:117 166.12257:34 166.14696:17 166.15353:17 167.07472:19 167.15752:17 168.06285:16 169.05383:56 169.10031:19 170.52603:16 171.10631:32 171.11691:53 171.12614:25 172.12054:17 173.12939:206 173.13878:202 173.96727:20 174.14857:58 175.13873:262 175.15036:477 176.07465:18 176.14748:32 177.02907:90 177.04095:194 177.05574:24 177.12389:16 177.13562:35 177.16461:931 178.14607:16 178.15779:18 178.16995:60 179.07024:18 179.10518:19 179.13344:18 179.14554:52 179.15898:16 179.17421:194 179.18221:202 180.14972:19 180.17952:36 181.03651:16 181.05252:51 181.15405:16 183.06981:23 184.06569:329 184.07671:660 184.09859:25 184.12146:18 184.94398:16 185.07068:35 185.08298:16 185.09148:18 185.12997:93 185.69675:17 186.07507:18 186.13461:16 186.14740:16 187.14410:207 187.15439:190 187.43817:16 187.62457:16 188.14467:36 188.16025:32 189.09193:21 189.12032:16 189.15570:415 189.16565:1408 189.50804:16 190.14964:39 190.16553:92 190.17513:93 191.12848:20 191.14494:48 191.17799:394 191.18866:303 192.06949:16 192.17879:51 192.19380:17 193.12656:16 193.13910:39 193.15855:180 193.18091:17 193.19980:56 194.16280:73 194.19423:17 195.04263:19 195.05914:16 195.16507:68 195.17583:118 196.05968:20 197.08012:17 197.14542:16 198.09911:20 198.14093:16 199.06754:16 199.12949:22 199.14740:265 200.02823:21 200.15376:34 200.33574:19 201.07964:39 201.16339:1359 202.15625:52 202.17209:73 203.12680:18 203.14786:19 203.16423:192 203.18091:1986 204.09846:16 204.18065:396 204.19714:32 205.15848:630 205.18379:136 205.19394:426 206.08247:28 206.15186:47 206.16612:89 206.18216:21 206.19994:69 207.01822:16 207.16107:124 207.17622:715 207.99834:16 208.17091:118 208.18973:17 209.07991:17 209.19933:18 211.13400:16 213.02985:21 213.08397:18 213.15924:137 213.16907:120 213.18483:21 214.17345:35 215.13771:16 215.16000:29 215.18045:509 216.17995:41 216.18935:43 217.07816:22 217.14650:32 217.15791:170 217.19493:2278 218.16278:50 218.19336:208 218.20490:52 218.87164:17 219.05006:41 219.17233:505 219.21248:141 220.11278:19 220.16852:16 220.18527:32 220.21931:19 221.08176:22 221.17505:33 221.18916:16 221.20117:22 222.07567:35 222.19305:17 223.05441:23 223.14090:33 223.15477:16 223.16687:16 224.04489:16 225.06992:204 225.16518:35 226.06798:16 226.16670:16 227.18106:365 228.17639:16 228.18849:86 229.19427:973 229.22031:18 230.19057:33 230.20866:102 231.07631:17 231.08696:34 231.09975:55 231.15340:16 231.16837:145 231.19205:74 231.21155:317 232.11191:17 232.14827:25 232.16521:38 232.20718:16 233.18538:134 233.19873:75 233.64140:17 234.19696:34 234.22997:16 235.20000:105 236.19620:16 239.19307:17 240.41281:16 241.06750:21 241.10072:19 241.16493:18 241.18820:99 241.20747:69 241.29593:17 242.18669:16 242.20184:33 243.07298:24 243.08389:95 243.10437:37 243.19090:96 243.21242:809 244.08138:18 244.09299:17 244.21111:103 244.22762:17 245.11790:18 245.18900:128 245.22635:152 245.24622:23 247.20880:139 247.22960:26 247.95464:18 249.05835:52 249.10864:18 249.21365:16 249.22324:27 249.95941:20 250.07352:19 250.20543:17 251.08441:18 251.18089:21 252.03244:18 253.15303:18 253.17769:18 253.18762:35 253.20348:49 253.21664:18 255.05954:19 255.19849:87 255.21281:213 255.22841:74 255.94972:23 256.19852:19 256.21515:59 256.43167:17 256.96393:16 257.11310:23 257.20276:65 257.22989:621 258.22049:80 258.23544:40 258.24530:16 259.06552:16 259.09109:67 259.19504:109 259.20471:117 259.24097:16 260.20468:16 260.21597:17 260.23654:16 261.06155:17 261.10028:70 261.20432:20 261.22452:242 261.24524:16 262.03528:16 262.22476:34 263.11270:22 263.14911:18 264.21753:18 265.08984:17 265.12027:18 266.70999:19 267.03421:36 267.21179:195 267.97061:16 268.21063:39 269.03915:16 269.07144:37 269.14130:16 269.17429:34 269.22150:515 270.22263:52 270.24222:33 270.25580:18 270.45355:16 271.17374:19 271.19431:22 271.21097:68 271.24417:237 271.26550:32 272.18753:16 272.21536:16 272.25497:16 272.26447:25 273.05887:19 273.06876:16 273.22183:19 274.23727:19 275.14807:21 275.77917:16 275.99805:16 276.48523:16 277.09592:18 278.90063:16 279.09290:46 279.11249:172 279.21927:48 279.87357:16 280.10660:17 280.12079:16 281.05682:18 281.10870:36 281.20908:33 281.22562:89 281.66251:16 282.21457:21 282.23392:16 283.22162:36 283.24310:234 284.11423:16 284.27011:16 285.04987:19 285.06616:16 285.13528:18 285.20731:93 285.23141:86 285.25729:120 286.20605:35 286.26434:37 287.06497:42 287.08429:39 287.09863:17 287.17255:19 289.06171:17 289.13763:19 290.09192:21 291.05881:20 291.12134:21 292.08246:16 293.09848:16 293.23410:23 294.06277:16 294.08865:21 295.09760:16 295.20212:16 295.22083:16 295.23636:34 295.24689:75 296.23297:82 296.25479:43 297.13522:17 297.24130:76 297.25830:293 298.22037:20 298.25162:16 298.26941:37 299.14697:16 299.23611:89 299.27435:32 301.12900:16 301.26294:18 302.22791:17 302.28821:19 302.30389:19 303.07535:57 303.27841:17 303.37192:20 305.06668:17 305.09155:137 305.25183:16 305.99033:19 306.15240:16 306.57358:20 307.09082:33 307.23251:16 308.24557:16 309.03757:22 309.07944:16 309.09726:40 309.11984:77 309.25354:107 309.26633:89 309.97046:17 310.26132:32 311.24951:18 311.27444:143 312.13809:21 312.27713:17 312.30478:17 313.23312:16 313.26050:107 313.70956:16 314.21872:17 315.27579:17 316.13632:18 316.25806:16 319.02417:16 319.23611:16 320.05566:16 320.19507:17 320.24457:17 321.06311:52 321.08365:58 321.09940:15 321.16431:16 321.71863:20 322.08231:41 323.07227:16 323.09991:105 323.15326:16 323.17773:17 323.26587:41 323.27490:16 323.30093:16 323.98865:16 324.23141:19 324.26718:16 324.28653:37 325.14096:17 325.25290:16 325.29169:89 325.31650:16 325.97623:16 326.24866:38 326.29111:16 327.13675:16 327.26761:17 327.27893:18 328.16711:16 328.25342:16 328.26855:16 329.12756:16 329.28595:79 329.29907:36 329.64334:16 331.07813:16 331.13446:18 331.24527:19 331.98618:17 332.12430:16 332.20593:16 333.25131:20 335.25928:58 335.28009:50 337.19800:16 337.28934:38 337.29907:17 338.18695:17 338.27792:17 339.08743:180 339.12225:35 339.30029:16 340.10748:19 340.31033:16 340.60498:17 341.09607:39 341.28946:42 342.24957:16 343.11203:16 343.29156:16 345.02545:18 345.18811:16 345.22180:21 347.18039:16 349.27084:18 349.29935:52 350.29315:16 351.16440:32 351.18427:38 351.21445:17 353.03296:18 353.08594:16 355.17728:17 355.29907:16 357.17749:17 358.12360:25 359.19986:39 359.23761:17 361.21436:23 363.17584:18 363.19189:19 363.29858:16 364.15775:16 364.29037:36 364.30811:18 364.99344:22 365.17261:17 365.20160:48 365.29745:252 365.31854:1125 366.18280:32 366.29355:92 366.31720:156 366.33154:161 367.16385:19 367.21048:16 367.29971:68 367.33615:33 367.35327:40 368.30093:52 370.01645:25 370.19641:20 372.07382:16 373.21771:17 375.18539:62 375.21786:25 376.17770:16 377.20563:16 377.23465:17 377.31717:34 377.33630:16 378.16504:21 379.21613:22 379.32834:16 379.34436:18 380.33215:17 381.01526:18 381.30087:35 381.32166:16 383.18762:31 383.20468:68 383.33093:53 385.18057:17 385.21979:38 386.10141:16 386.20602:19 386.59070:18 387.15677:16 387.18161:20 387.25766:18 390.31946:18 390.33200:17 391.67929:16 392.34021:18 393.02820:17 393.31683:18 393.35321:197 394.02209:24 394.20776:35 394.33719:32 394.35626:20 394.36801:16 395.02631:18 395.22122:55 395.30151:19 395.31912:16 395.34286:19 395.36298:25 395.37653:40 396.37332:17 397.14807:19 397.36526:17 398.16782:17 399.12634:16 399.16797:18 399.25354:45 400.46484:16 402.14117:23 402.17245:17 403.21274:17 403.23505:21 403.32089:16 404.33203:34 404.36365:16 405.23077:17 405.26044:16 405.35034:4632 406.21384:16 406.32300:72 406.35645:1120 407.19443:16 407.21390:16 407.36060:796 407.39645:122 407.43530:16 408.34955:17 408.37305:148 408.38873:40 408.47144:16 409.33850:16 409.36667:53 409.38351:64 411.18719:16 411.20578:20 412.20520:19 412.22223:23 413.28867:18 414.11462:18 414.35690:38 415.22336:34 416.19659:35 417.09851:16 417.23703:17 419.22528:17 419.24179:35 420.29831:16 421.21115:35 421.22769:16 421.32123:65 421.34457:112 421.37515:20 422.34848:91 422.36581:36 423.08362:16 423.23413:22 423.26422:16 423.36264:27108 423.90149:19 424.36777:8274 425.23801:16 425.32751:69 425.37241:782 425.42639:16 426.22025:22 426.30685:16 426.35367:43 426.37857:54 428.22910:20 431.25745:19 433.07755:16 435.07797:16 435.24188:28 437.12616:16 437.19269:41 437.21597:100 437.26605:17 437.34091:20 437.35971:16 438.08557:37 438.18655:16 438.63708:16 439.18713:16 439.34192:29 439.37341:104 440.23340:16 440.34149:18 440.36093:110 440.38297:16 441.20752:16 441.35114:295 441.37338:1150 442.36734:156 442.38531:258 443.33081:16 443.35413:16 443.38318:18 444.25232:35 445.09689:18 445.16565:17 445.21405:17 445.26923:19 445.70996:19 446.26660:16 448.17206:16 449.23474:42 453.16055:52 453.17044:20 453.26083:16 455.17096:16 455.33203:19 455.35028:16 457.29599:16 457.36960:16 458.98212:19 459.82431:17 461.20822:16 461.24973:16 463.23724:37 463.39807:17 463.85934:18 465.14505:16 465.36093:18 465.37817:56 466.27283:16 466.68802:16 467.15961:18 467.40253:35 469.18591:16 469.85983:20 471.93777:17 473.14801:21 473.37317:16 474.29071:20 475.07913:16 475.26550:38 476.02600:16 476.28860:19 476.36731:21 477.07147:23 477.30835:17 478.96350:17 481.09668:20 483.37704:17 485.16989:18 487.22015:16 487.32047:18 489.35077:18 492.25293:16 493.08652:22 493.34778:49 494.07300:19 494.24777:21 495.17270:16 495.19626:18 495.21494:17 495.24347:19 495.26587:34 495.31158:58 496.15903:17 496.18582:16 496.30692:17 497.12677:23 497.17334:52 497.21313:21 497.25266:17 497.30182:33 497.33221:17 498.18677:16 498.29498:16 498.41873:16 499.15714:19 499.19894:16 499.30582:17 500.13156:16 501.13345:17 501.17218:18 501.28983:16 501.38968:16 503.35788:16 505.32184:16 506.33920:24 509.18314:18 509.25095:19 509.78732:16 510.21591:16 511.22391:20 511.42267:17 516.14496:18 516.65912:16 517.20966:17 517.39532:18 518.32483:18 523.27576:18 524.42841:18 525.32574:16 526.29633:17 527.19928:16 529.28876:36 531.26630:25 531.28595:20 531.99384:16 533.38690:16 533.42078:17 533.69409:16 534.39771:16 535.35376:28 535.38074:188 535.41748:34 535.43958:16 536.37781:66 536.40344:19 536.42389:34 537.36188:35 537.45209:17 538.24792:16 539.19946:21 539.71875:29 540.09808:18 540.32300:18 541.35132:18 543.25220:18 545.34015:17 547.28564:17 547.89435:16 549.20337:18 550.14087:17 550.19098:16 550.79169:22 551.00928:16 551.39661:16 552.41278:16 553.34509:52 553.37054:291 553.39465:385 553.42212:98 554.30591:17 554.35437:18 554.38232:15 554.40540:79 554.42688:32 555.38971:53 555.42847:20 555.44672:16 556.23169:17 557.03406:16 563.32251:18 563.34412:16 563.37177:16 563.40588:33 564.35431:18 564.37964:16 565.25604:18 565.31213:18 567.23859:22 567.38617:21 567.43909:17 568.28320:19 568.30896:16 568.34399:16 569.38904:50 569.41132:47 569.44897:61 570.40393:17 570.42810:16 571.29797:16 571.38531:181 571.41418:47 572.32666:16 572.39160:21 572.41974:33 573.41217:51 573.43127:19 574.41071:17 575.33630:16 575.62646:25 576.42334:17 576.52325:18 579.37299:18 580.05798:16 581.29907:16 581.32617:45 581.38690:2570 581.43164:86 582.23169:16 582.27875:18 582.32001:31 582.36566:344 582.39679:562 582.41827:127 583.08649:16 583.28229:17 583.34076:25 583.36285:76 583.39716:63 583.42926:36 583.81628:19 584.28436:18 584.39117:17 585.39771:17 585.43195:16 585.44891:20 587.32629:17 587.40906:19 587.43573:18 587.45386:16 588.41577:16 589.18781:17 589.25690:16 590.27429:16 595.37103:19 597.33246:16 597.36914:86 598.38080:17 598.40240:16 599.36322:348 599.39008:483 599.41748:478 599.45160:54 600.25305:16 600.39276:440 600.41522:178 600.46344:16 601.18225:17 601.38873:33 601.41541:75 601.76953:20 602.37079:32 604.33374:16 605.41486:16 605.45380:17 609.32941:22 609.78595:19 612.34674:17 613.41833:17 613.44354:22 615.37360:33 615.39722:36 616.37079:16 616.40985:16 617.39526:146 617.43024:16 618.36322:21 618.39728:72 618.43170:16 623.35199:16 623.97266:20 624.72546:16 625.27441:22 628.87244:16 629.38483:16 631.31555:16 631.44537:16 631.47894:16 633.25787:40 633.35217:21 633.41718:40 633.44885:18 633.76099:26 634.40125:17 634.43518:22 635.12701:16 635.43335:51 639.40436:17 642.19781:16 648.50391:18 649.29443:17 649.45093:21 651.16681:16 652.40735:16 652.45978:16 655.50214:22 657.37518:18 657.87659:16 659.08203:16 660.21185:17 661.35077:18 661.39453:19 663.45593:17 667.42603:16 670.16901:16 671.32373:23 671.36035:16 673.11920:16 673.41638:19 675.19904:17 675.99963:18 681.39166:23 683.38904:16 683.42224:21 686.25055:16 686.84735:17 690.29065:51 691.36761:28 691.41388:21 694.39258:17 697.44312:18 701.45496:16 702.37152:16 702.40485:21 704.82434:17 705.76740:17 706.36340:17 706.44745:16 708.85144:20 709.16736:16 710.19690:16 710.92950:16 711.37720:32 711.41394:273 711.44232:41 712.40100:94 712.43610:58 712.47327:18 713.59222:19 715.19934:27 716.25092:21 719.43579:32 719.47754:103 720.53217:20 721.34418:18 722.43262:16 722.47107:17 726.35504:16 727.46887:21 729.31433:16 729.35577:35 729.42261:350 729.47260:22 730.42950:186 730.46082:35 731.37054:16 731.39203:19 731.44476:17 732.86340:17 733.45282:16 735.49738:17 738.35724:16 738.39099:16 739.37250:17 739.39667:18 740.07684:16 742.86267:16 745.43652:16 746.34479:23 747.38519:16 747.43640:241 747.50354:19 748.40582:93 748.44800:134 749.36224:17 749.41400:88 749.44257:18 749.47736:16 750.39502:34 751.68256:18 752.49451:16 754.71155:19 755.87024:29 757.36273:17 757.41235:16 758.48779:19 759.42230:16 761.45435:34 762.44733:44 763.43982:17 763.49359:17 764.51282:16 765.36060:16 766.46802:16 767.51611:16 768.45703:18 768.90497:16 769.33044:16 769.94116:16 771.10712:19 772.48486:21 774.33154:16 776.82495:17 777.48798:101 778.41937:16 778.45410:21 778.47937:35 778.52509:48 779.30719:17 779.46368:39 779.49994:22 781.09052:19 781.44519:16 786.97144:18 787.94073:25 788.51489:16 791.40540:16 791.50873:23 791.84113:16 792.42255:16 792.66559:17 793.33795:16 794.42926:16 794.93018:21 795.11975:16 795.47882:16 800.05255:19 801.32971:16 802.64636:16 804.28534:16 806.36823:21 807.40436:18 807.43042:16 807.77893:16 808.43597:16 808.93823:16 809.30432:16 812.16010:18 814.22601:16 816.34106:17 817.36938:18 817.39618:17 818.05078:17 818.15674:16 820.46405:17 820.53918:22 821.43445:21 821.97577:17 822.45697:16 822.53394:21 824.28802:18 824.34985:16 826.20886:16 826.27173:22 826.34760:17 827.09344:16 827.36841:19 830.59430:16 830.73596:21 835.35632:17 835.40381:19 836.39264:16 837.42896:16 838.34082:16 839.48279:16 839.50702:18 839.99634:18 840.13513:20 840.52295:16 844.32397:16 845.42896:16 850.47815:18 851.33691:16 852.53357:19 853.41669:21 858.27979:17 858.51904:20 861.41174:18 863.39600:32 863.44482:28 863.63867:18 864.42969:16 865.36304:16 867.45776:16 869.10248:16 869.36743:19 871.21021:17 872.53882:16 874.33026:16 875.30286:20 875.35022:16 875.57550:25 875.64160:16 876.49408:22 876.53894:16 877.48541:18 879.95795:19 882.39020:16 883.56256:21 888.47198:21 890.52435:17 890.55640:19 891.45044:33 892.33417:16 892.54279:33 892.85699:19 893.30560:16 893.38770:20 893.45135:32 893.48590:19 893.71747:19 894.48920:18 894.99615:24 895.53058:21 900.34283:16 902.94232:16 906.51746:16 907.93719:17 908.35223:17 908.43054:21 908.47430:37 908.53510:92 908.60846:49 909.30121:16 909.37115:24 909.47571:4133 909.52124:1798 909.90698:16 909.98810:21 910.01703:18 910.12189:17 910.46039:1219 910.49768:2089 910.63092:33 910.85913:18 911.17639:16 911.44598:169 911.49268:738 911.54797:266 911.60962:16 911.64703:16 911.89319:21 912.37897:19 912.42584:35 912.45679:84 912.50104:228 912.62842:16 913.09351:16	32307.1	54402.4	48030.7	100673	85392.6	8742.77	11085.8	69807.9	42907.9	69058.5	111072	81508.8	51544.7	75539.3	79495.2	32187.3	46075.9	107015	76986.1	83069.7	60720.3	47128.9	22236	98704.6	34074.2	109586	129824	104115	63272	39405.8
27324	11.913	909.548	Unknown	[M+H]+	null	null	102.07086:16 104.10806:22 106.07421:20 107.09412:26 109.09810:84 109.10806:35 110.10925:50 110.38214:16 111.04362:16 111.06974:17 111.07719:36 111.12054:35 113.06303:16 115.08651:19 117.07020:30 117.09830:16 119.08395:105 121.06596:20 121.10912:16 122.06371:17 123.04536:33 123.08038:104 123.09525:16 123.11983:20 124.07791:19 124.11306:22 125.01193:21 125.06307:22 125.08785:53 125.09740:20 125.13053:17 125.14291:16 126.05350:17 126.06291:17 126.13709:16 129.08595:16 131.07085:16 131.08534:57 132.10269:19 132.11244:17 133.07657:16 133.09937:17 133.10973:43 134.11505:34 135.04459:21 135.06786:17 135.07460:17 135.08430:16 135.11334:20 137.05186:16 137.06035:72 137.09464:16 137.10570:38 137.12813:36 138.05966:18 138.13652:16 139.03265:18 139.06934:29 139.07600:39 139.14749:17 140.09029:18 140.11751:21 141.12169:16 142.08731:18 143.08768:16 143.11270:17 144.16682:25 145.10551:19 145.13023:19 146.08421:17 146.98312:16 146.99007:16 147.12413:16 149.08818:38 149.09724:14 149.12828:16 150.06104:16 150.12950:16 151.07240:42 151.11308:37 151.12064:21 151.55783:18 153.02632:17 153.06042:16 153.08893:25 153.10115:17 154.10120:16 155.02632:17 155.05894:16 155.06738:18 155.10146:58 157.07080:16 157.10574:16 159.06409:19 159.10512:16 161.13060:83 161.14355:16 163.07803:17 163.10202:49 164.01103:25 164.13696:16 165.12125:22 165.17859:20 167.10773:36 168.06165:32 169.08632:35 169.11905:16 169.13058:18 170.03000:18 171.10904:40 171.12375:16 173.96565:17 174.10550:16 174.11392:16 175.09769:18 175.11876:16 175.14310:18 175.15167:16 176.08574:19 176.11530:16 177.07846:35 177.13168:17 177.17142:16 178.08562:16 178.13620:20 178.95313:16 179.11208:16 179.14124:19 180.08676:16 181.06671:30 181.07463:56 181.09505:16 181.11429:35 182.20390:19 183.05432:17 183.06216:16 183.09821:22 183.14853:16 184.06458:136 184.07486:322 185.14818:25 186.06960:18 187.15436:25 188.96054:16 189.07953:16 189.12776:42 190.12010:16 191.10884:17 191.15077:16 193.05338:18 193.08080:16 193.13074:28 194.11899:17 195.06715:33 195.08821:16 195.09711:51 195.12697:16 195.13489:62 195.15195:36 196.00887:32 196.09222:16 196.14690:20 197.06209:16 197.07423:17 197.08420:39 197.11496:15 197.12453:51 197.15703:18 198.08206:17 198.09050:18 199.12332:16 199.17912:18 200.12370:17 200.19536:16 201.16972:20 202.10178:19 203.18497:16 204.07193:16 204.08391:16 207.12358:16 207.13464:21 208.08279:20 208.12010:17 208.14357:18 208.18164:16 209.08682:16 209.11839:42 209.14005:16 210.13356:20 212.10564:18 213.10655:17 213.14749:32 213.16425:54 215.03090:18 215.09921:16 215.10989:19 215.12144:22 215.15611:16 215.16571:19 216.11914:24 216.14594:19 217.11203:34 217.15244:17 217.16426:17 219.13026:16 219.14824:54 220.94434:18 221.12750:16 221.14107:68 221.15886:53 222.09212:19 222.11752:22 223.05786:18 223.10832:16 223.16861:20 224.08554:25 224.09604:34 224.17003:18 225.06909:35 225.08220:16 225.15982:17 225.19876:17 225.22656:20 226.10384:17 226.12657:18 226.23216:17 227.11707:38 227.12833:30 227.15254:19 228.11813:24 228.12753:17 229.11214:22 229.13234:17 230.19928:17 230.23827:16 231.14026:16 233.03882:16 233.09291:17 233.10252:17 233.11563:16 233.20894:18 234.11691:16 234.97134:23 235.09267:17 235.12726:89 235.17038:70 236.17064:20 237.11256:119 237.13493:36 237.15524:41 237.16841:17 238.12199:33 238.16826:16 238.18167:16 239.09567:17 239.12061:38 239.19112:20 239.23051:48 240.15492:19 240.22098:16 241.19508:19 242.14696:60 243.12907:17 243.16650:16 243.20277:18 245.02748:19 245.13953:19 245.21794:17 246.91219:16 247.05762:16 247.15163:16 248.07674:26 248.08878:19 248.10582:18 248.20911:18 249.15627:18 250.11584:16 251.09303:16 251.11491:16 251.12575:18 253.10641:39 253.12637:17 253.14159:70 254.14299:17 255.11836:22 255.19350:19 255.21432:16 255.22838:16 256.15845:18 256.20828:32 256.91702:16 258.15262:16 258.95987:16 259.18451:16 261.14651:21 261.19263:19 261.20572:23 261.22198:59 262.13120:16 263.09351:17 263.14963:19 263.16437:25 264.13095:21 265.10757:16 267.06970:17 267.15036:16 267.21262:23 267.25339:18 268.14795:21 269.11539:16 269.13074:16 269.20700:16 269.26089:16 270.17126:16 270.29605:16 271.11295:16 271.15250:16 271.26132:17 273.01270:16 274.10043:16 274.15305:18 275.12830:17 275.18646:52 275.19833:14 275.22144:16 275.25961:16 276.02280:34 276.19376:16 277.09879:16 277.11200:20 277.21274:23 277.22507:21 278.12329:16 278.16220:21 279.09161:74 279.23715:17 281.14334:37 281.23782:20 282.02600:18 282.29367:17 282.32043:17 283.03760:16 283.19614:16 283.22198:16 283.25497:16 283.28018:17 284.29242:20 284.32870:16 284.34335:36 285.12057:16 285.32126:17 286.95511:18 287.06708:16 287.14651:33 287.20810:16 288.14215:16 289.13431:16 289.16595:16 289.18176:19 289.20175:22 289.21231:16 289.98093:16 290.12729:16 290.18781:16 290.95505:19 291.18787:45 291.20844:57 291.24713:16 292.11993:16 292.23654:19 293.12515:17 293.16452:18 293.18527:36 294.07050:17 294.98260:16 295.07623:25 295.10510:16 295.12442:24 295.15762:32 295.17413:17 295.19196:52 295.21262:17 295.97409:20 297.15604:16 298.13251:19 298.16199:33 299.09143:16 299.12073:18 299.23196:17 299.26947:19 300.81601:16 301.07062:18 301.13528:16 301.20325:18 302.15009:16 303.15106:18 303.19437:16 304.26117:36 304.27359:31 304.29178:16 305.15646:35 305.23932:38 305.27161:32 305.97662:134 305.99020:34 306.16150:35 306.27118:50 306.28119:66 306.29794:21 306.98254:70 307.00223:48 307.11273:16 307.20917:16 307.26889:16 307.29398:17 307.96762:38 307.98438:19 308.15906:16 308.26230:17 308.30823:34 309.12253:21 309.14200:19 309.16721:21 309.19537:16 309.27258:32 309.28986:33 309.30814:17 310.11761:17 310.20142:16 310.26730:16 310.29575:18 311.14044:87 311.17075:17 311.20313:18 311.22546:19 313.16074:16 313.18338:16 313.26501:32 314.05289:16 315.00470:17 315.17041:23 315.19534:23 317.27780:16 319.18304:32 319.20969:26 319.23206:17 320.11951:19 320.16574:25 320.23846:16 320.26733:18 321.17303:37 321.21722:16 321.24609:38 321.28018:18 321.94824:17 322.17020:18 322.27042:16 323.14273:35 324.12622:16 325.10687:19 325.12885:16 325.16937:35 325.20038:16 325.27414:16 327.22354:29 327.24097:16 327.28397:17 328.16553:16 329.12396:25 329.15274:16 330.19287:16 331.16733:18 331.19650:16 332.29703:17 333.15738:50 333.29202:16 334.08936:19 335.14810:20 337.01581:16 337.04886:16 337.12943:21 337.18225:36 337.26712:19 338.16229:17 338.21927:18 338.25055:18 339.14648:42 339.17068:16 339.18597:20 341.11990:25 341.13626:36 341.19458:33 342.00916:17 342.04581:16 343.12335:16 343.16287:16 343.19016:16 343.23468:18 343.45557:19 345.24100:18 345.29816:19 345.31427:16 347.16595:17 347.27606:17 349.17130:19 349.18591:23 349.19815:16 349.24054:53 350.15683:18 350.23822:16 350.32071:21 351.17044:37 351.20148:16 351.21634:37 352.12622:16 352.21155:36 353.17136:16 353.20078:35 353.24380:16 353.25769:18 353.30515:16 354.20938:16 354.99823:16 356.08447:16 357.15372:18 359.21161:19 359.28491:19 360.15747:16 361.17163:16 361.25565:16 361.33249:17 361.34500:19 363.23898:16 363.27875:30 364.11591:16 364.28888:16 365.16333:32 365.22107:59 366.17929:17 367.11557:16 367.17023:17 367.18613:17 367.20480:37 367.24374:25 367.27295:18 367.31110:16 368.18814:16 368.28644:16 369.10461:16 369.18390:18 369.28540:17 370.47086:16 370.74551:20 371.15805:17 371.17633:17 372.19656:16 372.22791:18 373.36722:26 374.36288:18 375.19681:16 375.30923:17 376.14380:18 376.22546:18 377.22910:19 378.08978:17 380.27570:17 381.10489:16 381.13181:16 381.15787:19 381.23239:21 381.28641:19 384.21533:16 385.18311:17 385.21799:21 385.23349:17 385.28580:20 386.28699:20 387.15265:16 387.19519:16 387.21555:17 389.23276:16 389.27481:54 389.35321:17 390.25385:17 390.34467:18 391.24365:48 391.26816:18 391.28149:17 391.29901:16 391.32504:16 391.37106:16 393.20926:25 394.23962:16 395.07147:16 395.20697:37 395.23959:32 395.27661:23 395.33972:18 395.35602:16 395.36868:19 396.30612:17 397.09451:17 397.13074:16 397.23578:37 399.19351:35 400.19125:19 401.21082:16 401.30646:20 402.44543:16 403.15930:17 403.21622:16 403.24316:16 403.37991:16 403.43933:25 403.70752:21 405.22501:18 405.24545:17 405.27609:17 405.33066:17 406.33307:16 406.43924:18 407.17789:18 407.24133:16 407.25543:16 407.38336:22 408.33472:16 409.17960:16 409.26346:54 409.29611:16 410.19031:16 411.10815:16 411.23209:23 412.07831:23 412.21118:17 412.23306:16 412.35358:19 413.08984:18 413.19156:16 414.22440:17 415.22131:40 415.25568:18 415.31516:40 415.39389:16 416.04562:39 416.21841:19 417.32407:16 418.28177:16 419.08221:19 419.16428:17 419.18628:16 419.23712:34 420.38184:21 421.24701:18 421.32825:18 423.20013:67 423.23227:16 425.17560:17 425.20929:23 425.23193:16 425.28397:16 425.31760:19 427.19974:16 427.23331:40 429.26266:16 429.30786:18 429.36530:17 430.08685:17 430.20868:18 430.34686:16 431.21783:16 431.23337:21 431.30234:16 431.35571:18 433.25510:17 433.66989:17 434.21597:20 434.37790:21 435.21008:16 435.29303:20 435.31055:30 436.32590:16 437.16736:16 437.23062:32 437.31662:22 438.23996:17 438.37885:22 439.16208:19 439.21735:37 439.25601:34 439.33536:16 439.35828:22 439.97961:20 440.20804:19 440.85397:17 440.99158:16 441.20883:17 441.27054:16 441.29514:19 441.31973:21 441.37994:16 443.11551:17 443.17969:19 443.21494:37 447.24380:23 447.32840:16 447.37167:16 448.25754:19 448.27649:18 449.29871:16 449.35339:19 450.27420:21 450.30539:21 451.28214:25 452.22430:19 452.26260:34 453.20105:43 453.27832:16 455.06363:17 455.20374:32 455.25931:32 455.52277:17 456.08093:19 456.19510:16 456.25052:18 456.38986:16 457.13568:26 457.28824:16 457.37146:17 458.26221:19 458.35114:16 458.41809:19 459.33731:17 459.35913:16 459.37192:23 459.41208:16 460.15634:16 460.22910:23 461.15131:16 461.25729:16 461.45135:17 461.79196:16 462.23651:32 462.26541:16 462.36319:18 462.62830:27 463.27133:16 463.31064:55 463.35220:17 463.38400:17 464.23822:17 464.25540:16 464.31418:16 464.48560:17 465.16159:16 465.22501:34 465.26190:17 465.31210:16 465.34003:18 466.34512:38 467.22662:16 467.28571:17 467.34973:17 468.22870:17 468.29755:17 468.38458:16 469.24390:16 469.26251:16 471.17224:16 471.39630:22 472.19846:32 472.42142:19 473.18533:16 473.32581:17 473.40207:23 473.42929:17 474.10419:16 474.14191:17 474.16812:16 474.18814:17 474.38538:17 475.22968:19 475.34576:16 475.41907:34 476.23953:16 476.36227:16 477.20911:18 478.33597:22 478.45825:16 479.34500:16 479.37100:35 479.39749:16 480.38708:16 481.01105:18 481.24149:16 481.40915:38 481.45590:23 481.85013:16 482.17911:25 482.30664:36 483.25082:18 483.26367:16 483.34167:16 484.35104:16 485.18008:18 485.28259:23 486.32138:16 487.19724:16 487.25983:35 487.29929:18 487.35742:16 487.37805:19 487.40231:16 487.44070:20 487.48438:16 488.22256:19 488.29364:16 489.37970:16 489.42654:16 490.31281:19 490.36032:16 491.02512:17 491.21069:17 491.24414:19 491.34286:72 491.40347:18 492.30515:18 492.33658:39 492.45087:20 493.22501:16 493.25024:16 493.26581:17 493.30139:16 493.34210:16 493.39401:20 493.49005:16 494.36264:23 495.30310:20 495.32629:20 495.39212:19 496.14819:19 496.24072:33 497.36945:16 498.63928:17 499.21921:20 499.90958:36 500.27063:17 500.31958:16 500.34567:16 500.47961:19 501.37292:17 501.44662:16 501.51538:16 502.44174:19 503.40210:16 503.44312:16 503.83148:19 504.35135:19 504.43387:16 505.28345:17 505.40338:18 506.44296:17 507.37494:68 508.27072:18 508.31329:18 508.42557:19 509.20963:17 509.27744:18 509.29907:16 509.35303:60 509.37189:35 510.21472:16 510.26224:16 510.34326:17 510.39688:16 511.34454:19 511.39987:16 512.01520:17 512.22839:16 512.31329:19 512.35406:18 512.38654:16 513.17078:16 513.21790:22 513.39154:41 513.47382:16 515.33435:19 515.48761:17 516.37952:18 517.20300:18 517.37811:16 517.39435:23 517.45874:17 517.48749:16 518.24713:17 518.36926:24 519.24408:16 519.31512:46 519.42651:16 520.29352:16 521.24536:16 521.33752:18 521.35803:36 521.42889:16 521.46014:16 522.33118:17 522.35034:17 522.41266:16 522.43829:16 523.20587:42 523.31262:34 523.33905:18 523.42743:16 524.36566:32 524.72687:18 525.19678:18 525.28058:17 525.37433:16 526.31946:16 526.43823:16 527.31122:16 527.41510:23 529.43408:16 529.47437:18 531.40790:21 531.42590:16 531.46356:19 532.11633:16 532.39642:19 532.41577:19 533.35547:53 533.39960:16 534.14276:18 535.22491:17 535.34320:43 535.36615:39 535.45050:16 537.20105:16 537.29004:16 538.31610:23 538.36884:17 538.42596:18 539.19629:16 539.25574:18 539.32281:17 539.36572:32 539.49542:17 540.37720:16 540.39783:17 541.27606:16 543.11841:32 543.21112:16 543.40845:16 543.44641:16 544.14691:16 544.29547:16 544.75806:16 545.41241:16 546.29919:16 546.35089:16 547.17950:24 547.21033:32 547.39471:16 547.45532:38 548.45245:34 549.27509:21 550.47668:18 551.09100:21 551.32745:16 551.37738:34 552.41675:16 553.27551:16 555.34967:18 556.32434:16 557.32928:17 557.35126:16 557.46503:17 557.50690:16 558.35547:18 559.39728:16 560.27417:16 560.36591:17 560.51331:39 561.44379:16 562.21655:19 563.35657:33 563.38025:16 563.41754:19 563.44891:17 564.00464:16 564.23907:20 564.32599:16 565.22266:18 565.32489:17 565.35150:17 565.39270:16 565.53870:16 566.38330:22 566.51239:17 566.60492:17 568.30188:21 568.34698:23 569.18805:16 569.37085:16 569.44171:16 570.05835:17 570.41779:18 570.53986:16 571.35510:17 572.36700:18 572.48090:16 573.20428:17 573.34302:16 573.43817:17 573.56940:19 573.63611:16 574.28180:19 574.35883:17 574.39789:17 574.50769:16 575.32184:16 575.33704:38 575.35815:20 575.39081:16 575.47137:85 575.51031:75 575.53076:33 576.30048:17 576.34283:16 576.37891:17 576.45233:16 576.49030:16 577.39301:22 577.46063:16 577.48315:18 577.54364:16 578.01672:18 579.38428:35 579.40594:33 579.43958:45 580.29419:17 580.36517:16 580.41907:17 580.45593:17 581.13959:17 581.34473:16 581.38220:18 581.41290:16 582.40924:18 582.45013:18 583.04376:17 583.31201:16 583.39886:16 585.24841:16 585.42053:33 585.44385:16 585.56085:16 586.31805:17 587.42603:18 587.49023:17 587.58728:16 588.34326:16 588.45337:21 588.48010:16 589.25952:17 589.35547:17 589.47394:16 589.53351:17 590.29840:35 590.41907:16 591.40619:16 591.43805:17 592.42206:16 592.46643:16 592.49371:18 592.94354:17 593.32367:17 593.46301:71 595.30908:16 595.33386:20 595.38330:16 595.47650:37 595.52356:18 596.40210:18 596.44525:16 596.46735:16 597.41589:17 597.47516:17 597.51715:41 598.09265:18 598.47369:16 598.51373:16 599.25793:16 599.37415:16 599.40814:16 599.43158:16 599.47620:16 599.50305:19 599.53070:19 600.43835:17 600.49976:19 600.52264:17 601.29626:19 601.45117:18 601.48499:16 601.53168:27 601.54822:32 602.51453:44 603.39587:16 603.45306:23 603.47974:16 603.49707:17 603.53467:20 603.56091:16 604.35822:16 604.40613:17 605.48944:21 605.60632:16 606.40552:17 606.46973:16 607.21655:16 607.27014:18 607.40869:21 607.46338:18 607.49860:36 607.52533:30 607.54883:61 607.57770:104 608.44293:21 608.54492:50 608.56897:53 609.01971:16 609.33508:25 609.39966:18 609.45526:33 610.31122:16 610.43604:17 610.51288:19 611.03064:16 611.27820:17 611.32489:16 611.35449:17 611.39484:17 611.42493:34 611.45746:77 611.67487:16 612.51367:18 613.31073:16 613.34308:16 613.42328:19 613.78455:21 614.21948:30 614.32990:17 614.40906:16 614.47949:19 614.50439:26 615.22925:21 615.32745:16 615.35974:19 615.40399:40 615.44214:17 615.50262:19 615.53143:33 617.42505:19 617.44489:19 618.39233:17 618.46838:16 619.43707:33 619.45972:17 620.48596:17 620.55658:17 621.21643:16 621.88324:20 622.04968:21 622.32581:16 622.65515:16 623.28790:21 623.39227:33 623.44080:18 623.48901:19 623.51794:16 623.87451:17 624.76160:17 625.32666:19 625.45721:17 625.48822:36 626.33563:16 626.43781:16 626.54907:16 627.23071:18 627.38794:35 627.46552:18 627.53076:62 627.57141:16 628.33356:16 629.37567:52 629.40369:37 629.46680:39 629.51935:16 629.65302:16 630.30670:17 630.35968:32 630.39026:33 630.44751:52 631.20483:16 631.34094:18 631.36639:35 631.39777:32 631.44910:32 631.47681:60 631.49969:36 631.52759:45 631.54254:19 632.34314:16 632.43365:16 632.46918:37 632.49048:19 633.35266:26 633.38959:33 633.41382:16 633.45618:87 633.49469:17 633.52673:67 634.34869:34 634.40277:18 634.43475:16 634.45337:16 634.51794:16 635.35168:16 635.37170:20 635.45099:36 635.49805:18 636.14832:18 636.30432:25 636.33923:28 636.45160:16 636.54169:16 636.56085:17 637.34894:16 637.38654:16 637.64728:21 638.08856:16 638.20874:19 638.66217:18 639.45911:33 639.52399:16 639.59973:16 640.39050:21 640.41565:17 640.47333:17 640.49213:16 640.52087:16 641.30670:23 641.47296:22 641.51636:19 641.55646:16 642.42078:16 642.45483:34 642.56268:17 644.42389:17 644.45776:32 644.57733:16 645.04529:17 645.37482:22 645.47650:32 645.52118:18 646.46906:17 647.41870:16 647.46118:17 647.49823:16 647.56293:22 648.33234:16 648.41534:17 649.39136:18 649.42206:19 649.54407:16 649.89032:16 650.38623:17 650.43268:21 650.46381:17 651.38049:38 651.40973:16 651.44958:16 651.47394:18 652.43073:16 653.32867:43 653.43921:16 653.47961:17 655.39282:17 655.43536:48 655.55481:17 655.58685:16 656.33691:16 656.79071:17 656.93353:20 657.00842:16 657.40985:18 657.47614:17 657.62244:18 658.52911:21 659.42065:16 659.55103:16 659.75269:16 660.45630:19 660.52423:16 661.27124:16 661.54395:16 662.31097:16 662.48358:19 663.36713:16 663.53778:33 663.62823:19 664.34253:33 664.46515:18 665.29474:18 665.34381:33 665.44043:29 665.47205:19 665.50598:25 665.52161:16 665.54553:16 668.12622:16 668.56403:17 668.96844:17 669.28009:22 669.48022:28 669.50867:40 669.99463:16 670.02539:16 670.30273:17 670.48401:16 671.34912:17 671.37537:18 671.42822:19 671.46747:16 672.54810:16 673.16669:18 673.29114:21 674.27667:19 674.46783:16 674.53009:18 674.68628:19 675.56995:16 676.06934:17 677.42664:19 677.45117:16 678.39246:25 678.47961:17 679.49347:16 679.51208:17 679.59119:16 681.26678:21 681.31921:17 682.35638:16 684.35162:19 684.38293:17 684.58972:16 685.41492:32 685.46863:23 685.52484:16 685.55444:17 686.55865:18 687.45502:19 687.56628:16 688.24445:38 688.86090:19 690.52258:52 691.32153:21 691.37549:15 691.39648:34 691.49957:19 691.51825:17 691.55957:16 692.43311:17 693.36206:16 695.46436:16 695.84222:22 697.45160:18 698.29626:34 699.43506:16 699.60651:17 701.37915:16 701.42023:17 701.50909:18 701.53418:17 701.59363:17 703.51514:22 703.55524:16 704.51727:21 704.56262:19 705.26343:18 705.43103:16 705.48584:16 705.56567:18 706.43976:19 707.45465:35 707.56427:20 708.32544:16 708.48962:52 708.51599:16 708.54199:16 709.43414:35 709.50806:32 710.54718:34 710.69806:16 711.47015:19 713.60187:17 713.64856:18 713.99792:18 714.75439:18 716.49054:29 716.59796:21 717.57666:16 717.64063:16 718.59460:18 719.44226:32 719.46936:18 720.50165:16 720.66803:17 721.32745:16 721.38226:16 721.40106:16 721.42841:16 722.45337:32 722.54108:16 723.47882:21 723.53113:55 724.53796:16 725.47778:37 725.54907:16 725.59540:26 725.64758:16 725.73083:16 726.51270:16 726.57837:16 726.61761:19 727.31067:16 727.51208:16 727.56989:18 727.59393:17 727.62518:17 727.64417:16 727.84460:18 728.40582:16 729.54645:33 729.87225:16 731.47339:16 731.57141:18 731.86243:18 732.40869:20 732.44580:23 732.51746:19 732.67346:16 734.58002:17 734.62518:16 735.27521:16 735.45276:16 735.48175:36 735.51587:21 735.57117:18 735.69836:16 736.43652:16 736.50287:18 736.58276:41 737.24158:21 737.55371:17 737.57501:36 737.99103:20 739.47748:57 739.51459:17 739.57770:33 740.46478:21 740.55963:16 740.69843:16 741.39624:19 741.51709:16 741.91382:18 742.48737:17 743.49023:18 744.32471:22 744.38593:16 744.53107:36 745.40533:18 745.51379:19 745.54816:21 745.63428:36 746.56793:17 747.61420:17 747.68951:16 748.55157:25 749.34351:18 751.43115:16 751.47986:17 751.52808:34 751.59894:16 751.62659:17 751.70398:16 751.79779:17 752.45264:21 752.54425:16 752.57477:18 753.36835:17 753.41669:40 753.48151:36 754.26880:16 754.52826:17 755.43805:17 757.55219:16 757.59393:17 757.63483:16 759.11993:16 759.92816:17 760.48615:16 760.56177:20 761.38751:16 762.17694:16 762.97302:22 763.38635:17 765.48871:16 765.55267:21 767.46716:16 767.49567:32 768.00500:17 768.38049:19 768.54889:19 768.57758:17 768.69269:16 769.45880:17 769.48938:16 769.61578:18 770.57977:21 770.68774:16 771.54858:16 771.65894:18 771.75958:24 772.13446:17 772.31030:16 772.46936:16 772.55280:18 772.62531:25 774.59619:21 775.54803:16 776.47705:18 777.42261:16 777.52686:23 778.50238:16 778.59955:16 779.45062:16 779.47009:18 779.53625:16 779.56598:51 780.46228:33 781.44202:17 781.56049:17 781.59021:16 781.70923:18 782.53851:17 782.75757:16 783.49573:16 784.51331:34 784.62250:16 785.52600:17 787.41229:33 787.59827:17 788.60986:16 788.71246:19 791.69635:20 792.42523:21 792.51025:17 792.54474:16 792.57147:16 793.42725:16 793.56421:35 794.38208:17 794.60474:20 795.08929:16 795.52386:17 795.72339:16 796.25269:16 796.68427:16 796.75452:19 796.78363:27 797.45715:54 797.49017:18 797.54578:16 798.53918:16 798.65472:16 798.72937:18 799.47162:16 799.52826:23 799.60278:34 800.46185:16 800.50079:32 800.53082:17 800.61639:51 801.54315:16 801.56616:18 801.93762:20 803.08020:18 803.23560:20 805.78210:17 806.45477:17 806.47870:16 807.49042:17 807.60968:16 808.01764:17 808.34912:17 808.56030:34 808.61536:21 809.27057:16 809.43060:16 809.50763:55 809.55042:16 809.59814:16 810.08069:17 810.36621:16 810.41571:20 810.51343:32 810.54852:17 811.56042:27 811.69879:17 812.49231:18 813.05005:16 813.48718:19 813.61383:32 814.48346:16 814.52838:16 814.63953:16 815.27222:17 815.39001:16 815.47015:16 818.51984:20 818.56848:17 819.32776:18 819.39709:20 820.48444:16 821.40674:32 821.49939:69 821.56732:16 821.66882:18 822.45972:17 822.56030:17 822.66949:16 823.54901:34 823.58807:69 824.30920:19 824.57715:16 824.68060:20 824.77991:16 825.45844:16 825.48517:16 825.56451:16 826.30200:16 826.55756:18 826.75409:18 827.54913:17 827.69324:17 828.56653:16 829.67822:20 830.45721:19 831.40393:16 831.56097:16 831.70624:18 832.53394:16 833.61890:16 833.66876:18 834.55750:16 834.58569:16 834.74750:18 835.39246:16 835.53717:19 836.73511:19 837.63184:16 837.72186:16 837.75171:17 838.54767:19 838.60211:16 839.59625:57 839.67328:33 840.48529:19 840.53674:19 840.66565:16 840.78674:16 841.70892:16 843.64771:16 844.62848:16 845.04504:16 845.47974:16 847.56451:41 847.69385:16 847.73865:16 847.77991:16 848.58771:69 848.62524:17 849.39014:17 849.43073:16 849.52185:16 849.57526:43 849.65247:33 849.77527:32 849.84845:17 850.40387:16 850.53522:20 851.47241:16 851.54565:76 851.61707:17 851.77979:35 852.39185:16 852.50769:19 852.78760:16 852.81616:17 852.85425:22 853.52930:35 853.62402:18 853.78870:17 854.65161:16 855.49835:17 855.67664:18 856.51532:17 856.71417:21 857.12170:16 857.61194:32 857.64526:66 858.61688:50 858.70355:16 859.58539:16 859.61243:19 859.66852:16 859.70935:18 861.57495:16 861.92529:17 862.13202:21 862.16943:17 863.44977:16 863.55426:16 863.62164:42 863.74738:21 864.47375:20 864.55365:18 864.62927:17 864.82617:16 865.42957:20 865.63568:17 865.76996:17 866.58209:16 866.73981:17 867.49060:17 867.54352:18 867.59778:16 867.69049:32 868.61975:19 869.34955:37 869.37769:17 869.49951:16 869.57446:17 869.66522:16 869.69745:17 869.92151:17 871.55890:21 871.70575:16 872.37604:17 872.45978:17 872.53259:16 872.63568:16 873.52454:35 873.60394:16 873.75452:21 874.12164:16 874.52185:42 874.55695:44 874.66785:16 874.75751:17 875.38855:16 875.55029:39 875.59424:23 875.65137:35 875.69073:32 875.76068:16 876.50439:18 876.57043:19 876.65839:16 877.45367:21 877.49933:20 877.58472:24 877.62329:36 879.09924:18 879.51886:16 880.18146:17 880.48297:17 880.53070:21 881.54895:16 881.58002:17 881.62604:20 882.49878:33 886.64197:16 888.32886:20 889.93738:16 889.97272:17 890.41449:16 890.57550:34 890.63556:50 890.71283:32 891.08417:17 891.11499:30 891.30908:17 891.43176:19 891.53680:16 891.58246:67 891.63953:71 891.69073:44 892.09235:22 892.12286:27 892.47217:53 892.54846:16 892.59070:39 892.65625:34 892.72705:26 892.82648:41 893.54376:16 893.58508:67 893.68134:16 893.70825:18 893.76843:16 893.83008:41 893.91437:16 894.06262:17 894.20526:16 894.23315:16 894.45142:32 894.50629:57 894.64099:36 895.54425:19 897.55621:16 903.15753:17 904.68689:18 907.26697:16 907.32214:16 907.83392:18 907.95337:16 908.20953:17 908.33154:17 908.39807:17 908.47833:210 908.52161:210 908.57587:454 908.64050:612 908.68890:362 908.72217:184 908.75665:72 908.81610:116 908.87134:74 908.91400:61 909.01843:16 909.14899:19 909.21155:50 909.29218:51 909.36310:58 909.39545:123 909.44379:406 909.50067:810 909.64789:97373 909.79950:97 909.85608:62 909.90167:34 909.92841:17 909.99908:16 910.05035:24 910.10468:21 910.14874:16 910.18390:17 910.22717:50 910.31824:17 910.39355:16 910.45453:350 910.52136:517 910.65259:50111 910.79547:135 910.84534:116 910.94916:24 910.97284:32 911.02655:16 911.07172:78 911.13446:70 911.15906:69 911.28522:32 911.32312:22 911.35687:91 911.40814:167 911.45972:264 911.49048:444 911.53796:1065 911.62140:7069 911.66498:13846 911.77283:380 911.82086:331 911.86938:84 912.00464:16 912.04346:23 912.06946:17 912.11395:17 912.14893:37 912.22156:20 912.28741:16 912.33936:17 912.37286:18 912.41742:150 912.45544:186 912.48883:192 912.56158:517 912.60504:889 912.64362:1702 912.68384:1483 912.72528:394 912.77618:141 912.81549:120 912.84808:70 912.90735:19 913.02167:18 913.13916:50 913.38196:17 913.40753:16 913.47864:48 913.54993:88 913.59937:106 913.64203:52 913.78564:16	1643.8	2007.4	1357.14	1780.02	1294.44	3392.17	4206.96	6926.01	1744.58	3190.52	1537.86	1589.02	899.129	1404.83	3350.7	1897.71	1488.56	3067.41	1085.29	2168.18	7055.52	2858.62	4167.85	6329.96	4639.56	3920.17	2780.17	4457.67	2465.55	5742.24
27325	14.717	909.614	Unknown	[M+H]+	null	null	null	1342.79	19.5968	750.387	823.214	276.984	572.599	881.934	737.423	918.853	240.707	712.688	788.909	676.469	888.315	88.2362	1849.54	253.484	679.848	1074.4	480.032	1932.8	1743.56	1113.3	648.671	1466.14	1229.37	0	2898.18	1887.16	991.719
27326	11.753	909.647	Unknown	[M+H]+	null	null	101.05305:18 104.06367:21 104.10351:82 105.07014:18 107.05296:16 107.07663:23 109.10122:23 109.10730:32 110.02027:18 111.00385:17 111.08276:19 111.12022:25 112.11334:17 113.06027:35 113.10424:17 114.06341:16 115.03387:16 115.05795:17 118.08635:16 118.12407:16 119.07903:53 119.08950:42 121.08920:16 121.10471:72 122.05389:18 122.06960:21 122.08101:38 122.10024:80 122.27517:16 123.03389:18 123.04232:39 123.05003:16 123.07126:71 123.08158:83 123.08926:44 123.10762:40 123.11913:68 124.04504:16 124.08479:19 124.99365:20 125.05783:16 125.08877:16 125.09737:55 125.13001:16 125.28105:18 127.04709:19 127.11295:24 128.12422:20 129.17102:18 130.16148:53 131.08574:16 133.09610:52 134.10097:18 134.12291:16 135.07538:37 135.08757:16 135.10979:19 136.10254:16 137.05936:71 137.09613:32 137.11890:16 137.13000:16 138.04994:36 138.09146:22 138.13670:19 139.04117:38 139.05238:17 139.07079:20 139.10229:20 139.15340:16 140.11310:16 141.08142:17 141.08905:16 141.09734:17 141.98555:16 142.12476:16 142.13579:19 143.08435:23 143.10202:16 146.07123:16 146.08664:18 148.08716:16 149.09413:33 149.10872:16 149.13425:79 151.04782:16 151.07552:39 151.15695:18 153.05382:18 153.08981:33 153.12918:16 153.16539:23 154.04247:16 154.51097:17 155.03033:16 155.05544:20 155.09404:16 155.10426:20 155.11510:42 157.08545:16 157.10381:16 157.14136:23 158.08809:21 158.11011:16 158.16798:18 159.11754:16 160.02367:16 160.08282:16 161.12521:36 162.05888:16 162.10588:21 163.06793:17 163.09099:17 163.09818:16 163.11093:59 163.15619:18 164.14099:22 165.08975:26 165.09677:49 165.11424:19 165.13469:16 165.15378:16 165.16286:21 166.08743:16 166.09999:43 167.06400:35 167.09961:18 167.11922:18 167.17929:16 168.06480:17 168.09410:17 168.10898:16 169.07877:36 169.09409:41 170.08678:59 170.12309:17 170.99512:16 171.09425:22 171.14580:20 172.13019:21 173.09792:33 173.12723:35 173.13692:17 175.12061:17 175.14598:85 175.15868:20 177.02403:21 177.09081:16 177.10213:18 177.12651:19 177.16917:18 179.10806:25 179.12383:18 179.14076:26 180.04875:20 180.10326:19 181.06854:14 181.08531:163 181.11978:20 181.13603:17 182.05623:19 183.04880:19 183.08478:16 183.09654:32 184.03416:16 184.06572:163 184.07443:502 185.12291:32 187.11418:16 187.14095:19 187.15092:16 189.09100:16 189.18091:17 190.11903:16 191.10861:16 192.14917:17 193.08345:65 193.12126:26 193.12720:17 193.14763:16 195.10054:51 195.10983:32 195.14328:16 195.18396:16 196.09450:16 197.07330:34 197.09610:16 197.10890:20 197.12502:17 197.13211:41 197.14934:21 198.10524:16 199.10339:20 199.12422:23 199.14664:52 200.12982:37 200.15758:17 201.13481:19 201.17043:36 203.14308:19 203.49413:18 204.06813:16 204.10736:19 205.08398:16 205.09619:16 205.15300:16 205.16451:34 205.18935:25 206.07460:16 206.18134:22 207.13458:56 207.21365:18 208.10258:23 209.07596:19 209.11182:39 209.12508:37 211.08510:17 211.10274:33 212.10135:19 212.16756:16 213.02618:16 213.05144:17 213.11252:39 213.37971:17 214.14371:17 215.12753:37 215.17848:33 216.08665:17 216.14752:20 217.20410:18 217.43488:17 219.17361:16 220.09837:21 221.12064:33 222.11565:16 222.14212:16 223.07436:19 223.09937:41 223.11533:24 223.12744:20 223.14278:59 224.08125:36 224.12662:16 224.16322:17 224.19661:20 225.07159:33 225.10756:17 225.15269:17 225.16159:17 225.19839:22 226.06331:16 226.07701:19 226.10432:16 226.15288:22 226.16267:16 226.18091:18 227.11206:19 227.13116:17 227.20747:19 227.21960:16 228.12332:34 228.22556:33 230.14613:36 231.13547:16 231.17583:18 232.14458:18 232.20187:17 233.14857:16 233.19762:19 234.12851:32 234.24361:18 235.09404:37 235.12183:16 235.13449:21 235.16747:32 236.04140:19 236.16234:16 237.12280:35 238.08772:16 238.11063:18 238.18732:32 239.10220:18 239.12930:40 239.16841:16 240.04939:16 240.12799:16 241.09784:16 241.12930:33 241.17044:16 241.18547:18 241.23494:21 243.16263:19 243.20276:16 243.28032:16 246.13284:22 247.14771:17 247.16496:18 247.18263:17 248.13716:32 249.10492:32 249.14424:16 249.25708:17 250.11440:19 250.15263:19 251.10536:17 251.11810:50 251.16162:18 251.17116:48 252.12883:19 253.10852:34 253.14392:34 253.18912:18 253.30045:16 254.10185:48 254.22356:20 255.10417:32 255.12329:24 255.22940:16 256.20490:15 256.21484:24 257.04572:21 257.12628:17 258.15015:20 259.17133:18 259.23676:16 260.70056:17 261.05713:18 261.15790:17 261.18335:25 261.21921:16 262.19046:24 263.07751:16 263.14273:16 263.19742:36 263.25156:23 264.13651:18 265.14679:70 265.16876:34 265.23196:19 265.24692:16 265.97641:18 266.10077:37 267.07370:19 267.19434:20 269.17279:18 269.18259:21 269.20380:17 271.11395:16 271.15421:17 271.18323:16 271.22369:16 271.23755:16 271.25085:16 272.11685:20 272.16650:20 273.15109:16 273.16699:16 273.17792:23 274.21088:20 275.16675:16 275.19742:16 275.20963:17 276.17090:16 277.17661:18 277.21750:25 277.29190:16 278.17545:21 278.22192:20 279.09177:16 279.11310:47 279.18887:39 279.88760:17 280.15289:23 280.67725:20 281.07425:19 281.08868:19 281.12027:34 281.13474:20 281.14874:32 282.11133:16 282.12631:16 283.15027:60 283.17133:17 283.27145:16 284.12146:17 284.31668:32 284.33484:110 285.21896:17 285.33145:44 286.20120:25 286.25266:22 287.23654:20 288.16660:38 289.05475:17 289.09689:16 289.13147:21 289.14038:16 289.17819:48 291.11624:16 291.15015:41 291.17999:16 291.19162:26 291.21387:18 292.09842:25 292.13199:16 292.23346:17 293.08658:16 293.14133:17 293.17053:16 293.18240:16 293.20071:16 293.22458:16 293.29312:17 294.18115:17 295.11957:26 295.13339:71 295.15781:16 295.18759:16 297.12906:16 297.17126:16 297.18564:16 298.14069:17 299.10834:35 299.20352:18 300.17789:16 301.17609:16 301.20782:23 302.13174:17 304.25726:39 304.26959:48 305.14597:25 305.96869:20 305.98486:18 306.14438:18 306.15982:16 306.17715:17 306.19589:16 306.26285:16 306.27789:55 307.03195:22 307.13434:35 307.22394:16 309.13477:18 309.14658:16 309.17636:33 309.28134:33 310.30441:16 310.31854:16 311.15332:33 311.17987:17 311.24667:34 311.30133:68 312.14389:17 312.21695:16 312.30881:18 313.16342:16 313.20670:20 313.22809:16 313.28934:41 314.19138:16 315.17853:16 317.14322:18 317.20505:16 317.23889:16 319.11948:17 319.15604:21 319.27722:17 320.01050:16 320.10959:18 321.08209:44 321.09219:15 321.19455:16 321.23093:17 322.01114:18 322.18927:16 323.08517:20 324.32690:19 325.00449:30 325.14740:19 325.16125:32 326.09995:18 326.31390:16 327.14807:16 327.18491:16 327.20401:17 329.20932:18 330.17126:22 331.18484:17 332.90729:16 333.16971:17 333.20316:16 333.24863:36 334.15878:16 334.23392:21 334.24750:16 335.17926:16 335.20630:53 335.24149:23 335.26413:20 336.30798:19 337.06018:16 337.14801:18 337.16830:21 337.19467:17 337.21191:25 337.23999:18 338.21857:16 339.12866:37 339.23178:17 339.25702:37 340.16489:16 341.08209:16 341.15118:18 341.18710:20 341.27692:18 341.29080:33 344.21924:18 345.24014:33 345.28824:16 346.11249:20 346.28333:23 347.29437:38 347.35190:16 349.17422:32 349.24802:35 350.25934:19 351.13834:32 351.17337:16 351.21664:16 351.31155:17 351.76343:25 352.16809:16 353.22604:52 353.27060:18 354.11298:18 355.17145:39 355.18338:16 357.24789:18 358.21524:16 358.26437:16 359.16684:16 359.18292:16 359.23517:16 359.24960:17 359.26758:16 361.11227:16 361.33908:32 362.21982:25 363.71466:22 364.21057:17 364.31586:16 365.18442:16 365.20386:18 365.23553:16 366.22668:18 367.16672:16 367.21982:17 368.15240:16 369.17725:33 369.22668:32 371.16479:39 371.22430:34 372.24603:17 373.17816:17 373.27774:17 374.03745:16 375.19220:37 375.24881:33 375.33170:29 375.36642:18 377.26437:20 377.29385:18 378.24481:20 378.26001:23 379.18613:19 379.25708:16 379.35132:35 381.15259:34 381.24002:17 382.20151:32 383.16010:22 383.24472:20 383.39459:19 384.20538:16 384.38248:22 385.21918:20 385.23138:43 387.18155:28 387.21347:17 387.24536:17 387.29306:17 388.20367:17 388.31720:21 388.36896:16 389.32330:16 389.36935:16 389.39386:16 390.29428:16 391.19943:16 391.21774:46 391.23068:16 391.32162:17 391.34015:17 392.22516:16 392.27588:17 393.16418:17 393.24509:16 393.31082:21 394.30994:16 394.90485:17 395.20395:16 395.24332:21 395.37891:32 396.22202:16 397.15350:16 397.18408:18 398.19443:16 398.23846:17 400.18301:16 400.23718:19 401.17343:22 401.21793:28 401.40872:19 403.32483:16 403.34103:36 404.32950:18 405.16666:18 405.26321:16 405.38892:18 407.12155:20 407.19794:16 407.21146:17 407.23636:16 407.26413:45 407.32773:19 408.30826:36 408.34415:17 409.27148:17 409.28458:15 411.11545:16 411.27798:16 411.36444:18 413.22958:16 413.32959:32 415.05460:21 417.33289:16 417.36453:17 418.78757:17 419.30692:16 419.33417:19 419.38684:17 421.20511:18 421.23813:17 421.30383:17 421.33090:23 421.36591:16 422.26099:18 422.38611:19 423.20227:16 423.23267:22 423.25540:17 423.40503:16 423.79312:16 424.24844:16 424.35358:19 425.16898:36 425.25473:16 425.32471:16 425.35251:16 426.09216:28 426.20963:19 426.28455:16 427.17099:16 427.28650:21 427.36832:17 428.24512:16 429.42413:25 430.27560:19 431.21115:36 431.27512:16 431.36606:19 431.40198:23 431.43625:17 432.28580:16 432.33017:18 433.19138:18 433.31976:21 434.17932:21 434.23477:16 434.42310:18 435.28412:18 435.30927:50 435.32593:20 436.24063:23 437.20889:42 437.28494:16 437.33319:34 437.35782:17 438.18643:16 439.29291:33 439.44504:33 440.25116:21 440.27866:19 441.23221:16 441.30597:16 442.19073:16 442.26334:21 442.95340:22 443.23096:17 443.27203:18 445.18930:20 445.23477:17 445.38382:18 446.19751:18 447.36899:55 447.40552:16 448.21942:25 449.16745:16 449.25638:19 449.28220:17 449.42871:16 449.44284:16 450.32574:16 450.36902:21 451.27600:28 452.11560:16 452.16714:16 452.22867:21 453.18585:16 453.24200:17 453.31113:16 453.79108:16 454.27664:16 454.41632:16 455.16440:16 455.19492:32 455.21683:18 455.33551:19 455.99982:20 456.23511:16 456.27112:18 456.99289:17 459.17926:17 459.24030:20 459.38763:23 460.26013:17 460.42050:21 461.21164:17 461.32959:34 461.38385:16 463.28497:37 463.38315:19 464.38782:19 465.16052:16 465.32455:16 465.41547:16 466.17349:16 466.24014:16 466.39816:18 467.24387:37 468.20953:21 468.26968:16 468.28629:17 468.38232:19 469.08673:25 469.22995:18 469.34070:27 469.35837:16 470.26569:16 471.23630:17 471.30649:18 473.17944:20 473.22839:16 473.26303:33 473.38535:17 473.41608:17 473.43454:35 473.45029:15 474.37451:20 474.43069:17 475.41757:61 476.22214:18 477.23755:17 477.32925:32 477.36667:16 477.43106:21 480.21317:17 480.93744:20 481.20026:16 481.25354:16 481.93396:16 482.29303:18 483.20056:16 483.26175:32 483.28055:17 483.34714:25 483.36594:22 484.03506:16 484.54959:16 485.15948:19 485.22232:21 485.24741:18 485.32651:19 485.38000:41 486.31516:16 486.43115:37 487.39429:36 487.42624:18 488.41016:17 489.19031:16 489.33716:16 489.36066:56 489.39819:19 489.43042:17 490.29941:16 490.41949:16 491.34631:25 491.36407:16 491.40381:20 492.30359:17 492.37860:37 493.24890:16 493.34467:21 493.39478:32 494.27899:23 495.31180:17 495.41577:40 495.51331:16 496.06973:17 496.41272:18 497.27695:20 499.36526:18 499.39349:16 500.20737:16 500.30045:32 500.32700:18 500.37994:18 501.10498:17 501.28897:38 501.37848:18 501.40762:18 501.42099:16 502.16064:16 502.32944:19 502.35010:19 502.64395:17 502.80807:16 503.25238:16 503.29276:18 503.31778:22 503.36548:38 503.45773:18 504.28433:16 504.31827:16 504.44000:17 504.47412:36 505.13400:16 505.33203:18 505.42340:16 506.41458:18 506.47000:17 507.21808:16 507.34241:37 507.37357:18 507.41071:17 508.70508:17 509.17331:16 509.24072:52 509.29037:52 509.37912:37 511.14175:22 513.23639:18 513.27191:16 513.33728:38 513.41095:16 513.43738:17 515.38947:35 515.47986:17 515.51776:17 516.46429:21 517.41058:16 517.46228:29 517.47925:19 518.47107:19 519.39050:17 519.41779:21 519.57751:16 520.38617:16 521.34930:32 521.39880:16 522.30469:33 523.31268:16 523.35504:16 524.88885:16 525.32739:35 525.35162:19 525.47339:16 526.26099:21 526.35559:16 527.49091:17 529.25232:16 529.33911:16 529.41229:17 529.42767:17 530.36896:16 531.29651:17 531.37134:17 531.39380:37 531.42969:37 533.28900:16 533.38647:38 533.49420:19 534.31610:21 535.02362:16 535.39276:18 535.43176:60 536.18237:16 536.28381:16 536.41364:18 536.50494:16 540.25256:17 540.35815:17 540.52966:16 541.11731:16 541.23267:17 541.25537:16 543.22681:19 543.31555:16 544.40851:18 545.21912:17 545.31970:37 545.35046:18 545.42358:19 545.45276:36 546.40442:34 546.46661:19 547.35065:32 547.37689:19 548.18378:16 548.25574:16 548.37573:32 548.45490:16 548.51764:18 549.26312:16 549.43860:18 549.52032:16 550.31641:16 550.36945:35 550.39929:18 550.49579:17 551.22998:25 551.35419:52 551.41370:16 551.44080:22 551.45636:24 551.48566:41 552.36139:21 553.19061:17 553.29504:17 553.38574:17 554.28241:16 555.22510:19 555.52643:18 556.51270:18 557.43500:18 558.36151:17 559.33435:16 559.38971:33 559.47791:35 560.34467:17 560.50977:18 561.49274:17 561.51489:39 561.54736:33 562.22968:17 563.34607:17 563.37244:16 563.47540:17 564.41034:37 564.47430:17 564.80450:20 565.38342:16 565.48212:34 565.54718:17 566.28638:17 566.37335:16 566.55707:39 567.31274:18 567.42493:17 567.49799:16 567.53235:21 569.46771:34 570.02838:16 571.39288:19 571.43439:17 571.46741:20 571.58087:16 572.38806:23 573.48260:70 574.33618:18 575.33960:18 575.35870:16 575.38635:16 575.46881:16 575.49725:50 575.52032:17 576.15997:21 576.42322:32 576.49579:50 576.52643:52 576.92395:16 577.38257:58 577.43561:16 577.45990:16 577.51978:16 578.43903:33 578.46838:20 579.22870:16 579.40771:17 579.48682:17 580.49170:33 581.31952:16 581.34955:17 581.36633:20 581.51996:16 582.50079:16 583.19666:16 583.30994:16 583.40393:34 583.43616:20 583.47217:16 583.50372:19 583.53613:21 584.30249:16 584.36914:16 585.28015:18 585.42590:19 585.45166:16 585.52673:16 587.46832:16 587.51056:20 587.54956:19 587.59442:16 588.35638:16 588.44342:16 589.08557:17 589.27325:16 589.33856:19 589.47076:20 589.52185:18 589.54138:19 590.53394:22 591.29498:16 591.31549:17 591.34277:16 591.48999:19 591.55084:37 592.32275:34 593.32251:21 593.34290:21 593.37390:16 593.45508:16 594.30865:18 594.32672:17 594.54816:25 595.30164:16 595.31873:21 595.50238:33 595.59637:17 596.21246:19 596.45148:19 596.47791:18 597.31250:18 597.36859:16 597.50800:51 598.43378:16 599.35944:35 599.48303:16 599.50354:33 599.54993:19 599.63831:16 599.84668:16 600.34253:18 600.51215:16 601.52667:18 601.61523:27 602.49500:25 602.54431:16 602.65533:18 603.36548:25 603.40662:19 603.45758:16 603.47510:44 603.49670:16 603.54047:16 604.32117:17 604.45691:17 604.61591:18 605.22247:21 605.40741:16 605.43176:16 605.46436:17 606.44885:16 606.47015:18 606.49640:16 606.54828:52 606.56763:20 606.90790:17 607.25110:23 607.29108:16 607.38458:22 607.41925:18 607.43555:16 607.47131:23 607.49524:16 607.51813:17 607.55560:60 608.37543:16 608.39917:16 608.42444:16 608.45361:20 608.52692:16 608.55542:36 608.58435:43 609.33844:16 609.49609:51 609.56128:18 609.57904:19 610.55603:20 611.34698:16 611.46973:17 611.53314:16 612.36780:20 612.47284:17 613.37811:17 613.39746:19 613.48395:17 614.35242:17 614.38617:16 615.43127:16 615.49750:22 615.56982:18 616.39404:24 616.53516:17 617.27441:17 617.38287:33 617.75128:16 618.37140:17 618.52130:37 618.74554:18 619.29803:17 619.47601:51 621.21918:16 621.35779:16 621.41699:16 622.51514:19 623.35278:16 623.37421:19 623.39178:16 623.48480:29 624.20990:17 624.42914:16 624.47504:22 625.07404:16 625.47650:17 625.50873:18 625.89722:16 626.40253:19 627.24164:16 627.46893:17 627.49561:35 627.54822:16 627.90369:19 628.49554:21 628.56458:17 629.37653:17 629.40692:27 629.48090:16 630.32526:16 630.36469:52 630.41431:16 630.59564:17 630.76306:17 631.32465:16 631.35315:35 631.41241:16 631.46362:35 631.50439:53 631.53351:69 632.29999:16 632.39447:21 632.42542:16 632.45642:20 632.53082:18 633.27515:23 633.35413:50 633.38300:26 633.40710:52 633.44196:79 633.47644:34 633.51105:95 633.53308:23 634.20349:16 634.31940:18 634.37329:25 634.40802:16 634.43988:38 634.48932:30 634.51556:38 634.55627:28 635.36981:16 635.50757:37 636.49963:16 637.42554:16 637.47186:19 637.54492:16 638.10687:17 638.23981:17 638.38885:19 639.47241:16 640.39288:17 640.48621:33 640.51788:16 641.35742:16 641.43182:17 641.54504:16 641.58624:16 641.84021:16 642.61053:16 643.39349:18 643.50000:16 644.30554:17 644.41156:16 644.45331:16 644.90216:31 646.55914:16 646.87103:16 647.53625:16 648.41248:16 648.50977:17 648.54565:16 649.34589:16 649.38489:17 649.40277:19 649.43579:17 649.46387:50 650.57770:20 651.33142:20 651.40533:36 651.47327:17 651.49707:21 652.09814:17 652.74323:16 653.15521:16 653.35504:16 653.45685:16 653.60114:20 654.29175:19 654.34595:18 654.50275:18 655.53821:20 655.58093:21 656.61633:18 657.40485:18 657.82831:16 658.68488:16 658.88177:17 659.15363:17 659.26300:18 659.45721:23 659.49658:18 660.48297:16 660.51831:49 660.56647:18 661.27673:16 661.44000:18 661.49011:38 661.58679:17 662.43915:18 662.50427:53 663.44745:56 664.51678:16 664.77405:18 664.87366:16 665.36853:16 665.48322:20 665.50983:17 667.34094:32 667.38739:21 667.42383:19 667.84607:18 669.46033:18 671.37146:18 671.40375:16 671.53680:22 671.56213:20 671.59949:45 672.52545:16 672.75726:19 674.42657:17 674.52625:18 675.48187:16 675.51172:29 675.54785:17 676.49097:16 676.54620:32 677.50531:20 677.56110:16 677.71838:18 678.36487:16 678.46057:16 678.49200:17 678.75647:17 679.39111:16 679.41034:17 679.49841:16 679.58099:16 679.60828:16 680.12927:17 680.37732:20 680.48468:17 681.42828:17 681.48981:16 681.58032:16 681.61053:17 682.31525:17 683.31750:16 683.35559:16 683.41187:19 684.40338:16 684.55591:16 685.44696:17 685.49023:24 686.15887:16 687.49365:16 689.42163:16 689.46887:17 689.56915:20 689.60217:18 690.32361:17 691.37665:16 691.62482:18 692.49664:21 693.32922:19 693.40118:18 693.47229:17 693.49817:19 693.53766:18 693.56897:18 694.54419:17 695.45251:33 695.47638:19 697.54462:17 699.12079:16 699.62689:19 700.60681:16 700.95178:24 701.46265:16 701.48273:16 701.53973:16 701.56793:20 702.55951:16 703.43713:32 703.46454:16 703.55396:21 703.61542:36 704.53436:18 704.55481:17 704.59747:16 704.64886:18 704.66949:18 705.34888:20 705.43774:17 706.40448:16 706.45630:16 706.49780:21 707.13403:17 707.49982:18 707.57477:20 707.72620:19 708.44678:34 708.62207:17 709.14417:18 709.44543:16 709.46503:22 709.49158:16 709.51666:17 710.49493:19 711.44580:16 711.51190:34 714.41254:18 714.53790:16 714.67914:16 715.36884:16 716.48828:16 717.05872:18 717.51648:35 717.60052:21 718.40955:16 718.58600:16 718.70459:18 718.98584:18 719.39148:18 719.46552:18 719.51648:32 719.57898:16 719.64331:16 720.41943:16 720.70459:16 720.75085:18 720.96869:17 721.44666:32 721.54974:16 722.34308:16 722.40271:20 722.42908:17 723.47687:16 723.55573:16 724.50659:23 724.53522:16 725.55475:17 725.63037:16 726.50928:16 726.67151:16 726.70099:21 727.51202:18 727.55756:34 728.49414:36 728.55988:16 729.58459:17 729.60980:17 729.65259:30 731.45374:32 731.86102:24 732.40924:18 732.49084:16 733.40674:17 733.44556:35 733.48254:18 734.36896:16 735.13641:17 735.45740:16 735.52826:16 736.47205:23 736.68176:19 736.84406:17 737.53015:17 738.42456:16 738.56012:16 739.44971:18 739.65918:25 739.88184:16 740.54260:21 741.43262:17 741.49835:36 741.61029:16 742.36322:23 742.46735:16 742.51416:17 744.36981:16 744.49500:19 744.94739:16 746.48242:27 746.55225:16 746.59558:17 746.63318:21 746.80865:18 747.40894:18 747.61121:18 748.44116:16 748.53784:22 749.52094:20 749.60559:16 749.63623:21 750.34839:17 750.42297:16 751.26917:16 751.41730:19 751.46600:35 751.53204:21 752.43018:16 752.47083:20 752.59662:16 752.64679:16 753.42944:17 753.58105:19 753.63452:18 753.70667:16 754.40063:16 754.70959:16 755.27039:17 755.75946:17 756.25745:18 757.34973:17 757.56555:16 757.65192:20 757.71869:17 757.84033:17 758.47870:16 759.15137:16 759.18848:16 760.42407:21 760.77856:21 761.34241:19 762.59027:17 763.47156:21 763.55554:17 763.96942:17 764.42432:38 764.58838:18 765.48962:21 765.53217:18 766.53076:18 766.59094:17 766.63989:16 766.76221:19 768.55151:16 768.71826:16 769.45599:17 769.57794:16 770.55048:16 771.55945:21 771.61084:20 772.37518:16 774.55371:16 774.63647:21 774.71814:19 775.59521:16 777.47821:16 777.75610:18 778.40576:16 778.54285:19 778.56952:17 778.62360:19 779.55011:81 779.61798:20 780.44312:16 781.51459:16 781.57178:16 781.59650:16 781.62946:16 781.66119:38 782.42786:17 782.56335:42 782.71838:16 784.29883:16 784.49664:35 784.54810:17 784.57751:16 785.46667:21 785.57971:16 786.35559:17 786.97552:16 787.46265:16 789.37085:16 789.51501:16 790.38477:16 790.57275:16 791.03381:16 791.50519:16 791.53333:16 791.74524:16 792.28156:18 792.56763:18 793.43475:18 793.71991:18 793.96997:18 795.52667:16 795.55328:24 795.65759:16 795.71014:17 796.07666:17 796.49469:19 797.09857:17 797.37305:18 797.41034:21 797.65442:16 798.41565:16 798.86584:18 799.43396:16 799.46368:16 799.57111:17 799.59991:16 799.63690:25 800.53809:16 801.28992:16 801.39838:20 801.58478:17 801.63000:16 802.49487:23 803.83124:16 804.59381:24 805.53754:18 805.56714:35 807.42578:32 807.52423:20 807.55658:66 807.68384:16 808.40009:16 808.59180:16 809.43073:21 809.54675:44 810.71411:16 811.80731:19 811.93378:16 812.59406:17 812.64038:36 813.66736:16 813.69720:34 813.76379:17 814.56885:16 815.66547:16 816.65057:20 816.67633:16 817.63635:27 819.39972:16 819.63690:16 820.56512:16 820.65363:17 820.68439:17 821.47485:16 821.53442:16 821.73871:33 822.53790:20 823.14355:24 823.50775:16 823.78748:18 824.44733:17 824.52222:16 825.37720:16 825.61877:27 826.43707:16 826.57062:18 827.36377:17 827.52454:21 827.72174:16 828.23779:16 828.40143:16 828.45563:16 828.78400:19 829.12683:17 829.32697:16 829.49750:19 829.54620:17 829.56714:16 830.52856:20 830.91412:20 831.66888:16 832.37262:18 833.61438:19 834.24921:17 834.62799:17 834.66138:16 835.53046:16 835.56982:18 837.43744:16 837.61621:19 838.57025:17 838.60022:16 839.47357:16 839.54810:16 839.65753:16 840.67645:16 840.93994:18 841.19250:16 841.65033:16 841.72675:16 843.53925:21 843.63226:19 843.66296:20 844.41455:18 844.49811:16 845.66321:21 846.63696:17 847.07281:19 847.36639:16 847.47949:37 847.59247:17 847.82678:16 848.59460:16 848.66504:54 849.48193:17 849.54382:16 849.60388:16 849.64825:19 849.67963:35 849.77350:16 850.35736:16 850.61755:33 850.78821:16 851.48901:16 851.51801:36 851.57471:17 851.78412:16 851.85486:16 852.61035:17 852.67285:16 852.76715:16 852.81860:17 853.39075:16 853.53046:17 853.56409:16 853.62219:16 854.52319:16 854.57751:17 854.66931:16 855.61627:16 855.67023:18 855.75195:16 857.64679:16 857.69135:20 857.80652:16 858.51410:17 859.66241:16 860.58191:16 861.68451:19 862.58606:17 862.65436:16 863.39209:18 863.58057:33 864.48401:38 864.64624:16 865.59137:41 865.68823:18 866.56396:16 866.62030:16 866.68860:36 867.16632:17 867.48138:18 867.59113:17 867.64941:17 868.76587:16 869.00787:19 869.75433:17 871.52985:17 873.52100:16 873.56110:19 873.59900:34 873.62885:33 873.76117:16 874.60529:20 874.87054:16 875.10632:16 875.57471:43 875.62866:19 875.72736:16 875.80573:16 876.56433:23 876.98883:16 877.27679:18 877.52649:32 877.60242:32 877.66248:37 880.63586:16 880.73090:16 881.59528:16 881.65326:21 881.70807:17 881.94104:16 882.25946:29 882.57080:20 882.61884:18 883.59973:16 884.26379:18 889.62061:19 890.17926:16 890.54340:37 890.63348:18 890.66266:17 891.59161:16 891.62030:33 891.64911:34 891.70270:42 892.51624:25 892.58478:36 892.61371:16 892.67065:16 892.73376:33 892.78925:16 892.90283:17 893.53394:65 893.59528:51 893.63977:58 893.85468:19 893.88916:16 894.10870:16 894.36664:16 894.40179:18 894.53265:40 894.58197:42 894.62384:16 894.71545:17 895.50861:17 895.60919:16 896.63721:19 897.59430:16 899.71124:18 900.31116:17 905.38123:16 906.54486:16 906.56946:18 906.78247:16 907.00287:16 907.35333:16 907.50848:17 907.68866:16 908.42090:34 908.47003:52 908.53735:280 908.57959:476 908.62006:291 908.65765:453 908.68866:357 908.73291:270 908.77850:119 908.83905:18 908.86414:16 908.92334:20 909.11017:18 909.25061:18 909.31055:16 909.33783:16 909.39160:93 909.48303:793 909.64807:141299 909.79144:37 909.87439:60 909.92859:16 909.98889:154 910.04010:16 910.08807:62 910.32263:17 910.36438:48 910.41449:54 910.44952:128 910.49634:429 910.52673:306 910.65240:72910 910.78143:202 910.82574:69 910.89130:100 910.96368:51 910.99756:16 911.07507:92 911.12268:25 911.16949:19 911.28583:17 911.31848:36 911.45001:351 911.49036:450 911.51947:645 911.65857:22470 911.79443:279 911.84210:25 911.91779:32 911.95746:22 912.02679:46 912.06781:18 912.09381:17 912.15509:17 912.19977:16 912.23138:35 912.26996:21 912.38013:34 912.42725:133 912.46881:235 912.52686:570 912.65381:4261 912.70905:747 912.75592:273 912.81641:316 912.87500:37 912.93884:18 912.96832:16 913.10077:18 913.22467:34 913.36780:18 913.39722:32 913.43671:16 913.48370:120 913.56030:105 913.62842:68 913.66187:36 913.73615:35 913.91010:16 914.62164:16	10242.1	10197.4	9064.22	7339.14	12069.3	12883.1	10466.4	24513.2	5799.52	23834.5	31924.1	19593.4	7621.68	19434.7	30504.8	25384	4635	26822.5	9814.26	13561.3	13448.2	19697.9	106041	95254	52342.7	62907.1	35481.5	24784.1	22942.5	69772.9
27327	14.047	909.66	Unknown	[M+H]+	null	null	102.09355:75 104.10298:73 105.06546:16 107.07838:35 107.09586:17 109.09503:18 109.10140:33 109.10817:20 111.08273:17 111.09505:18 111.10761:16 112.07978:18 112.99954:18 113.05557:17 113.10310:24 118.08167:19 119.08166:39 122.04063:18 122.08326:22 122.09611:223 123.05212:16 123.07961:50 123.09398:279 123.11001:38 124.06586:21 124.07858:20 124.09229:38 124.12810:17 125.01869:17 125.13110:21 127.05447:16 127.11146:16 130.07800:17 130.09529:16 130.14696:16 130.15891:101 132.08905:25 132.09442:18 133.08829:16 133.10922:16 134.11481:17 135.11609:20 136.07672:17 136.10208:33 136.11955:23 137.06110:34 137.09433:20 138.14447:19 139.08307:19 139.09091:18 140.07350:16 141.06665:34 141.76343:16 142.11287:16 145.09203:16 145.10211:16 147.12042:16 149.12488:17 150.07365:21 150.12151:17 150.13164:16 151.11227:17 153.05238:22 153.12393:33 154.09106:22 155.07567:16 156.11386:16 156.14261:16 157.09906:19 161.13531:16 162.14223:23 164.07933:35 164.09071:21 164.10573:17 164.14220:19 165.08427:17 165.13315:16 167.11630:21 167.13765:16 168.11462:16 169.04877:16 169.08258:30 171.15152:16 176.12540:19 178.16483:17 179.05875:17 179.07034:26 179.08331:21 180.07538:16 181.08353:59 181.09377:21 181.12347:17 182.12904:16 183.05849:20 183.15878:19 183.19653:19 184.06232:35 184.07391:110 184.12068:16 184.13751:23 185.08620:25 186.12727:18 187.14529:22 187.16803:17 188.07553:18 188.14915:18 189.13246:18 189.15178:16 189.16492:34 190.14864:21 191.17926:50 194.03865:18 195.04184:17 195.07208:33 196.01714:16 196.10083:53 196.12517:16 196.14009:16 197.01761:18 197.07507:18 197.12683:18 198.11429:16 198.21530:18 199.12407:46 199.17522:161 199.18581:256 200.06140:16 200.06868:20 200.11267:34 200.12253:17 200.13445:17 200.14296:17 200.18758:73 200.20331:35 201.16550:33 201.18848:47 201.23911:41 202.10291:21 202.11357:54 202.13461:19 202.15233:21 202.16901:17 203.06136:16 203.07114:18 203.08015:17 203.11658:17 203.14838:18 203.16626:16 204.09898:18 204.10918:34 204.12468:39 204.13797:18 204.17336:18 205.15385:18 206.13976:16 207.10411:18 207.98521:19 209.07243:36 210.07195:32 210.15434:16 212.08302:16 215.17522:16 217.20338:16 219.17038:32 220.12820:19 221.06870:16 221.13031:17 221.19507:16 222.10033:17 222.11288:23 222.12296:71 223.07668:17 223.13860:17 224.11252:16 224.12910:16 224.14485:16 224.16158:34 225.04327:18 225.15318:18 225.16867:21 225.18935:35 226.11789:17 226.16917:44 226.17990:25 226.19196:34 226.21413:18 227.13739:19 228.22803:37 231.10147:19 233.16039:17 235.08324:16 237.12372:16 238.10071:17 239.13086:17 239.14003:17 239.24101:17 241.20160:16 242.27763:36 244.28435:16 245.14998:16 245.18243:16 245.23479:18 246.14551:16 247.08855:20 247.10350:17 247.15492:16 248.14359:16 248.18388:16 248.24768:16 249.05753:16 249.10803:19 249.15826:17 250.09724:18 250.10861:18 250.12921:17 251.12701:16 253.14583:16 255.23941:32 257.19839:43 259.19519:16 261.18344:17 263.16730:16 263.22122:16 264.14151:16 265.13187:17 265.16263:21 267.13196:16 269.13489:33 269.23172:38 269.25391:16 270.19864:17 277.18530:16 277.22076:21 278.11993:20 279.19879:21 279.24124:19 281.10449:20 281.20758:17 282.13602:16 283.27292:17 284.32364:52 288.19925:24 289.27094:17 293.20151:18 294.13815:17 295.16098:16 295.22940:22 297.17181:23 297.19180:16 299.17227:16 300.16794:17 301.07132:16 303.13284:17 304.26428:16 307.18921:16 307.25797:21 307.27219:39 309.13065:16 309.27325:44 311.03778:22 312.37015:61 313.16425:16 313.25656:16 313.59821:16 314.17584:19 315.16855:65 315.17709:168 315.19739:695 315.26740:19 316.19119:74 317.18686:18 317.20859:37 317.25140:16 318.14291:16 318.19180:21 319.23181:16 319.27344:17 320.21231:16 321.16571:18 322.27380:17 323.28964:16 324.23148:17 327.14163:16 328.13730:16 328.76276:16 329.16757:17 329.22845:17 332.21152:17 333.15164:16 333.21625:16 333.26212:16 335.14825:39 335.17773:20 337.13370:16 337.14410:26 337.15625:15 339.16257:17 341.39957:16 343.18576:16 346.21011:16 347.21655:18 349.20660:16 350.22202:16 351.21045:16 351.26929:16 352.19940:16 356.20831:19 359.43921:18 360.27704:16 361.20422:36 361.28113:16 365.16953:17 365.21744:16 367.20703:32 369.17227:16 369.20853:17 371.21857:16 375.11487:16 375.22446:20 377.18658:20 379.30768:16 381.16309:16 383.28467:17 387.18207:16 390.32339:16 390.34195:16 391.19495:17 391.26312:36 391.32220:16 393.19299:16 395.23477:16 396.19055:16 401.17639:16 401.25842:16 405.18652:17 411.16257:22 415.29401:17 416.23956:16 416.40042:20 421.24695:16 422.19229:16 423.20334:20 423.25656:16 424.10901:19 427.17990:16 427.42432:16 429.20844:17 432.27344:22 433.35324:17 435.45367:16 436.25403:19 436.37512:17 438.22449:19 439.19766:23 440.23511:16 445.33304:17 447.22787:16 449.24448:16 449.25809:17 449.44244:21 451.21390:17 452.21494:16 452.25052:18 453.36026:20 456.33691:17 457.23318:17 459.43326:19 461.23932:16 462.28140:17 463.25388:20 463.98685:19 465.41934:16 469.24066:16 470.14838:16 476.23187:17 477.34152:16 478.31967:16 478.37433:16 479.23068:36 481.25244:19 481.60458:21 482.30005:16 485.25137:33 487.41571:22 489.21677:18 489.29773:17 491.39725:17 492.25381:17 492.30298:17 492.36459:16 493.16815:16 493.25015:23 493.27567:18 493.51553:17 494.42981:16 496.38110:16 496.42786:22 497.41229:20 499.68124:16 500.36969:19 500.53137:16 501.44528:16 505.23157:16 507.25180:16 509.22943:16 511.32672:17 513.35944:17 514.35205:16 514.40137:16 519.36926:17 519.42572:17 520.18597:16 522.94092:17 524.23462:16 525.21588:16 529.26678:17 531.46606:37 537.27222:19 539.29590:17 543.94049:17 545.44391:16 547.83807:16 548.43201:22 549.30865:17 552.17090:16 554.37134:25 555.34412:16 555.59033:19 559.44623:19 560.30591:16 563.36938:17 571.51898:22 572.29358:17 573.47552:21 574.14478:21 574.37915:27 574.40295:16 574.43890:17 574.57788:18 575.49591:29 575.51685:56 576.50690:37 580.53564:16 581.34314:18 581.54535:16 583.30011:16 587.46790:16 589.45905:17 591.87280:16 593.43195:16 594.26892:18 595.42236:16 595.47498:109 596.45905:19 596.50854:16 597.40009:21 597.47479:51 597.50977:37 598.28857:24 598.48413:17 598.50476:16 598.52631:19 599.50153:18 600.56335:16 601.54858:16 602.55188:17 603.55383:17 605.43433:17 605.50885:17 606.47150:17 607.35364:18 607.42352:17 607.55432:16 607.57660:64 608.59326:24 609.34467:19 609.54974:18 609.58807:16 610.45355:19 611.45032:16 613.44611:16 614.54913:16 617.41083:35 617.44525:38 618.45294:16 618.47864:17 618.76721:16 620.27881:17 622.33990:16 629.46710:17 629.55023:17 630.56970:18 630.98987:21 631.39978:195 631.43719:987 631.52277:18 631.60986:20 631.66296:17 632.39252:16 632.43677:351 632.46545:188 632.51031:16 633.37866:20 633.39655:38 633.43408:88 633.45972:65 633.92816:16 634.42969:17 634.46588:16 635.31274:16 635.40363:18 635.49951:16 636.46997:25 636.49231:34 637.26111:22 637.64258:18 639.02454:16 639.30200:17 639.62933:16 639.66748:21 640.61115:18 641.51709:17 643.20923:19 643.49164:17 643.63055:16 645.43457:16 646.48755:17 647.41394:18 648.62775:18 651.57629:16 651.97260:16 652.41284:17 653.21069:18 653.46094:16 653.49225:17 654.45581:20 655.36151:16 655.50439:16 656.25641:18 657.44427:20 661.33777:16 661.47882:19 662.59729:19 663.34619:19 663.45770:33 668.28320:18 668.42249:18 669.50153:16 670.46326:16 670.50861:20 670.55780:18 672.57043:18 675.52563:16 676.52820:17 677.55475:17 679.28210:17 680.44598:17 680.50916:19 681.33954:17 681.39221:18 681.51251:19 683.39673:17 684.07715:16 685.43097:17 686.49701:16 687.53241:19 691.46271:19 694.56622:16 698.76324:19 699.29053:16 702.04089:18 702.41559:16 702.93011:16 705.33514:21 707.45123:18 709.35431:16 709.44769:16 710.49115:16 711.56171:18 711.71326:18 713.50787:17 713.60999:17 717.71075:16 719.43793:19 721.44781:18 721.54523:16 721.60797:19 722.41479:17 722.53278:16 723.67871:16 725.55957:16 725.71356:16 727.55878:16 729.39148:16 729.45050:17 730.46539:16 731.48889:18 733.46979:16 735.45679:21 735.52710:16 738.70923:16 739.65625:16 739.67969:16 744.60590:16 746.39563:16 751.66217:38 753.69476:16 754.49640:16 756.63672:17 759.52600:18 760.57202:16 762.46765:18 766.47766:16 766.94086:20 767.33032:19 767.46649:25 768.73889:22 769.43005:17 769.65887:16 770.48907:24 771.64429:16 772.52325:19 775.45837:16 775.52185:17 777.29883:16 777.51880:16 778.58429:23 779.69122:16 780.52051:17 780.66559:17 781.45654:16 781.66333:17 781.69464:21 782.43665:16 782.63733:16 783.54517:18 784.55200:17 785.61237:20 785.99384:21 786.57373:19 790.52972:16 795.41138:37 795.62250:19 797.70959:18 798.47406:18 800.52411:25 800.60468:23 802.44995:17 804.26129:16 805.51605:16 805.68665:17 805.72723:16 806.57880:17 807.59137:16 807.62842:16 808.23236:19 809.01843:16 809.29761:22 809.69403:20 809.73090:18 809.76990:16 810.69958:16 810.73468:17 811.69495:19 811.72327:16 811.77570:17 811.80548:20 812.32098:18 812.51807:17 817.68604:16 819.55994:16 821.66333:16 821.68823:19 821.75201:16 822.79358:37 823.63080:16 823.65656:34 823.79065:16 824.69427:16 824.84369:20 825.12939:17 825.66974:16 825.72607:17 826.72125:17 827.66138:33 828.61475:19 828.74536:16 829.42297:35 830.76349:16 835.63068:17 836.71930:18 837.45538:16 837.55298:21 838.65216:16 839.49982:26 846.66608:19 846.73065:17 849.49396:16 849.56799:17 850.41876:16 850.79919:16 851.40302:17 851.69177:16 851.73474:71 851.75977:31 851.84839:34 852.74982:35 852.79669:16 852.83191:16 854.82355:19 856.67114:16 863.52789:32 863.64551:16 863.74927:16 864.34619:16 864.60815:16 865.62305:16 865.65247:18 865.72589:33 865.78656:17 867.85199:16 868.80359:19 869.57562:19 869.76880:16 871.38379:16 873.70648:38 874.62439:19 875.05060:16 876.76727:16 877.67896:16 878.49823:16 879.00537:18 879.37488:19 883.91284:16 890.80420:20 891.25293:18 891.47607:18 891.63458:16 891.69678:20 891.75842:16 891.81091:16 891.85828:17 891.94971:19 892.00842:16 892.56714:16 892.71014:20 892.81995:16 893.53729:18 893.62146:17 893.70154:18 893.77728:19 893.82208:16 894.72034:16 895.94202:16 896.14215:16 898.61597:16 907.69574:16 908.46124:34 908.50403:51 908.53278:42 908.59277:144 908.62653:296 908.67700:925 908.72174:451 908.75934:237 908.83118:182 908.88544:16 908.96558:16 909.01080:18 909.05908:17 909.11993:234 909.15863:157 909.18823:44 909.24799:16 909.29425:16 909.38000:51 909.43286:22 909.47809:145 909.51483:142 909.65222:9394 909.70807:2255 909.77161:548 909.80920:385 909.85724:124 909.91687:36 910.07397:16 910.15930:24 910.21399:19 910.31433:17 910.36072:17 910.41943:49 910.46948:117 910.49365:66 910.54535:165 910.66675:5259 910.71008:1575 910.79645:327 910.84375:198 910.87653:114 910.91083:68 910.96759:17 911.02893:17 911.11530:26 911.13763:17 911.20728:17 911.30249:36 911.38422:82 911.42572:75 911.46289:111 911.50226:81 911.55487:175 911.60864:498 911.64203:1087 911.67633:1017 911.71588:1069 911.75745:632 911.81494:701 911.90741:47 911.94812:39 911.99042:16 912.06439:16 912.11963:19 912.27307:16 912.43945:101 912.46942:56 912.53070:149 912.57617:111 912.63348:330 912.68066:922 912.73639:468 912.77551:286 912.81641:215 912.86346:216 913.11627:25 913.17853:20 913.20313:16 913.36304:16 913.41949:16 913.44910:18 913.49500:16 913.66443:65 913.70032:54 913.73883:16	3472.56	426.286	2420.25	2057.1	3610.82	3899.91	8155.33	6747.3	1583.21	1767.42	1384.1	250.545	3655.08	1262.14	835.011	4883.82	4533.68	1868.99	4828.11	2326.76	8383.81	15349.7	5737.96	994.084	6083.24	27028.2	32128.4	17374.9	7179.32	11820.9
27328	9.283	909.666	Unknown	[M+H]+	null	null	null	291.635	365.385	101.568	240.055	199.548	39.0112	82.0197	261.992	176.805	797.056	445.21	151.733	187.414	187.31	1713.05	0	124.883	275.511	334.893	249.443	69.7444	359.591	493.62	883.852	302.965	118.456	664.506	0	223.473	329.081
27329	13.136	909.667	Unknown	[M+H]+	null	null	null	1459.24	3452.15	687.517	349.913	4334.24	2807.66	4363.53	5517.64	1893.64	2776.96	822.53	631.086	478.48	1162.94	870.178	1187.22	0	3193.1	405.64	1492.6	1427.61	8128.3	10482.7	75.3452	2367.61	11294.1	21673.5	5827.89	10507.5	12207
27330	0.463	909.668	Unknown	[M+H]+	null	null	null	205.215	695.665	441.089	656.809	54.907	0	11.3212	2321.99	1295.35	0	1932.87	389.302	862.745	520.29	375.538	1248.66	124.976	172.013	755.916	157.479	133.609	256.784	740.822	162.452	590.791	338.999	2.23182	138.746	188.437	0
27331	14.651	909.699	Unknown	[M+H]+	null	null	null	1749.92	1656.1	1023.72	2177.1	1865.4	1636.59	2561.77	3216.88	3684.86	4435.86	2328.58	1488.85	1282.66	1993.84	1290.9	1795.29	3368.32	3365.26	3386.96	4244.92	1630.08	3397.04	6884.59	6135.02	2623.87	15288.6	11212.1	6142.21	4756.23	5783.34
27332	12.374	909.767	Unknown	[M+H]+	null	null	null	387.155	187.505	420.427	161.567	253.254	243.068	326.007	742.155	263.307	358.621	582.555	373.911	535.212	175.138	459.638	316.031	372.727	618.969	538.137	385.101	869.203	1052.61	530.356	510.794	324.029	1358.79	3220.48	370.215	516.025	787.908
27333	14.646	909.825	Unknown	[M+H]+	null	null	null	492.213	283.077	179.872	125.781	263.255	474.792	449.5	859.017	294.254	266.309	279.946	134.225	420.975	118.126	99.3265	419.246	145.729	212.653	449.007	104.727	748.313	2642.02	1977.19	2227.51	2788.07	2833.92	3687.58	1210.85	3244.26	1561.24
27334	7.925	910.024	Unknown	[M+H]+	null	null	null	1601.88	1359.89	988.689	1272.29	424.321	158.896	105.475	159.207	118.311	253.069	534.351	989.654	871.603	255.164	130.931	276.536	75.8762	259.064	639.381	659.236	652.461	1399.15	431.673	588.376	277.435	1235.51	1017.2	473.659	0	2425.38
27335	8.128	910.032	Unknown	[M+H]+	null	null	null	177.281	166.23	87.3053	27.3597	417.19	21.9635	122.204	248.657	142.231	65.9237	1006.77	815.031	218.581	245.025	209.441	1550.73	1173.31	125.112	407.141	52.6865	342.494	156.406	304.864	34.0649	244.843	96.506	441.963	518.432	305.846	375.493
27336	14.761	910.053	Unknown	[M+2H]2+	null	null	null	402.435	1027.38	72.5399	100.858	631.075	132.991	209.726	1616.93	314.926	567.568	654.645	366.341	39.3755	426.042	428.047	752.436	26.2223	935.047	1597.08	127.582	2156.9	380.029	1281.17	626.631	717.326	90.0853	355.02	1827.43	968.615	742.209
27337	4.741	910.064	Unknown	[M+Na]+	null	null	null	1146.6	317.527	683.455	272.979	487.596	1391.73	1064.07	784.757	388.15	619.327	1034.36	291.337	90.8881	0	240.518	832.422	604.654	723.203	1621.33	653.925	573.987	401.471	0	219.402	300.144	247.936	70.8706	95.7799	506.886	535.906
27338	2.941	910.153	Unknown	[M+H]+	null	null	null	193.538	270.647	187.245	81.8279	248.546	261.608	208.869	566.178	148.623	150.036	467.093	214.663	162.168	94.5783	611.322	216.091	84.3562	329.096	82.1421	1456	292.908	207.705	462.513	142.789	167.387	461.097	0	13.4016	246.955	609.213
27339	1.868	910.225	Unknown	[M+H]+	null	null	null	342.9	196.773	33.4964	558.635	309.482	11.28	205.44	391.123	106.068	734.18	159.85	221.108	7.03386	204.297	613.937	166.947	22.0145	1211.59	94.7846	697.008	78.8692	191.553	28.4434	251.966	110.752	39.695	553.951	251.396	0	22.9743
27340	2.438	910.301	Unknown	[M+H]+	null	null	null	317.483	148.104	854.117	249.26	228.585	72.7956	504.038	1188.9	395.873	363.238	83.4	1071.48	249.14	370.963	62.5518	161.239	559.619	749.1	375.925	1716.43	217.023	172.523	199.987	0	212.114	934.136	2973.08	526.582	111.274	1181.59
27341	0.416	910.335	Unknown	[M+H]+	null	null	null	138.236	970.512	262.009	0	397.37	610.15	701.434	2001.33	433.885	104.389	1066.52	0	168.692	748.363	1187.81	0	111.73	0	315.97	461.613	0	0	676.289	120.206	256.907	554.042	0	267.155	1247.7	532.376
27342	14.756	910.36	no MS2: (NAG)(NAM)-AemA;(3s-4)-(G)(NAM)-AemA	[M+2H]2+	C72H118N14O40	Pentacarboxylic acids and derivatives	null	1628.61	1414.7	698.05	138.428	791.519	1118.95	2493.23	389.479	1856.99	1111.11	2704.89	1808.66	724.872	1036.67	143.795	1612.43	1592.19	1794.94	1584.46	1715.28	3903.65	272.606	665.555	1168.98	1762.43	1170.88	1667.51	1292.74	2633.56	944.891
27343	0.445	910.441	no MS2: (7E,11E)-17-{[3,4-dihydroxy-5-(2-hydroxy-4-methoxy-6-methylbenzamido)-4,6-dimethyloxan-2-yl]oxy}-27-hydroxy-3,6,8,12,14,20,22-heptamethyl-23,25-dioxo-26-oxapentacyclo[22.2.1.0?,?.0??,??.0??,??]heptacosa-4,7,11,14,24(27)-pentaene-4-carboxylic acid	[M+H]+	C50H65NO13	Sesterterpenoids	null	343.247	161.285	218.581	382.263	570.18	136.524	74.1198	0.885059	651.742	0	34.9588	2.78017	126.541	53.2033	1694.09	0	0	453.163	227.237	77.8589	203.081	286.098	413.783	216.389	293.048	1201.65	373.258	75.1342	414.845	533.55
27344	11.098	910.458	no MS2: (7E,11E)-17-{[3,4-dihydroxy-5-(2-hydroxy-4-methoxy-6-methylbenzamido)-4,6-dimethyloxan-2-yl]oxy}-27-hydroxy-3,6,8,12,14,20,22-heptamethyl-23,25-dioxo-26-oxapentacyclo[22.2.1.0?,?.0??,??.0??,??]heptacosa-4,7,11,14,24(27)-pentaene-4-carboxylic acid	[M+Na]+	C50H65NO13	Sesterterpenoids	null	1749.27	1429.74	1186.9	722.657	971.93	8012.74	4497.22	4211.09	1604.25	674.135	802.2	1006.18	1474.24	1014.15	925.249	1073.35	1182.3	2775.67	410.221	922.21	1253.76	521.436	1483.91	2634.17	2171.74	5135.19	3378.22	5738.4	1897.2	1590.85
27345	6.244	910.486	no MS2: MCLA	[M+H]+	C46H67N7O12	Hybrid peptides	null	11305	17205.6	9356.58	18217.9	11689.3	3066.61	3096.28	24858.3	11823.7	17653.2	29318.4	15015.8	15086.7	22998.3	15317.9	5300.07	7342.65	35770	23490.5	19769.9	4042.08	4113.31	7599.81	22467.4	8597.26	18631.7	32675.3	21171.1	12763.4	23102.2
27346	14.734	910.518	no MS2: _130100	[M+Na]+	C45H73N7O11	Cyclic depsipeptides	null	1149.9	1758	1504	2545.79	570.008	1078.44	3193.43	208.756	1160.06	2574.38	2229.58	1548.65	176.63	1067.65	1269.78	434.935	1652.79	2697.71	1838.82	1808.14	3973.71	2475.81	5368.41	2377.53	2391.67	2855.99	2840.76	3602.98	628.508	1944.3
27347	0.488	910.597	Unknown	[M+H]+	null	null	null	510.837	499.64	260.463	190.383	801.478	0	285.662	573.998	0.541918	0	0	671.808	514.817	1139.37	841.569	836.648	322.444	479.194	376.562	366.03	697.402	345.55	0	443.094	608.128	946.236	0	349.408	484.183	189.803
27348	11.92	910.609	Unknown	[M+H]+	null	null	null	3220.98	1185.1	1148.4	2504.52	2238.36	3565.62	2095.61	4950.13	3626.38	4180.88	4233.22	767.424	685.748	1369.54	2193.57	1216.85	2576.31	4726.58	1434.48	1688.1	4693.77	2668.86	4108.31	646.615	4122.01	2351.29	6965.15	1719.77	1308.04	1601.09
27349	12.332	910.65	Unknown	[M+H]+	null	null	null	2107.09	1307.94	1821.64	2741.57	2054.2	3407.89	2043.85	4090.81	2959.01	3121.73	1014.33	2058.3	1120.46	2536.94	1567.96	1442.24	1151.86	2682.5	2680.76	2395.03	4047.07	3150.2	2774.67	2523.77	1795.01	5219.38	2659.57	4666.36	3106.7	2389.9
27350	14.643	910.715	Unknown	[M+H-2H2O]+	null	null	null	1504.95	1836.54	758.985	1012.58	2030.74	1487.23	1714.93	3633.89	1800.24	3081.69	196.353	218.837	670.145	1234.4	832.436	1637.29	488.7	2840.91	1867.05	1579.42	1031.96	3330.51	2118.32	3356.18	2445.65	3583.77	3993.69	2661.23	3538.52	2077.92
27351	12.38	910.754	Unknown	[M+NH4]+	null	null	null	584.622	938.84	379.672	1115.94	1165.02	952.313	733.689	2851.81	1295.11	1315.41	321.471	717.15	750.443	937.245	699.16	439.452	732.455	2910.8	2361.09	1591.67	1554.59	2595.63	1874.81	1340.91	1251.9	2160.14	1908.1	2730.23	215.553	1106.62
27352	14.591	910.758	Unknown	[M+H]+	null	null	null	1189.02	1079.25	355.146	568.894	2183.26	273.559	1602.76	2421.76	1005.14	570.697	1590.83	130.562	554.871	587.21	473.505	554.624	1404.39	1210.51	699.309	561.551	1116.77	1614.75	2466.93	792.871	1977.9	3544.54	3139.63	2819.42	1874.45	837.75
27353	3.504	910.799	Unknown	[M+H]+	null	null	null	163.359	105.489	90.0763	631.76	57.2805	113.81	45.7926	106.422	137.388	168.815	399.384	1218.3	1412.71	610.43	486.275	701.786	1291.43	1186.56	406.765	330.548	663.187	249.698	713.64	645.349	78.4422	1366.01	110.352	614.504	802.967	787.198
27354	3.916	910.832	Unknown	[M+H]+	null	null	null	383.47	969.058	977.744	110.093	405.971	109.593	794.093	1458.2	470.102	1064.71	1801.14	809.404	130.233	277.172	364.995	899.263	359.744	731.133	2065.9	1534.98	486.875	313.816	864.525	216.396	364.023	74.9827	504.636	824.684	194.788	288.838
27355	4.132	910.888	Unknown	[M+H]+	null	null	null	214.095	777.691	1557.28	3380.31	412.174	238.392	634.058	3791.77	1399.94	1245.49	5686.21	242.059	2054.84	286.335	220.591	2341.21	816.035	2596.89	1709.15	2249.08	312.813	582.163	402.598	842.086	341.147	1073.92	1660.96	1040.36	2782.82	474.573
27356	7.803	910.928	Unknown	[M+H]+	null	null	null	130.794	287.817	90.4057	509.429	107.711	9.49409	0	464.64	699.97	872.381	540.069	267.368	453.971	102.013	247.882	478.921	156.898	321.135	355.34	33.471	108.856	73.162	357.549	98.1652	244.54	257.254	620.112	130.933	91.0233	173.383
27357	5.426	910.984	Unknown	[M+H-2H2O]+	null	null	null	1534.64	20.2542	800.948	947.27	655.35	208.592	164.447	351.23	483.662	430.267	626.174	0	1222.89	657.065	362.962	294.493	88.0943	581.868	198.188	1387.42	1587.01	223.129	620.581	81.58	342.384	1767.56	495.716	1166.1	869.601	1015.62
27358	0.526	910.994	Unknown	[M+NH4]+	null	null	null	37.082	518.936	227.712	440.726	119.834	151.762	650.798	1894.36	655.002	1.33005	123.545	42.6778	466.699	459.539	994.141	1063.52	246.621	1819.18	466.112	1076.24	353.319	15.272	103.034	137.493	371.507	717.663	0	0	67.2592	28.3703
27359	4.385	910.997	Unknown	[M+H]+	null	null	null	1350.34	1258.43	98.0792	97.5671	555.974	1026.19	189.949	250.741	151.542	460.124	2686.4	2699.19	2015.82	879.182	927.287	110.344	981.598	2091.67	314.748	527.579	1677.78	1198.24	1994.26	1103.84	59.8145	1629.32	2649.74	101.783	341.339	161.805
27360	7.91	911.041	Unknown	[M+H-H2O]+	null	null	null	1699.32	1000.52	638.773	1656.73	660.974	132.539	119.865	186.123	117.73	116.679	1579.23	802.568	1271.68	1408.12	308.318	211.71	375.05	588.708	1054.2	1589.64	1340.77	1066.67	1595.24	616.339	639.64	812.487	3462.61	1949.89	1538.78	1210.31
27361	14.761	911.08	Unknown	[M+H-2H2O]+	null	null	null	233.227	813.113	152.131	213.629	181.516	254.438	268.547	102.275	625.031	172.222	313.312	252.944	534.792	254.168	55.1255	582.758	89.7178	1005.04	295.982	492.208	313.94	517.294	52.3478	212.431	875.057	846.746	888.385	893.76	504.06	119.301
27362	6.135	911.095	Unknown	[M+H]+	null	null	null	153.587	494.92	461.473	441.114	180.981	242.144	52.5696	1348.69	570.392	734.944	83.1658	510.896	570.674	226.358	168.158	637.023	253.082	1096.17	201.707	127.756	31.61	101.526	77.937	650.353	42.5904	265.998	1010.95	840.808	27.3313	691.231
27363	6.134	911.195	no MS2: (3S,5S,8R,10R,13R,14S,17R)-14-hydroxy-3-[(2S,3R,4R,5R,6S)-3-hydroxy-4-methoxy-6-methyl-5-[(2S,3R,4S,5S,6R)-3,4,5-trihydroxy-6-[[(2R,3R,4S,5S,6R)-3,4,5-trihydroxy-6-(hydroxymethyl)oxan-2-yl]oxymethyl]oxan-2-yl]oxyoxan-2-yl]oxy-13-methyl-17-(5-oxo-2H-furan-3-yl)-1,2,3,4,5,6,7,8,9,11,12,15,16,17-tetradecahydrocyclopenta[a]phenanthrene-10-carbaldehyde	[M+H]+	C42H64O19	Cardenolide glycosides and derivatives	null	736.946	571.874	178.676	24.8218	128.246	363.822	130.262	462.449	97.3313	526.705	30.5483	145.496	320.456	560.196	50.5284	328.422	84.5284	1067.21	1072.03	80.5893	355.503	76.1743	483.152	502.592	334.957	0	694.283	311.957	73.6353	368.421
27364	0.486	911.205	no MS2: (3S,5S,8R,10R,13R,14S,17R)-14-hydroxy-3-[(2S,3R,4R,5R,6S)-3-hydroxy-4-methoxy-6-methyl-5-[(2S,3R,4S,5S,6R)-3,4,5-trihydroxy-6-[[(2R,3R,4S,5S,6R)-3,4,5-trihydroxy-6-(hydroxymethyl)oxan-2-yl]oxymethyl]oxan-2-yl]oxyoxan-2-yl]oxy-13-methyl-17-(5-oxo-2H-furan-3-yl)-1,2,3,4,5,6,7,8,9,11,12,15,16,17-tetradecahydrocyclopenta[a]phenanthrene-10-carbaldehyde	[M+H]+	C42H64O19	Cardenolide glycosides and derivatives	null	128.256	384.567	910.119	723.254	650.181	77.9654	260.387	1486.88	899.357	189.033	83.2525	471.746	2016.14	897.909	20.0105	1368.41	2.27995	1406.12	2110.54	51.9065	226.754	145.633	713.274	462.549	207.878	764.914	548.27	231.224	402.758	756.22
27365	2.789	911.222	no MS2: [(2R,3R,4R,5R,6R)-2-[[(2R,3R,4R)-3,4-dihydroxy-4-(hydroxymethyl)oxolan-2-yl]oxymethyl]-4-[(2S,3R,4R,5R,6S)-4,5-dihydroxy-6-methyl-3-[(2S,3R,4S,5S)-3,4,5-trihydroxyoxan-2-yl]oxyoxan-2-yl]oxy-6-[2-(3,4-dihydroxyphenyl)ethoxy]-5-hydroxyoxan-3-yl] (E)-3-(3,4-dihydroxyphenyl)prop-2-enoate	[M+K]+	C39H52O23	Oligosaccharides	null	1998.33	1650.97	234.493	662.383	2697.3	3318.74	4612.99	2510.54	5472.62	2342.55	4347.92	2395.12	2930.89	1991.88	2320.89	414.976	1776.37	4170.96	3147.31	1214.96	624.5	899.863	1214.71	942.888	859.613	1928.64	316.516	237.288	852.972	2434.1
27366	3.518	911.258	Unknown	[M+H]+	null	null	null	194.379	150.346	427.216	352.009	177.646	38.0829	424.416	498.556	484.684	116.798	533.821	228.807	494.859	243.923	2131.52	1031.99	143.668	356.912	692.589	3041.73	672.739	1413.34	1115.89	584.136	535.46	2134.98	2084.11	932.811	2031.71	1784.27
27367	14.765	911.265	no MS2: [(2R,3R,4R,5R,6R)-2-[[(2R,3R,4R)-3,4-dihydroxy-4-(hydroxymethyl)oxolan-2-yl]oxymethyl]-4-[(2S,3R,4R,5R,6S)-4,5-dihydroxy-6-methyl-3-[(2S,3R,4S,5S)-3,4,5-trihydroxyoxan-2-yl]oxyoxan-2-yl]oxy-6-[2-(3,4-dihydroxyphenyl)ethoxy]-5-hydroxyoxan-3-yl] (E)-3-(3,4-dihydroxyphenyl)prop-2-enoate	[2M+H]+	C39H52O23	Oligosaccharides	null	208.026	352.548	197.705	337.992	420.312	276.961	499.415	680.092	321.336	539.662	247.008	31.6533	143.494	221.799	286.275	578.713	186.687	2234.74	276.644	344.242	462.395	281.325	354.827	44.784	86.7543	229.305	412.062	579.263	165.371	196.576
27368	4.945	911.316	no MS2: Dactylorhin A	[M+Na]+	C40H56O22	Phenolic glycosides	null	1662.67	10383	9204.7	8541.33	3225.95	234.643	1158.96	646.139	2243.32	2425.71	2579.54	1461.61	2093.89	2553.9	2450.6	1804.83	2062.43	2672.47	614.747	3563.77	272.776	1313.66	942.269	734.754	985.961	3741.02	1044.17	5419.82	2875.34	3015.27
27369	0.445	911.318	no MS2: Norrhizocarpic acid	[2M+H]+	C27H21NO6	Phenylalanine and derivatives	null	438.741	511.663	275.594	209.701	352.854	0	186.701	1479.32	567.92	3.22518	1347.23	560.617	343.027	223.978	0	282.035	0	353.933	376.358	247.923	309.228	0	478.438	0	700.697	305.708	0	398.106	756.368	0
27370	6.134	911.345	low score: Dactylorhin A	[M+Na]+	C40H56O22	Phenolic glycosides	100.95136:49 101.02552:343 101.04562:16 101.05995:609 101.07739:18 101.41714:17 101.63173:18 101.73636:21 102.00883:19 102.02849:39 102.04974:16 102.27958:24 102.37254:16 102.65932:17 103.03824:3043 103.05677:64 103.08305:16 103.19910:16 103.24371:18 103.36325:16 103.73991:17 103.98082:18 104.04051:172 104.50967:16 104.64813:17 104.68047:17 104.88072:16 105.01513:42 105.02882:45 105.06955:4232 105.08909:19 105.29982:26 105.65056:19 106.00822:16 106.06755:106 106.07519:125 106.32283:19 106.42447:20 106.66557:16 106.69833:16 107.04837:532 107.06456:17 107.08528:10795 107.10670:35 107.13723:16 107.22264:19 107.72267:16 107.75617:30 107.81234:17 108.05386:33 108.08950:880 108.47602:17 108.76113:16 109.02826:1372 109.05753:209 109.06629:728 109.10105:22868 109.43397:21 109.61475:18 109.88004:18 110.02527:30 110.02997:99 110.06207:58 110.06697:44 110.10530:1868 110.12489:21 110.17714:22 110.54779:16 110.94725:22 110.96896:16 110.99173:37 110.99815:44 111.00346:35 111.01019:39 111.02172:35 111.04394:35091 111.08066:10491 111.10949:155 111.11884:494 111.42605:17 111.60216:19 111.83647:25 111.97490:19 112.04747:1970 112.07705:278 112.08572:639 112.13917:17 112.38588:19 112.43944:16 112.51943:16 112.60703:17 112.67705:16 112.77432:16 113.02345:3819 113.05907:2650 113.08475:143 113.09562:722 113.41743:18 113.64160:21 113.66458:34 113.68401:16 113.73554:39 113.78985:16 114.02711:228 114.06193:126 114.07722:18 114.08821:34 114.10076:112 114.11547:17 114.18607:20 114.28677:20 114.42085:18 114.79350:16 114.95281:16 114.98359:16 115.01031:16 115.03894:29996 115.05893:137 115.07124:17 115.11349:19 115.70827:17 115.76007:16 115.95583:16 116.03186:211 116.04267:1446 116.06071:109 116.08109:16 116.12839:18 116.22440:16 116.32398:16 116.43885:23 116.57825:21 117.01153:14 117.01988:102 117.03001:40 117.03616:80 117.05444:1596 117.06915:400 117.07821:79 117.10143:53 117.59657:19 117.95587:18 118.05717:139 118.07035:16 118.08040:16 118.12672:24 118.51250:18 118.53215:16 118.92269:16 119.03272:31 119.04318:130 119.05112:129 119.06075:16 119.08544:10632 119.10911:17 119.21548:28 119.25253:18 119.29752:17 119.48488:18 119.51615:16 119.68055:16 119.68872:16 119.77072:18 120.03093:16 120.05089:17 120.08817:1059 120.10126:38 120.15458:16 120.66770:17 120.74999:21 120.88151:16 121.02841:376 121.05747:123 121.06760:197 121.10088:14990 121.12817:20 121.21127:33 121.31204:17 121.33211:17 121.40969:16 121.58514:17 121.63338:16 121.64612:19 121.69405:16 121.87618:18 121.91424:18 122.07117:36 122.10395:1312 122.12395:15 122.33684:19 123.00738:3873 123.03732:345 123.04655:790 123.07494:226 123.08341:474 123.11681:11382 123.14084:20 123.49373:16 123.49962:16 123.60248:17 123.65213:16 123.82662:16 123.85578:16 123.89455:17 123.93803:21 123.97643:19 124.00182:56 124.01337:89 124.02156:29 124.04269:61 124.05311:58 124.08225:36 124.09187:42 124.11907:1078 124.15879:22 124.18610:19 124.38328:16 124.88760:18 124.99234:17 125.01873:397 125.02525:197 125.03629:17 125.05745:756 125.06562:252 125.09606:2163 125.11890:66 125.13280:154 125.36588:18 125.67136:17 125.75124:16 125.88286:16 126.00407:20 126.05902:58 126.06558:16 126.09026:35 126.09997:37 126.12024:16 126.13609:63 126.16396:18 126.39165:16 126.73822:20 126.91463:16 126.96886:18 127.03826:2581 127.07057:35 127.10699:285 127.11725:85 127.36586:16 127.51612:22 127.77766:16 128.03767:151 128.04657:22 128.06100:191 128.09918:16 128.11531:32 128.18311:16 128.29889:19 128.59047:18 128.67027:16 128.69319:17 128.79816:19 128.84726:18 128.94572:20 128.98314:24 129.00204:41 129.00821:41 129.02138:18 129.05460:57101 129.07825:23 129.09283:53 129.20068:22 129.42932:16 129.76726:18 129.79691:17 129.84093:17 129.93724:17 129.95120:18 129.99304:17 130.01118:19 130.05841:4096 130.07693:116 130.08670:44 130.09914:16 130.36787:16 130.41441:16 130.45940:18 130.77690:33 131.03357:3159 131.05821:371 131.08524:3906 131.10796:17 131.12669:16 131.13513:20 131.17436:23 131.48402:17 131.58630:19 131.81139:19 132.02701:15 132.03471:72 132.06404:34 132.08609:200 132.09589:52 132.17542:16 132.42892:18 132.44626:16 132.52196:16 132.61571:17 132.62781:16 132.76840:16 132.84612:30 132.86752:18 133.02412:16 133.04936:13075 133.06837:281 133.07617:62 133.10136:14940 133.15742:16 133.23370:32 133.25124:16 133.28751:18 133.34114:18 133.35657:17 133.53067:18 133.69119:16 133.73221:19 134.03285:19 134.05292:611 134.07600:18 134.10542:1533 134.16942:16 134.25183:19 134.28534:17 134.40744:19 134.42412:34 134.45959:19 134.82652:16 134.87477:17 134.91318:16 135.01001:39 135.02621:128 135.04420:1160 135.05948:51 135.06882:21 135.08388:121 135.11673:30925 135.14247:50 135.14819:15 135.23737:16 135.27563:36 135.28842:16 135.47360:20 135.74443:17 135.78107:19 135.90433:21 135.97937:16 136.02310:19 136.03673:16 136.04614:53 136.05263:52 136.07037:46 136.09125:25 136.11989:3255 136.16371:31 136.22870:16 136.45120:16 136.66623:16 136.81038:17 137.02419:652 137.03595:66 137.05591:817 137.07056:84 137.09573:1051 137.13181:5925 137.39351:17 137.41939:17 137.60283:21 137.90433:16 137.97679:16 138.01987:16 138.02802:34 138.05577:65 138.06172:101 138.09215:16 138.10023:60 138.11955:17 138.12851:147 138.13657:571 138.15343:16 138.44791:16 138.47784:16 138.63307:19 138.67432:17 138.98370:18 139.03882:7140 139.05861:38 139.06960:92 139.07993:20 139.11162:15476 139.14392:34 139.46500:17 139.57779:17 139.66879:24 139.68900:22 139.72981:17 139.75670:16 139.81113:28 139.90114:22 140.03238:62 140.04370:537 140.07167:17 140.08215:40 140.11469:1344 140.46013:41 140.54729:20 140.66008:21 140.68434:16 140.70375:16 140.91100:33 140.95047:16 140.95654:19 141.01825:107803 141.04793:111 141.05843:381 141.07156:80 141.08948:34 141.10419:17 141.11606:46 141.12816:157 141.25259:16 141.33403:16 141.34512:16 141.39107:17 141.48926:33 141.59802:24 141.65750:21 141.70570:19 141.74974:16 141.77879:16 141.92342:35 141.98843:17 141.99953:16 142.02158:7015 142.04855:37 142.05504:49 142.06331:50 142.07571:142 142.09810:16 142.11067:17 142.12221:37 142.13983:45 142.16487:19 142.22171:18 142.22775:16 142.26010:19 142.35484:16 142.44815:16 142.49220:18 142.54723:16 142.67891:18 142.71968:18 142.76740:19 143.02223:728 143.03387:1477 143.06880:310 143.08748:1046 143.15030:21 143.33411:17 143.45857:16 143.50079:19 144.03615:18 144.04207:16 144.06889:17 144.08205:17 144.09566:55 144.15791:25 144.43219:16 144.95239:16 145.00304:85 145.01907:18 145.03427:104 145.04953:2942 145.10081:8355 145.16971:20 145.26067:16 145.34261:17 145.36052:16 145.71230:16 145.74922:18 146.04872:153 146.10442:905 146.16008:31 146.25406:25 146.51485:20 146.83607:17 146.97906:19 147.02261:16 147.03389:303 147.06512:52758 147.11644:14765 147.21036:38 147.22562:17 147.27567:22 147.54279:19 147.66196:34 147.69417:25 147.78299:16 147.82455:17 147.86768:16 148.04291:37 148.06821:3735 148.12048:1687 148.29375:17 148.41209:16 148.61130:20 148.62038:19 148.77258:16 148.87610:18 148.92740:22 149.01173:16 149.02448:202 149.04341:1230 149.05179:477 149.06525:595 149.09358:438 149.13237:40926 149.15469:48 149.29771:17 149.45175:16 149.68155:19 149.76340:16 149.78624:17 150.00719:16 150.01845:33 150.04315:49 150.05521:68 150.06496:49 150.13510:4575 150.15910:16 150.20587:19 150.50345:18 150.57053:17 150.72977:17 150.74309:17 151.03902:2150 151.05824:67 151.07463:681 151.11200:5491 151.14796:2239 151.16765:20 151.24983:19 151.27335:22 151.83408:17 152.03276:68 152.04187:236 152.05656:27 152.07150:19 152.07759:16 152.11064:497 152.12589:173 152.15056:227 152.16887:25 152.39227:16 152.44521:16 152.65460:26 152.70135:16 152.72018:17 152.75491:20 153.01888:177 153.05458:2767 153.08621:122 153.09428:29 153.12714:2825 153.15540:56 153.18428:16 153.35722:22 153.51953:17 153.56586:23 153.94734:20 153.99385:16 154.02768:22 154.05200:69 154.06384:143 154.08165:57 154.10355:16 154.12892:374 154.17406:19 154.18477:18 154.58302:22 154.66225:18 155.02675:330 155.03639:549 155.06532:253 155.08664:640 155.10628:17 155.12096:16 155.13380:107 155.14226:73 155.31409:18 155.60416:16 155.62524:16 155.83984:16 156.00008:17 156.04156:22 156.07462:66 156.08569:84 156.09492:87 156.10439:46 156.21025:17 156.26588:28 156.27386:22 156.47766:21 156.60962:21 156.96117:16 157.01187:221 157.04939:5538 157.10112:2616 157.22835:32 157.57155:16 157.81873:20 157.84065:17 157.96048:16 157.97437:19 158.00594:36 158.04482:146 158.05597:439 158.10342:326 158.11459:51 158.34550:19 158.38774:20 158.44901:19 158.49799:17 158.81299:17 158.95836:19 158.98454:26 158.99684:40 159.02852:49076 159.06516:3240 159.11728:12904 159.43697:16 159.46460:16 159.61757:16 159.64055:22 159.81384:21 159.84407:21 159.86971:16 159.89915:20 160.00330:20 160.03181:3178 160.06755:387 160.07974:50 160.09221:16 160.12013:1878 160.13629:83 160.15282:25 160.20122:16 160.23412:16 160.35359:16 160.39806:16 160.44629:16 160.57396:21 160.64529:17 160.66322:17 160.98128:16 161.02882:310 161.03661:719 161.04904:458 161.05522:342 161.06459:329 161.08315:34 161.09695:300 161.13240:24124 161.16112:31 161.19397:17 161.23993:21 161.24974:19 161.54826:23 161.55922:17 161.59837:20 161.65717:17 161.69495:17 161.74794:25 161.94382:17 162.03490:59 162.05873:113 162.07050:16 162.10144:45 162.10762:19 162.13701:2723 162.35098:19 162.36247:16 162.55986:16 162.60571:17 162.75055:16 162.77846:18 162.90468:16 162.92825:25 162.94238:16 163.02229:55 163.03586:720 163.05225:503 163.06410:1035 163.08264:45 163.11084:5575 163.14810:21879 163.16931:61 163.21693:20 163.36740:17 163.67622:16 163.79486:18 163.86447:19 163.94467:22 163.96671:29 164.03152:38 164.04106:154 164.05229:28 164.06544:53 164.07368:25 164.09634:19 164.11511:478 164.15265:2607 164.17358:28 164.45848:17 164.92464:17 165.01704:834 165.04895:852 165.05743:844 165.07530:7080 165.12701:8447 165.16237:1721 165.29169:16 165.60733:18 166.01907:32 166.02713:61 166.05083:45 166.06023:112 166.07474:304 166.08638:152 166.13077:919 166.16528:136 166.24544:16 166.49918:19 166.65044:18 166.93706:17 167.02908:244 167.03929:317 167.06032:126 167.07204:407 167.09662:31 167.11761:63 167.14293:4329 167.17365:16 167.20699:47 167.24518:36 167.38609:35 167.41579:19 167.46712:18 167.47806:16 167.52216:19 167.71138:21 167.86043:17 167.93999:16 168.04312:20 168.07501:56 168.10832:48 168.12650:24 168.14516:458 168.43787:19 168.87364:21 168.92775:16 168.99626:16 169.01389:168 169.05019:3607 169.08447:118 169.09741:605 169.11031:209 169.15523:66 169.16983:26 169.45770:18 169.78212:16 169.97916:16 170.05276:531 170.10616:267 170.11920:37 170.15988:17 170.18379:16 170.28256:17 170.29245:19 170.43507:16 170.87181:18 170.96643:20 171.02328:30 171.03682:35 171.06512:6763 171.11542:2979 171.15398:38 171.22667:17 171.59773:18 171.75087:16 171.79219:16 171.90549:16 171.96977:18 172.05063:16 172.06844:456 172.12192:358 172.12978:120 172.16321:19 172.21896:17 172.48836:16 172.56926:18 172.69019:17 172.70200:17 172.89061:17 172.92384:34 173.03659:829 173.04662:1845 173.08160:353 173.09537:96 173.13229:16815 173.16280:19 173.47478:18 173.49879:25 173.57079:17 173.90051:16 173.98386:18 174.04457:30 174.05347:82 174.08733:20 174.13474:1788 174.19987:22 174.47270:17 174.58025:19 174.61069:16 174.72641:16 174.74312:18 174.79822:19 174.98347:17 175.01695:34 175.03072:104 175.05238:518 175.06406:1043 175.08211:21 175.10197:166 175.11313:352 175.14804:37508 175.19557:29 175.29628:18 175.32170:17 175.50168:16 175.54860:16 175.61731:16 175.63408:16 175.74181:16 175.77898:25 175.81155:17 176.04018:33 176.05624:15 176.06877:128 176.08842:20 176.10178:18 176.11732:26 176.15150:5073 176.34514:16 176.61911:18 176.62965:17 176.90054:18 177.03909:16255 177.08174:57 177.09595:38 177.12584:4009 177.16408:41248 177.22469:16 177.38893:18 177.40863:34 177.72768:16 177.80084:17 177.84267:25 177.87340:16 177.89990:16 177.94254:16 177.98087:19 178.04324:961 178.06546:75 178.08096:20 178.12180:145 178.13463:435 178.16772:5742 178.57474:16 178.63248:25 178.77623:16 178.78531:38 178.81259:21 178.87224:16 178.88683:18 178.99750:16 179.02257:65 179.03200:209 179.04219:168 179.07065:2718 179.10606:50 179.14276:2618 179.17404:1002 179.18524:748 179.34509:21 179.40147:18 179.53459:16 179.61464:17 179.65381:20 179.69553:16 179.92589:27 180.03978:39 180.04924:17 180.05914:39 180.07370:242 180.09671:19 180.14218:137 180.15028:267 180.18297:215 180.21519:16 180.34131:16 180.63763:17 180.84262:17 180.91650:17 180.97719:20 181.01204:44 181.04965:2406 181.09300:130 181.10661:63 181.11411:51 181.14999:327 181.16029:963 181.19707:27 181.21162:19 181.22997:16 181.25119:16 181.60410:27 181.70758:22 181.92030:19 181.96701:18 182.05124:152 182.06026:158 182.07042:33 182.09958:18 182.13301:21 182.15236:39 182.16415:119 182.30820:16 182.34254:16 182.54750:17 182.58823:44 182.75418:18 182.84196:19 182.96707:19 182.98477:16 183.02789:1210 183.06602:2138 183.11664:1389 183.14009:17 183.16539:124 183.18619:57 183.24324:16 183.25246:18 183.58675:16 183.67264:16 183.75124:16 183.94391:16 184.02348:16 184.03645:73 184.07022:722 184.11169:72 184.12343:156 184.17606:69 184.18529:16 184.54010:16 184.68571:19 184.83344:17 184.85817:18 184.91423:16 184.93217:16 185.03413:151 185.04543:607 185.08220:172 185.10225:58 185.13271:5496 185.41330:18 185.50403:20 185.65312:16 185.75574:18 186.03464:16 186.04260:37 186.08920:16 186.10243:17 186.11502:17 186.13530:877 186.38818:18 186.39647:15 186.54790:19 186.75598:17 187.02289:1566 187.04779:411 187.06137:2396 187.09821:103 187.11143:80 187.14775:27496 187.20767:16 187.26343:18 187.37399:21 187.47763:16 187.78886:45 187.91762:16 188.02362:72 188.03363:15 188.06367:139 188.07593:87 188.15308:3753 188.36787:33 188.80403:16 188.92703:17 189.03741:223 189.04791:170 189.05986:318 189.07726:867 189.09851:16 189.12701:875 189.16333:35219 189.20830:25 189.30479:16 189.34428:34 189.43544:33 189.49388:43 189.51367:16 189.63121:17 189.64574:16 189.97975:16 190.03883:17 190.06123:87 190.08546:57 190.11407:28 190.12578:107 190.13945:27 190.16687:5231 190.19023:56 190.41949:31 190.63173:16 190.78477:18 190.84998:16 190.92732:18 190.98880:32 191.02451:109 191.03661:276 191.05705:111 191.07433:44 191.08363:21 191.10802:16 191.14294:7278 191.17921:13651 191.47281:18 191.59773:20 191.61496:17 191.69485:16 191.73874:16 191.78069:33 191.97600:18 192.00604:16 192.12106:16 192.13892:436 192.14836:815 192.18239:1940 192.32933:18 192.97348:30 193.01187:22 193.02380:19 193.03680:102 193.05357:234 193.06247:93 193.09924:48 193.11209:16 193.12895:33 193.15862:22469 193.19444:465 193.21025:23 193.28276:17 193.30466:16 193.32898:16 193.40329:16 193.41371:16 193.55745:16 193.69670:17 193.81769:20 193.83632:16 194.04549:17 194.16136:3073 194.20224:60 194.21548:18 194.29814:16 194.59335:29 194.66815:18 194.76651:16 195.01862:73 195.03409:441 195.06528:3899 195.10602:113 195.12070:136 195.13188:50 195.14471:63 195.17445:31828 195.21872:16 195.24469:21 195.26637:16 195.31544:35 195.49301:16 195.56218:18 195.59286:37 195.60669:16 195.76112:18 195.87157:19 195.97353:16 196.02367:16 196.03847:17 196.05925:204 196.07051:268 196.11685:93 196.14798:17 196.17694:4920 196.41103:21 196.57599:21 197.03967:230 197.05119:69 197.08252:931 197.09866:82 197.13289:4997 197.16054:113 197.17424:115 197.18910:237 197.26039:18 197.29247:16 197.30656:17 197.40428:19 197.72586:21 197.87614:39 198.02206:16 198.07596:35 198.09813:49 198.12817:355 198.14108:399 198.17070:19 198.19904:33 198.23026:17 198.30296:17 198.43822:22 198.51465:23 198.65047:16 198.70616:16 198.82872:23 198.83757:37 198.91013:16 199.05954:3149 199.10277:50 199.11565:97 199.14767:13691 199.32741:16 199.60617:16 199.67371:36 199.70381:17 199.82768:16 199.83972:16 199.92345:22 199.98894:17 200.05597:152 200.06728:293 200.11726:19 200.15128:2144 200.29272:21 200.44106:19 200.52011:18 200.56242:36 200.62476:17 200.83917:16 201.00549:18 201.03993:2422 201.07684:952 201.12079:295 201.13264:151 201.16389:53055 201.21414:32 201.29858:33 201.31923:23 201.35042:16 201.36882:35 201.50853:16 201.66119:17 201.68192:18 201.72359:19 201.92715:21 202.02933:83 202.04155:173 202.05560:84 202.07603:106 202.09019:36 202.12184:17 202.16702:8994 202.19839:39 202.26715:19 202.39749:40 202.43852:16 202.68001:16 202.84737:16 202.93985:16 203.02008:19 203.03603:34 203.04802:221 203.05849:354 203.08235:50 203.10422:55 203.14087:5008 203.17949:66459 203.21219:29 203.23224:17 203.24065:17 203.25255:16 203.30804:16 203.50368:21 203.68205:16 203.78853:18 203.80638:18 203.92822:17 203.96324:16 204.02338:18 204.03902:17 204.04971:20 204.10208:16 204.11505:17 204.14714:841 204.18207:10349 204.27812:32 204.30617:16 204.41118:16 204.54732:25 204.59456:17 204.61197:16 204.67802:16 204.76648:22 204.97049:16 205.02419:31 205.04384:394 205.06006:229 205.07961:36 205.09184:39 205.12236:95 205.15880:33002 205.19766:2246 205.35052:17 205.40610:17 205.64302:16 205.70987:16 205.80443:17 205.95226:16 206.02345:36 206.03990:38 206.05893:57 206.08998:22 206.16151:5468 206.20004:319 206.21626:22 206.32385:19 206.36382:18 206.50244:16 206.51784:17 206.59433:17 206.73407:16 206.83994:16 206.90103:16 207.00610:16 207.02936:465 207.06395:2466 207.11253:65 207.13493:56 207.17447:39270 207.21220:69 207.33971:16 207.36317:19 207.38515:27 207.43037:16 207.45175:32 207.71947:17 207.88684:18 207.93831:17 207.94830:23 207.98846:18 208.02873:32 208.04494:24 208.06223:282 208.07433:104 208.09735:21 208.17667:6395 208.21808:19 208.45372:16 208.59837:16 208.90460:34 208.98853:16 209.01155:21 209.03259:188 209.04605:828 209.07422:49 209.09633:25 209.13039:560 209.14626:126 209.17311:261 209.18880:1442 209.58348:18 209.69333:16 209.80809:21 209.86479:17 209.90288:18 210.00615:19 210.04674:255 210.13106:119 210.14619:52 210.18300:90 210.19290:116 210.20238:33 210.22786:33 210.25421:18 210.32307:17 210.46281:16 210.52405:16 210.61977:18 210.64470:18 210.89531:33 210.92548:22 211.02464:130 211.04588:55 211.05612:177 211.06682:97 211.08215:17 211.09557:17 211.10530:57 211.14856:3019 211.19505:18 211.25003:20 211.27275:24 211.50594:18 211.58475:16 211.59468:18 211.60832:16 211.88954:16 211.89926:16 212.01694:18 212.02902:27 212.06798:35 212.09517:25 212.15233:599 212.17349:39 212.39601:16 212.45126:42 212.48119:17 212.65932:16 212.79858:22 212.93840:17 212.95099:16 213.03824:2484 213.07512:4126 213.10732:23 213.12483:87 213.16379:16089 213.21173:16 213.35989:16 213.45374:16 213.62415:18 213.67760:28 214.01631:15 214.02557:45 214.04103:228 214.07854:671 214.11903:16 214.16142:1415 214.17273:1802 214.21069:31 214.22688:17 214.35532:16 214.37529:16 214.38382:16 214.58858:18 214.67587:19 214.73163:16 214.79593:17 214.83305:16 214.90492:31 214.92722:16 215.02130:38 215.04308:54 215.05580:101 215.06731:101 215.08519:65 215.10294:132 215.14032:1039 215.17953:54958 215.20990:48 215.21825:15 215.27643:17 215.29367:19 215.50529:21 215.54848:16 215.57579:17 216.00729:16 216.05772:42 216.10333:32 216.11121:16 216.13985:249 216.18279:9256 216.23570:17 216.38506:16 216.40759:21 216.64392:16 216.93059:25 216.98143:16 217.00508:16 217.02225:16 217.03288:55 217.07004:7251 217.10077:23 217.11461:25 217.15732:10032 217.19478:24368 217.23648:19 217.26474:16 217.34932:20 217.38724:18 217.41144:35 217.44847:16 217.54889:17 217.68008:16 217.87280:16 217.91014:18 218.02238:16 218.06303:172 218.07349:689 218.09048:56 218.11261:16 218.12938:40 218.16289:1344 218.19862:3438 218.31389:23 218.44565:22 218.61176:16 218.87679:37 218.93985:16 218.95142:16 218.99431:16 219.05038:5774 219.10934:82 219.13309:33 219.17444:84994 219.21178:587 219.35342:16 219.43736:19 219.52899:34 219.57228:19 219.67723:16 219.75476:17 219.77817:17 219.81186:25 219.84660:16 220.05118:466 220.06514:198 220.08298:46 220.11406:16 220.12604:20 220.17770:13592 220.21774:416 220.25050:17 220.26630:21 220.35405:16 220.44373:21 220.52728:17 220.56181:18 220.58763:16 220.68402:17 220.79636:18 220.93126:32 221.05449:149 221.06471:70 221.07565:16 221.08832:19 221.10233:53 221.12013:152 221.13638:32 221.18927:8974 221.28856:51 221.34724:23 221.68222:18 221.77812:17 221.96950:18 222.08356:18 222.10321:21 222.13300:37 222.14470:16 222.19316:1365 222.80566:16 222.89034:19 223.03699:35 223.06177:922 223.09360:16 223.14580:990 223.16042:451 223.17577:176 223.19679:132 223.21820:20 223.25452:16 223.32735:16 223.44542:16 223.54039:16 223.74440:16 223.80116:16 224.04272:23 224.06514:17 224.09738:16 224.15129:206 224.16766:73 224.17651:51 224.21754:25 224.34818:44 224.75754:16 224.94334:16 224.96274:16 225.03596:575 225.07585:43445 225.11882:17 225.13121:36 225.16504:4865 225.18633:248 225.20375:35 225.21986:32 225.27875:39 225.60159:19 225.64871:16 225.73560:20 225.74500:16 225.89618:16 226.03780:45 226.07828:5476 226.12131:47 226.15668:333 226.16949:654 226.22026:20 226.23477:22 226.28249:24 226.34407:18 226.37978:16 226.64267:17 226.72200:16 226.92625:17 226.99368:33 227.03073:34 227.05528:818 227.07242:346 227.08801:369 227.10408:33 227.13570:129 227.17972:20013 227.20955:53 227.37828:24 227.40271:16 227.52095:19 227.58081:16 227.59346:16 227.72318:17 227.80168:16 227.91171:16 228.04347:17 228.05400:32 228.06525:46 228.10036:18 228.14630:34 228.18321:3530 228.23943:16 228.26662:17 228.39920:18 228.48590:17 228.55405:18 228.59271:16 228.68004:17 228.87939:21 228.91682:18 228.99295:16 229.02711:94 229.04250:69 229.07291:243 229.08192:81 229.10674:39 229.12444:39 229.15642:1722 229.19498:14147 229.26268:17 229.30356:16 229.32831:16 229.36040:21 229.49812:19 229.59221:16 229.64311:37 229.80905:18 229.84253:40 229.88432:18 230.01379:16 230.02545:21 230.03883:19 230.07668:17 230.15073:66 230.16591:305 230.19743:2155 230.22404:27 230.24101:17 230.26514:16 230.31006:36 230.32626:53 230.40240:17 230.51424:18 230.52486:16 230.72485:38 230.82587:17 230.83693:18 230.94516:17 231.04987:1951 231.08580:6631 231.12093:16 231.13663:41 231.17442:31718 231.20636:800 231.21852:603 231.24550:39 231.26338:18 231.34773:35 231.37482:17 231.43069:33 231.48662:18 231.61638:17 231.86166:16 231.89520:16 231.91371:33 231.93175:17 232.04224:39 232.05098:100 232.08679:591 232.17723:5515 232.20825:229 232.22467:151 232.34438:18 232.41438:22 232.45529:18 232.81865:19 232.97754:19 233.04372:268 233.05800:36 233.07597:35 233.09377:107 233.13504:34 233.14766:16 233.18987:25807 233.23308:162 233.24109:45 233.28394:16 233.30063:20 233.35214:33 233.55817:18 233.63895:16 233.75781:18 233.82562:18 233.92032:16 234.03868:78 234.05269:32 234.09512:18 234.10878:40 234.16579:57 234.19536:3874 234.23613:34 234.29993:16 234.48921:16 234.53145:16 234.65460:17 234.74367:16 234.78180:33 234.89435:16 234.91898:22 234.94141:16 235.05275:34 235.07297:16 235.09381:85 235.11284:21 235.13757:52 235.15108:69 235.16492:138 235.20563:3334 235.24422:20 235.38876:16 235.45070:16 235.46619:17 235.49205:17 235.67206:16 235.72333:21 235.81259:16 235.96466:19 236.08940:18 236.13004:37 236.16277:18 236.18922:29 236.21173:334 236.28543:20 236.37526:16 236.42136:16 236.46158:16 236.50658:16 236.54134:16 236.58830:22 236.70940:20 236.74710:19 236.89050:16 236.93767:22 237.02368:110 237.04172:842 237.06606:31 237.10553:19 237.11411:20 237.14615:102 237.16528:1338 237.19969:37 237.22289:87 237.56772:20 237.78217:16 237.95316:18 238.01559:16 238.04008:156 238.05609:21 238.10728:17 238.14944:32 238.16432:132 238.17859:96 238.24406:16 238.49591:18 238.52055:23 238.53085:18 238.60748:22 238.61732:16 238.66714:19 238.73103:16 238.76509:16 238.91678:22 238.97856:17 239.00481:17 239.04536:35 239.05464:36 239.06664:16 239.07933:34 239.08904:36 239.10893:20 239.11708:30 239.13695:127 239.17938:8079 239.24420:18 239.29099:20 239.34818:18 239.49147:19 239.51553:16 239.73291:18 239.90744:23 239.94434:16 240.09711:36 240.11343:18 240.17442:631 240.18983:803 240.23080:16 240.26070:17 240.34383:39 240.42201:28 240.43324:16 240.48900:16 240.56546:19 240.66223:16 240.71243:18 240.72202:25 240.79921:20 240.87569:16 240.92857:23 240.97832:20 241.00035:18 241.07086:2286 241.10007:40 241.11421:39 241.12338:16 241.15071:320 241.16275:408 241.19525:10249 241.34169:24 241.36581:18 241.42784:18 241.44218:16 241.58109:16 241.59947:19 241.63399:17 241.67381:18 241.70300:16 241.75003:17 241.79936:14 241.80890:22 241.99316:16 242.05583:53 242.07361:295 242.09033:29 242.10399:19 242.14526:16 242.16360:192 242.19815:1640 242.26317:16 242.35565:15 242.36534:17 242.44078:16 242.46426:32 242.51892:16 242.55255:16 242.68692:17 242.79781:16 242.85213:19 243.01709:17 243.03307:103 243.04836:1061 243.08624:30714 243.13315:60 243.17458:7650 243.21127:9197 243.27196:58 243.29140:16 243.33662:16 243.41776:16 243.46965:16 243.59097:16 243.67635:16 243.75153:28 243.85158:36 243.89290:19 243.93681:22 243.96036:17 243.98546:16 244.01779:18 244.04376:80 244.08876:3699 244.12207:20 244.13354:16 244.17787:1539 244.21347:1958 244.24495:17 244.29718:17 244.30417:41 244.32133:18 244.35246:41 244.48515:34 244.49240:15 244.51801:17 244.71942:19 244.81184:18 244.84187:38 244.86162:53 245.01634:76 245.05994:1083 245.07259:822 245.09081:458 245.10666:177 245.12901:96 245.19035:160418 245.22467:18 245.24652:43 245.28145:20 245.30972:18 245.38612:71 245.39919:18 245.47844:21 245.52605:17 245.53519:15 245.59363:22 245.66084:18 245.73802:32 245.79643:22 245.85977:16 245.89903:18 245.97336:39 245.99683:16 246.06006:51 246.07028:141 246.09850:37 246.12189:19 246.14151:17 246.15826:46 246.19337:30029 246.22459:142 246.23822:47 246.27280:16 246.31781:17 246.35066:18 246.56616:16 246.57463:16 246.66904:16 246.68623:16 246.78802:45 246.79628:20 246.89360:16 247.01044:20 247.03137:20 247.04860:148 247.09785:21 247.13756:65 247.15950:37 247.20433:13088 247.25677:17 247.30684:17 247.36070:34 247.37251:33 247.47969:20 247.60150:18 247.66322:16 247.68378:18 247.75957:38 247.84006:17 247.87300:16 247.96355:39 248.06386:19 248.13884:16 248.18073:49 248.20731:1337 248.22035:441 248.24274:16 248.26424:16 248.31906:42 248.33029:18 248.38742:21 248.47604:19 248.50166:18 248.53418:21 248.54355:46 248.63293:20 248.65189:19 248.66071:16 248.69098:16 248.73087:17 248.93015:16 248.97360:16 249.00592:16 249.02383:16 249.06659:90 249.08385:67 249.09744:227 249.12422:26 249.15912:124 249.18282:184 249.19682:70 249.21129:73 249.22604:165 249.24098:43 249.26248:16 249.41495:39 249.54391:16 249.62115:16 249.71051:16 249.83784:16 249.96277:20 250.01262:16 250.05792:17 250.07126:16 250.09442:18 250.11870:16 250.13126:16 250.16257:53 250.21846:38 250.35745:20 250.45326:40 250.57399:16 250.69279:17 250.75929:17 250.77803:24 250.78621:16 250.87024:18 250.89722:17 251.04480:642 251.05922:950 251.09706:33 251.10904:55 251.12466:71 251.13983:58 251.17754:2546 251.19124:743 251.24973:18 251.48624:19 251.58913:17 251.62511:21 251.67964:19 251.69411:16 251.72685:17 251.81999:22 251.98802:25 252.03769:51 252.06105:212 252.08197:21 252.09962:17 252.16602:80 252.18401:417 252.20596:35 252.22620:22 252.29393:17 252.33952:16 252.34921:16 252.49013:16 252.51065:16 252.56764:37 252.58186:16 252.66513:16 252.72612:16 252.76883:16 252.88292:16 253.00313:17 253.02980:20 253.04630:17 253.06152:16 253.07803:35 253.10577:113 253.11794:108 253.14925:100 253.19556:8886 253.22734:77 253.32449:24 253.36624:20 253.40024:16 253.41786:16 253.73715:17 253.79860:21 253.85107:16 253.92648:23 254.14870:19 254.15686:22 254.19342:1070 254.20753:664 254.26944:17 254.35706:16 254.37476:27 254.53252:28 254.64981:17 254.75375:17 254.81523:17 254.83598:17 254.85027:16 254.90532:18 254.99078:17 255.04980:6137 255.11400:17 255.13202:33 255.17075:1022 255.21059:16920 255.25566:21 255.26765:21 255.36168:35 255.38626:17 255.41959:35 255.46518:16 255.63351:19 255.90396:16 256.01669:19 256.04007:234 256.05447:314 256.07880:62 256.10831:49 256.13034:17 256.17688:172 256.20102:874 256.21603:2868 256.36816:19 256.39822:17 256.44836:35 256.49103:16 256.59708:16 256.67722:32 256.75552:32 256.91895:19 256.97397:16 257.02316:19 257.04620:51 257.05746:167 257.07922:16 257.09317:39 257.11676:21 257.14435:16 257.19025:18578 257.22647:2701 257.32419:16 257.34177:25 257.43286:19 257.62903:40 257.66888:17 257.68832:16 257.74554:17 257.79834:16 257.86267:18 257.88248:16 258.04324:18 258.10666:39 258.11877:17 258.14136:16 258.15100:20 258.19205:3452 258.23315:580 258.29327:23 258.38028:20 258.41000:18 258.43820:16 258.44861:22 258.49991:16 258.54831:23 258.57611:35 258.65237:16 258.69003:17 259.03070:20 259.08258:4397 259.12964:35 259.15210:88 259.20593:34901 259.24542:125 259.30542:19 259.40408:20 259.42068:39 259.64792:16 259.68817:18 259.71368:19 259.74408:16 259.77365:16 259.78262:18 259.98627:20 259.99545:18 260.05475:16 260.08374:424 260.09549:123 260.11157:23 260.12506:16 260.14276:16 260.16052:19 260.20822:5969 260.24640:55 260.25769:22 260.44357:17 260.58600:30 260.90222:21 261.04471:373 261.06079:1748 261.09720:14038 261.14392:16 261.15964:42 261.17249:91 261.18591:190 261.22147:7782 261.26147:31 261.36649:16 261.52130:17 261.70175:16 261.83356:22 261.92020:24 262.03787:34 262.05402:84 262.06937:176 262.08795:599 262.10471:1169 262.13190:40 262.15872:17 262.17514:51 262.19058:65 262.21637:396 262.22824:1082 262.31659:16 262.37402:17 262.44226:16 262.51505:16 262.61841:16 262.77231:16 262.83267:19 262.84790:16 262.85797:17 262.98895:17 263.07129:68 263.09122:87 263.10541:147 263.12485:79 263.13843:167 263.16888:34 263.18903:364 263.20721:494 263.23483:107 263.25171:18 263.28516:17 263.29550:15 263.50284:18 263.60364:19 263.67633:18 263.71915:22 263.80255:16 263.99225:16 264.03842:17 264.05734:36 264.10049:19 264.12115:18 264.16046:35 264.19733:173 264.22531:34 264.24451:52 264.33356:21 264.42603:16 264.45831:33 264.50366:16 264.57697:19 264.66296:16 264.68301:17 264.75696:17 264.78134:16 264.87137:37 265.05313:18 265.09973:33 265.11472:111 265.13742:58 265.19492:3018 265.28787:32 265.42957:19 265.45349:16 265.64294:21 265.67047:16 265.74655:17 265.81198:17 265.87408:16 265.90353:16 266.03723:19 266.06528:35 266.07739:17 266.09506:16 266.10754:18 266.12363:17 266.14026:17 266.15915:38 266.17761:92 266.19901:578 266.22516:54 266.40359:16 266.50461:23 266.53305:25 266.54745:18 266.61145:20 266.67923:16 267.04260:42 267.08746:63 267.11115:152 267.12442:223	882.017	894.455	498.713	351.282	322.312	736.643	875.935	1373.42	464.94	1207.25	740.02	289.712	233.35	316.215	149.028	534.679	533.104	1617.88	1507.32	1045.23	189.464	259.353	381.786	538.111	186.726	2564.98	765.909	640.441	174.917	1832.1
27371	14.755	911.383	no MS2: (NAG)(NAM)-AqKS	[M+H]+	C36H62N8O19	Oligopeptides	null	2391.24	2376.05	1119.31	165.568	1224.06	2043.66	2223.73	1660.9	2168.32	3137.96	298.821	1866.9	1615.16	419.204	1626.31	1984.37	490.552	992.659	2342.82	2540.96	3129.77	561.451	1228.77	1641.92	2193.87	3079.05	5123.02	1402.15	2334.77	2325.11
27372	3.925	911.408	NCGC00347591-02_C50H64O14_	[M+Na]+	C50H64O14	Sesterterpenoids	101.02343:35 101.06342:18 101.07314:24 101.52655:18 102.06638:17 103.03973:39 103.05058:16 103.05654:18 104.11274:21 105.02204:25 105.06874:19 106.06162:22 106.64079:16 107.04746:18 107.05803:18 107.08726:19 109.02723:48 109.09230:18 109.09945:39 110.05397:16 110.10022:22 111.03476:21 111.03978:15 111.05189:33 111.05821:88 111.07634:18 111.08257:40 111.11246:19 111.68046:17 112.04762:21 113.02570:17 113.06963:661 113.08243:66 113.50674:18 114.11980:16 115.04906:66 115.05887:118 115.07209:16 115.08533:51 116.05602:17 117.05657:119 118.06551:86 119.08002:61 119.09050:16 120.00613:16 121.09880:16 121.11135:19 121.55775:16 122.08575:16 122.94312:16 123.04932:36 123.11221:18 123.86241:18 124.00365:35 124.50710:18 125.07005:635 126.06654:107 127.02922:74 127.03832:338 127.08298:84 128.03825:34 128.05026:57 128.06961:25 128.10333:16 128.71861:19 129.02229:16 129.04283:28 129.05374:157 129.06552:96 129.09804:71 130.04962:56 130.06367:1162 130.08090:16 130.09775:16 131.06673:123 131.07593:83 131.08470:174 132.04874:33 132.06247:35 132.07616:358 132.08470:429 133.05669:22 133.07642:17 133.09007:16 133.09787:16 133.10683:16 134.09944:16 134.28909:16 135.02847:18 135.03635:17 135.11040:32 135.12004:22 135.12617:20 135.15576:16 136.09688:16 137.06419:18 137.07845:25 137.10007:27 137.13145:32 138.05751:28 139.06459:19 139.08075:16 139.08867:49 140.03807:16 140.05876:16 140.08533:20 140.12141:17 141.00362:16 141.01265:100 141.02243:98 141.06470:190 141.07474:47 141.09415:37 141.10422:16 142.01976:22 142.06465:276 142.09792:24 143.05272:17 143.06648:33 143.08295:60 144.06383:15 144.08035:713 144.09688:16 144.33734:16 145.04811:175 145.07507:127 145.08992:17 145.10461:17 145.79306:18 146.05867:311 146.07062:36 146.08897:16 146.09950:36 147.06403:45 147.07158:36 147.11896:26 148.06755:20 149.05907:33 149.12715:52 150.13239:25 150.45074:16 150.99788:22 151.03273:79 151.04161:120 151.04956:62 151.07756:17 153.02945:17 153.05295:95 153.06496:290 153.32625:17 154.04843:16 154.06483:250 154.08162:16 154.09706:38 155.02885:19 155.05009:16 155.06961:55 155.08165:34 156.06578:27 156.07979:267 156.09329:22 156.11238:21 157.05762:17 157.07111:108 157.08186:102 157.09282:299 157.10158:189 158.05426:129 158.06348:94 158.09285:494 158.11401:16 158.20482:20 159.02768:251 159.03616:67 159.06525:171 159.09024:15698 159.11870:17 159.14404:26 159.15588:16 159.93181:19 160.02635:23 160.09328:1230 160.12488:21 161.05365:33 161.08217:24 161.09444:158 161.11589:17 161.13086:51 162.06030:16 162.13033:17 163.04042:59 163.06165:112 163.07471:60 163.09117:39 163.14848:38 164.07938:18 164.09325:18 164.15689:16 165.09979:82 165.13190:16 165.16679:41 166.09454:16 167.02222:16 167.05350:35 167.07013:95 167.08052:191 167.11359:351 167.13824:17 167.61761:19 168.05226:27 168.07861:108 168.09335:23 168.11897:25 168.13432:17 168.97021:16 169.05162:78 169.07526:10336 169.10098:110 169.13518:21 169.23436:21 169.85254:18 170.05981:5867 170.07950:915 170.10312:80 170.11815:18 170.93793:17 171.06288:753 171.09088:1668 171.10802:63 171.50911:16 172.04031:17 172.06441:90 172.07202:80 172.09607:228 172.10858:43 173.04707:20 173.07019:76 173.09174:102 173.10339:78 173.11667:32 173.13037:119 174.05264:18 174.08629:17 174.11136:29 174.11786:66 175.06229:16 175.10178:22 175.10951:32 175.14685:67 175.15622:15 176.09889:17 176.11354:21 176.19258:29 177.05444:17 177.06233:16 177.09496:46 177.15732:59 177.16570:119 178.11777:27 178.17027:26 179.04767:20 179.07207:17 179.08553:37 179.10057:16 179.11523:87 179.12843:59 179.17575:21 179.28903:17 180.04282:19 180.05434:45 180.07370:45 180.09094:18 180.11333:48 181.04839:203 181.09697:4578 182.06108:1165 182.09840:435 182.10840:125 183.06305:403 183.07616:175 183.09250:57 183.11015:165 183.11998:49 184.06949:33 184.09654:65 184.10683:166 185.07254:267 185.10049:124 185.11304:41 185.12341:71 185.13591:17 186.07092:16 186.08682:52 186.09354:88 186.10413:111 186.45551:16 186.96391:17 187.02243:17 187.04883:14 187.05907:56 187.08620:4649 187.11578:32 187.13840:16 187.14671:33 187.15700:25 188.06999:4932 188.09775:251 188.81067:16 189.07468:523 189.10071:42 189.15720:55 189.16754:155 189.55106:17 190.07629:37 190.12383:17 190.16948:18 190.95946:21 191.03711:19 191.05235:16 191.08188:950 191.14404:40 191.17703:65 191.18973:33 192.07321:87 192.08475:129 192.09639:38 193.07899:49 193.09041:55 193.15373:18 194.08513:17 194.09579:16 194.11363:16 194.13286:82 194.88625:17 194.99370:16 195.04610:16 195.05800:89 195.06964:352 195.07870:410 195.09100:79 195.11183:316 196.07042:17 196.08604:16 196.09966:34 196.11674:52 197.04082:22 197.06592:849 197.07724:450 197.09363:72 197.10585:156 197.12175:21 198.05232:103 198.06519:61 198.08090:308 198.11057:28 198.12267:16 198.13191:17 198.80118:17 199.02843:16 199.05197:35 199.08418:2294 199.11189:31 199.12415:105 199.14351:46 200.06966:50 200.08815:254 200.10338:57 200.11775:33 200.14206:16 200.42969:21 200.48183:22 200.70694:21 201.03433:22 201.04680:25 201.08041:16 201.15860:49 201.17169:35 202.07410:16 202.09041:76 202.10013:133 202.11191:32 202.15942:21 202.16776:31 203.03438:26 203.08440:189 203.12303:18 203.17802:151 203.18820:35 203.81021:22 203.93770:16 204.03857:16 204.05887:33 204.11279:12346 204.15343:17 204.18292:16 204.29056:16 204.31352:18 204.53877:19 205.05194:18 205.09801:4515 205.11890:855 205.15311:70 205.16415:16 205.18239:18 205.19771:23 205.20988:16 205.85738:19 206.05417:17 206.08517:295 206.10034:945 206.12254:19 206.16122:19 207.05841:17 207.06815:35 207.08963:103 207.10614:70 207.11975:17 207.12981:26 207.16344:69 207.17754:95 208.10909:1134 208.17065:20 209.09212:4635 209.16553:17 210.03989:19 210.07643:17 210.09448:331 210.11670:56 211.05168:16 211.07005:16 211.09122:94 211.10686:124 211.12828:24 211.14314:16 212.10114:415 212.13882:363 212.15443:36 213.03827:17 213.06111:17 213.08041:68 213.10777:81 213.12355:507 213.14224:52 213.15179:60 214.07025:29 214.09660:2584 214.12245:43 214.15630:54 214.74786:19 215.08215:5310 215.12604:16 215.18077:77 215.65161:16 216.08821:464 216.10526:333 216.11617:241 216.13036:35 216.13931:15 216.52776:23 217.07391:39 217.08853:180 217.10403:281 217.14317:16 217.15662:20 217.16628:18 217.18054:34 217.19534:51 217.37924:16 218.08675:36 218.10280:94 218.20808:21 219.10707:17 219.16144:28 219.17322:152 219.19032:18 219.96278:17 220.09880:32 220.11824:42 221.02016:18 221.07597:33 221.08507:21 221.10844:17 221.12177:17 221.15327:25 221.18120:18 221.19167:34 222.08888:33 222.11363:206 222.12418:584 222.14229:51 223.06337:17 223.07678:20 223.09573:33 223.11432:137 223.13445:85 224.07071:20 224.08420:19 224.10590:75 224.14020:933 224.38803:18 225.04457:24 225.06686:1110 225.10269:353 225.12582:49 225.14046:131 225.15312:17 226.03378:16 226.04980:92 226.06284:16 226.07808:41 226.08618:32 226.10054:71 226.12523:48 226.14424:17 226.73125:19 226.83377:16 227.06754:16 227.08949:261 227.12433:85 227.17470:21 228.06155:75 228.09375:35 228.12642:103 228.41757:22 229.06743:84 229.09186:21 229.10265:37 229.11977:20 229.13484:58 230.13000:33 230.14656:215 230.16505:28 231.03835:96 231.04842:222 231.06657:646 231.07996:1317 231.10986:238 231.11948:155 231.13028:33 231.15369:38 231.17021:16 231.17825:19 231.21672:33 232.05026:17 232.06021:38 232.07047:86 232.08533:292 232.11043:1105 232.15651:16 232.21431:21 233.09444:33 233.11047:185 233.14145:16 233.15317:16 233.16449:26 233.18332:16 234.08868:16 234.10432:17 234.12317:181 235.05710:17 235.08096:16 235.09717:19 235.10600:19 235.12666:20 235.13715:22 235.17509:39 235.20454:17 236.06992:22 236.10878:16 236.12297:17 236.14153:16 236.17998:16 236.27036:17 237.01300:18 237.03706:16 237.06604:88 237.09534:189 237.10721:206 237.12152:50 237.13661:16 238.05331:19 238.06561:24 238.09172:134 238.10843:135 238.12331:38 238.86838:16 239.05855:18 239.08020:220 239.09976:77 239.12135:124 239.18279:39 239.96712:16 240.07524:40 240.08867:16 240.11491:192 240.13503:2226 240.16632:17 240.46785:19 240.64983:22 241.04837:20 241.09555:21 241.11472:127 241.13364:1276 241.19243:16 242.00154:21 242.09116:597 242.11812:159 242.13242:272 242.15091:31 243.01437:17 243.07474:141 243.09488:65 243.10814:418 243.12070:182 243.13493:26 243.15755:16 243.17465:32 244.05452:16 244.09061:64 244.11070:195 244.15239:36 245.09351:857 245.11095:124 245.13669:36 245.15738:18 245.18169:18 245.22388:17 246.08362:55 246.09529:68 246.20293:16 246.37617:19 247.04091:16 247.06825:20 247.07944:54 247.10324:17 247.15596:16 247.20453:33 247.22394:17 247.53722:19 247.71964:17 247.96576:18 248.06990:16 248.08859:17 248.10170:16 248.16679:17 249.06529:306 250.00864:16 250.05403:16 250.06508:30 250.11922:5344 251.01270:16 251.06070:17 251.11964:997 251.49110:16 252.07925:19 252.13219:2337 252.14767:521 252.17355:16 252.43001:18 253.05830:120 253.09160:122 253.12502:826 253.14134:905 253.19887:17 254.06018:27 254.09608:150 254.11534:90 254.13188:303 254.14668:153 254.16420:16 254.82159:21 255.05734:116 255.07310:247 255.11314:584 255.13646:64 255.21542:35 256.06171:15 256.07333:44 256.08548:17 256.11295:212 256.14288:42 257.07520:18 257.09683:16 257.11569:20 257.13257:84 257.16074:72 257.21072:16 257.22729:19 257.31693:16 257.97617:16 258.08643:54 258.14322:1480 258.15973:392 259.06406:18 259.08090:35 259.11447:48 259.14966:214 259.20288:16 260.04099:19 260.07867:21 260.09485:166 260.11038:310 260.12463:141 260.14203:153 260.15640:21 261.07336:67 261.08417:60 261.09885:121 261.11499:305 261.13095:158 261.22571:18 261.52524:16 262.11951:52 262.35272:21 262.60773:18 262.72974:16 263.07391:19 263.10181:35 263.11240:20 264.08011:33 264.11084:225 264.12411:51 264.65100:19 265.09189:455 265.11105:228 265.13626:192 266.07825:16 266.09088:37 266.10834:198 266.13098:117 266.15683:16 267.08340:30 267.09937:95 267.11133:170 267.14148:375 268.12152:1260 268.13498:4082 268.94867:25 269.07840:676 269.09229:219 269.12857:4478 269.21121:17 269.22357:19 269.31198:17 270.07281:71 270.08716:163 270.11093:137 270.13040:764 270.15805:1627 270.90826:16 271.00119:16 271.06827:33 271.09555:94 271.10931:353 271.14554:485 271.16370:148 271.20917:16 271.47672:16 272.09854:96 272.11176:159 272.12354:51 272.14114:26 272.15277:34 272.40335:16 272.46194:16 272.48798:16 272.64896:22 272.69867:19 273.02737:24 273.05051:21 273.07031:17 273.09195:18 273.11688:83 273.13351:22 273.16733:16 273.22534:18 274.02029:20 274.05798:16 274.11633:33 274.15182:16 274.18030:16 274.55084:16 274.58002:18 275.08841:16 275.11032:16 275.12241:18 275.14920:16 276.01904:19 276.09390:16 276.10602:21 276.11722:16 277.06808:16 277.08896:35 277.10519:17 277.11554:17 277.13382:32 277.17142:16 277.18790:34 277.95792:16 278.11380:6909 278.16272:17 278.18073:18 278.21893:19 278.71185:20 279.09573:112 279.11707:1084 279.14380:32 279.32593:16 279.35202:20 279.36597:19 280.01486:17 280.03516:17 280.10669:90 280.14197:1607 280.18839:22 280.54068:16 281.08493:126 281.12854:10754 281.61975:21 281.97964:21 282.07425:16 282.09082:127 282.12994:1969 282.81299:18 283.07849:71 283.10663:221 283.11935:176 283.13690:348 283.69666:16 283.96384:19 284.06952:21 284.09906:105 284.11417:158 284.13721:338 284.15768:56 284.48108:16 285.06052:19 285.06985:51 285.08636:54 285.11404:50 285.13251:59 285.14807:238 285.16022:119 285.17590:22 285.20609:22 285.23062:18 286.08920:17 286.13889:226 286.15659:163 286.75421:18 287.02054:19 287.07535:33 287.08698:28 287.14108:119 287.16394:18 287.21060:32 287.74265:18 288.10327:39 288.13635:1400 288.23538:16 289.07947:21 289.09775:35 289.11145:36 289.12411:103 289.13803:154 289.15103:107 289.26385:18 290.09299:31 290.10056:16 290.14362:18 290.15524:16 290.57510:16 290.92404:16 291.02029:20 291.04840:16 291.06500:20 291.09079:37 291.11026:35 291.18292:17 291.58997:16 292.10269:97 292.11963:52 292.14352:16 292.42615:18 292.59302:18 293.08063:16 293.10355:38 293.12451:132 293.37189:17 294.04086:16 294.08481:17 294.12265:375 294.15707:38 294.86536:17 295.09274:19 295.10248:19 295.13162:566 295.15030:379 295.19577:17 295.71149:18 295.95920:19 296.13437:6700 296.25085:16 296.30072:17 297.06461:17 297.13461:994 297.16882:74 297.21045:16 297.56015:22 298.06827:16 298.08701:20 298.11258:130 298.12671:234 298.14850:673 298.16217:424 298.17731:88 298.19931:16 298.83157:16 299.05673:19 299.08148:25 299.11005:88 299.13550:238 299.15543:195 299.18231:20 299.27072:16 299.99643:16 300.08127:18 300.09470:17 300.11237:55 300.13483:502 300.14926:190 300.16190:70 300.24261:16 300.92282:16 301.13293:59 301.14716:57 301.15958:86 301.55350:16 302.13489:16 303.04889:16 303.10571:21 304.14075:94 304.61877:16 305.04459:16 305.08853:22 305.11188:43 305.14667:16 305.16516:16 306.08020:21 306.10544:263 306.14465:3424 306.23340:23 307.09464:132 307.10977:114 307.13351:186 307.15018:337 307.16129:187 307.25131:16 308.09738:180 308.11407:114 308.14371:499 308.16882:79 308.18051:62 308.19775:54 308.71100:16 308.93359:19 309.08417:16 309.10107:92 309.11731:72 309.13275:71 309.14908:133 309.16849:163 309.19321:35 310.10110:262 310.12018:856 310.14197:248 310.16479:61 310.17795:18 311.10922:39 311.11871:111 311.13229:116 311.16846:50 311.20325:21 311.27283:20 312.06424:17 312.10434:39 312.13260:548 312.15768:82 312.21729:20 313.10498:16 313.15750:6188 314.09589:17 314.15146:4028 314.33759:18 315.07538:32 315.10275:42 315.12537:73 315.15085:648 315.17337:167 315.19986:17 315.25739:16 315.95911:17 316.09363:21 316.13052:204 316.15158:146 316.17285:270 316.26868:16 316.35300:17 317.11044:16 317.13266:19 317.16339:81 317.17953:17 317.27603:18 317.49341:18 317.68961:17 318.11432:22 318.13669:130 318.15561:263 318.17203:43 318.41821:29 318.85236:16 318.89285:18 319.08432:33 319.10626:34 319.12430:18 319.14249:26 319.15497:59 320.08109:16 320.10553:195 320.13214:132 320.15219:162 320.71884:21 321.09213:76 321.11267:42 321.14417:93 322.08087:34 322.11105:110 322.13071:77 322.14914:16 322.17130:24 322.34293:20 322.69827:17 323.10297:115 323.12192:118 323.13602:126 323.15289:177 323.17966:20 323.26614:55 323.79727:16 324.13748:2096 324.18277:20 325.06335:22 325.11911:350 325.16449:709 325.18576:277 326.08145:21 326.09888:57 326.14941:2187 326.17484:227 326.31506:17 326.50317:16 327.03036:16 327.09195:18 327.09988:38 327.11328:47 327.14673:517 327.16528:237 327.20950:35 328.08774:16 328.11514:21 328.12808:32 328.15930:279 328.18726:84 328.20419:34 328.54001:16 328.88687:18 329.07123:48 329.11102:39 329.12994:18 329.15082:17 329.16165:16 329.17905:25 330.10229:17 330.14349:58 330.16336:36 330.18600:16 331.04846:16 331.10593:16 331.13168:33 331.15179:90 331.16422:169 331.18164:23 332.11584:46 332.13324:95 332.16284:39 332.17740:16 333.00891:16 333.11783:19 333.13983:195 333.15610:461 333.17770:164 333.37180:16 334.13177:16 334.14905:68 334.16327:176 334.22748:19 334.32373:16 334.62857:16 334.99789:16 335.11392:17 335.13916:223 335.15268:93 335.17026:42 335.19193:26 336.11679:147 336.13367:1054 336.17395:110 336.19312:16 336.56757:17 337.11316:329 337.13998:359 337.16052:272 337.18454:93 337.19830:22 337.72919:18 338.02567:16 338.08542:17 338.10660:77 338.13239:377 338.15341:867 339.11450:314 339.13794:426 339.15042:181 339.17410:34 340.05173:18 340.10132:37 340.12222:71 340.14258:175 340.16409:39 340.19690:16 340.32010:18 341.11096:17 341.14453:614 341.16074:1450 341.19168:70 341.75354:24 342.02975:17 342.07639:18 342.10229:16 342.14209:1394 342.16275:608 342.18204:183 342.33188:17 343.01172:21 343.08136:17 343.11423:80 343.13672:118 343.15237:243 343.17615:173 343.66492:16 343.70828:19 344.04459:18 344.12781:15 344.14075:52 344.15375:64 344.17874:16 344.19400:18 344.85898:16 345.11060:21 345.15912:1837 345.23911:16 345.39099:21 346.02832:16 346.13733:187 346.15671:127 346.17413:147 347.06052:16 347.14764:34 347.17209:97 348.01434:16 348.09088:18 348.13599:16 348.18173:18 348.99768:19 349.03461:23 349.10052:20 349.16455:525 349.18835:68 349.60703:16 350.09821:16 350.12845:16 350.14255:46 350.15927:61 350.17844:144 351.10886:32 351.12296:77 351.14554:37 351.16849:17 351.18744:59 351.20654:28 351.29379:16 352.02588:17 352.15497:185 352.18231:43 352.25031:17 353.16190:5984 353.20471:90 353.23224:17 353.26413:23 353.73553:19 354.15271:1959 354.18317:419 354.21863:16 354.78488:17 355.06821:16 355.10114:41 355.12314:175 355.13983:550 355.15701:595 355.17810:378 355.21222:33 356.10721:18 356.12762:90 356.14676:240 356.17834:116 356.21127:53 356.53421:20 357.13858:153 357.15378:81 357.17410:39 357.19180:18 358.13184:19 358.15823:37 359.13480:16 359.16324:150 360.11685:79 360.14142:200 360.17471:38 360.19659:23 360.31659:19 360.42188:16 361.09348:16 361.11911:36 361.15286:81 361.17307:69 361.19046:36 361.29086:17 361.58453:20 361.84955:19 361.89651:32 361.99139:33 362.12988:18 362.14410:33 362.15640:33 362.17258:36 363.05936:22 363.07962:16 363.14218:93 363.16669:528 363.18719:269 363.37030:16 363.83682:17 364.10190:21 364.13092:93 364.16751:312 364.20337:21 364.78833:16 365.09058:16 365.11960:129 365.16238:86 365.18698:21 365.20813:34 365.30173:16 365.32599:22 365.66049:17 365.86075:16 366.01019:16 366.12433:137 366.17920:118 366.20859:33 366.25616:17 366.29926:16 367.11240:21 367.14182:55 367.17020:314 367.19260:128 368.10306:18 368.12640:17 368.15063:74 368.16672:73 368.19009:38 368.20581:16 368.71875:16 369.12122:17 369.13077:47 369.16251:106 369.72253:16 370.12979:56 370.14597:48 370.18192:324 370.20825:57 370.55246:16 371.12045:38 371.17407:962 371.20273:107 371.22318:47 372.11432:20 372.13971:50 372.16211:106 372.17957:127 372.19421:79 372.91345:16 373.07050:16 373.14758:896 373.17148:237 373.32495:22 373.97784:17 373.99774:16 374.15787:318 374.20239:17 375.03143:16 375.14246:77 375.17181:173 375.20343:16 375.21521:16 375.51724:19 376.03201:21 376.10602:18 376.12463:16 376.14847:16 376.17569:68 376.98029:37 377.05356:16 377.06613:17 377.13513:16 377.16782:293 377.28769:16 377.45026:25 377.48376:24 378.11658:22 378.14389:250 378.16086:145 379.00827:24 379.10297:19 379.13507:81 379.16174:191 379.18195:156 379.20044:52 379.29865:16 379.31216:16 379.33835:16 379.81122:17 379.93188:17 380.14542:19 380.16849:182 380.19534:42 380.23126:16 380.50189:16 380.88071:16 381.05267:24 381.11349:17 381.16025:1709 381.18835:324 381.21085:145 381.42114:22 381.72922:21 382.00336:16 382.07721:31 382.14108:4388 382.16046:1452 382.19360:160 382.20428:75 382.34366:18 383.02875:33 383.13300:440 383.14963:1345 383.18472:163 383.21838:17 383.23254:16 383.25940:16 383.32480:32 383.82593:16 383.88284:16 383.96176:19 384.11209:120 384.13824:517 384.15768:157 384.19891:51 384.21094:68 384.23715:20 384.64285:18 384.82736:22 384.97803:16 385.02991:19 385.13599:139 385.16006:34 385.18585:99 385.93976:16 386.14764:24 386.16473:20 386.17706:16 386.20157:19 386.34521:16 387.13083:20 387.14951:36 387.16208:38 387.20288:21 388.08051:16 388.13171:16 388.18277:16 388.19580:19 388.52121:18 388.70389:17 389.06049:16 389.13132:16 389.16205:198 389.20032:24 389.54471:16 390.14606:46 390.17926:188 390.19998:34 390.27625:33 391.16449:184 391.19821:101 391.31805:19 391.52649:16 391.92545:16 392.12259:23 392.13898:18 392.17542:377 392.21216:128 392.24454:16 392.33884:16 393.02078:17 393.12433:18 393.14346:112 393.16473:281 393.18243:200 393.19775:140 393.21472:154 393.28699:17 394.14313:18 394.17053:251 394.19904:334 394.21329:157 394.22891:30 394.27716:16 395.02222:16 395.04388:16 395.05737:29 395.09964:16 395.17276:15154 395.23322:21 395.29391:32 395.32935:16 395.52863:17 396.17520:3556 396.22263:17 396.25311:16 396.26648:17 396.28699:17 396.65683:26 396.73376:18 397.07056:34 397.09961:18 397.12134:16 397.15253:203 397.17435:434 397.19791:150 397.22324:16 397.24261:34 398.12326:18 398.16052:139 398.18500:1596 398.24081:53 398.49100:18 398.74640:19 398.90540:19 399.07111:20 399.16797:14024 399.32288:17 399.34424:19 399.52039:17 399.74902:25 400.05313:16 400.17065:2805 400.24283:16 400.41049:19 400.69824:17 401.03018:17 401.11841:17 401.16690:753 401.20691:60 401.47964:16 401.84006:17 401.97968:21 402.12836:16 402.15408:128 402.19193:71 402.33417:16 403.14194:17 403.17767:68 403.24612:23 403.33456:24 403.34943:16 404.10452:17 404.15991:26 404.17227:75 405.01355:16 405.13025:142 405.15573:1566 405.20334:17 405.34375:47 405.37585:16 405.81970:19 406.13333:22 406.16388:473 406.34491:43 406.36191:62 406.48166:16 406.53769:16 407.05615:18 407.10367:39 407.12683:16 407.14877:87 407.17447:605 407.21161:31 407.31787:148 407.33395:59 407.35742:121 407.45636:39 408.07251:22 408.10483:16 408.15103:20 408.17883:197 408.20105:419 408.22083:310 408.24527:16 408.28299:19 408.32800:65 408.34451:23 409.16415:280 409.19229:1291 409.21344:371 409.32849:16 409.35294:53 410.00656:18 410.15720:372 410.18393:3133 410.24167:122 410.34259:20 411.17401:776 411.20212:951 411.24960:16 411.32425:16 411.34521:19 411.35822:16 411.70572:17 412.12369:39 412.19916:8218 412.25922:21 412.30475:19 412.34296:16 412.36761:16 413.09201:17 413.15680:116 413.20139:1823 413.25790:34 413.42154:19 413.96179:20 414.03317:18 414.18735:74 414.20245:97 414.22528:16 414.26730:20 414.31110:16 414.46988:18 414.61942:16 414.69016:18 414.79639:16 415.05920:16 415.11966:21 415.14316:86 415.16510:107 415.18466:125 415.20288:255 416.14496:17 416.16235:19 416.17596:16 416.19385:16 416.22110:108 416.57559:25 416.85529:25 417.12537:25 417.13519:49 417.15656:59 417.17651:150 417.20303:231 417.22504:90 418.11060:16 418.14938:29 418.17654:487 418.20322:149 418.23459:34 418.68533:19 419.01053:19 419.16501:649 419.19107:363 419.22424:65 419.32202:18 419.33597:20 420.15494:182 420.17844:234 420.20084:244 420.22809:72 420.90817:17 421.16165:135 421.18256:354 421.20602:248 421.22430:53 421.32706:16 421.35080:32 421.37683:19 422.17291:1136 422.19296:985 422.23236:29 422.82410:16 423.17477:162 423.19757:285 423.23511:35 423.29993:18 423.35437:340 423.37659:145 424.04196:17 424.19904:295 424.32944:16 424.35608:76 424.38272:71 424.90808:19 425.05917:16 425.08499:32 425.12671:21 425.14188:60 425.16785:145 425.19168:118 425.22089:32 425.33386:30 425.35043:68 425.36853:18 425.75006:18 425.86551:16 426.03809:17 426.14011:22 426.21060:758 426.24255:50 426.31784:16 426.34622:60 426.36481:16 426.63177:18 426.69263:16 426.71039:35 427.07193:23 427.14572:19 427.17059:198 427.19489:905 427.22058:650 427.32922:16 427.35181:17 428.06839:21 428.13470:17 428.15750:50 428.19360:374 428.23087:707 428.26230:99 428.35504:19 429.01999:16 429.13495:17 429.15292:36 429.18344:100 429.20386:48 429.23001:238 430.14743:19 430.17050:34 430.19019:20 430.20505:18 430.23340:32 430.25415:16 430.96823:23 431.11475:16 431.15585:36 431.21835:16 431.23486:22 431.30524:27 432.17029:17 432.24097:18 433.05954:32 433.08630:16 433.15417:1412 433.20483:17 433.50449:21 434.05942:21 434.11935:33 434.16553:356 434.23590:16 434.71609:16 435.11258:37 435.14105:21 435.15503:16 435.20593:17 435.22882:51 435.32043:273 435.34241:101 435.70547:16 436.01251:21 436.03180:16 436.13773:17 436.19897:19439 436.35928:17 436.43851:16 436.86624:16 436.96335:18 437.01050:38 437.20187:6230 437.26974:21 437.30536:16 437.33389:50 437.44000:18 438.00766:18 438.04193:31 438.21335:14476 438.27942:24 438.35968:16 438.47568:16 438.66840:20 438.74524:16 438.75925:16 438.81995:16 439.05057:33 439.07803:17 439.13416:54 439.15271:193 439.19833:2148 439.22171:3135 439.27856:18 439.36401:52 439.59070:16 440.02588:16 440.16086:82 440.17975:225 440.20908:622 440.22754:223 440.28125:21 440.35312:16 440.38394:17 440.55270:16 441.17679:16 441.19592:70 441.22464:55 441.33627:99 441.35287:131 441.37744:273 441.40350:31 441.61975:18 442.16138:29 442.20111:38 442.24551:16 442.33087:17 442.35016:16 442.37552:94 442.39355:67 442.97192:31 443.19382:115 443.21097:60 443.25821:16 443.34613:18 443.36734:30 443.47623:16 444.17062:16 444.20938:909 444.23633:1309 444.68533:19 444.70868:18 445.15851:49 445.17700:22 445.21237:263 445.23553:269 445.25650:80 445.28995:16 445.43613:18 446.16718:269 446.19684:530 446.23227:52 446.30536:18 446.37973:20 447.13742:25 447.16129:156 447.18442:168 447.20462:65 447.22958:19 447.25565:36 447.38437:17 447.49362:16 448.05734:17 448.14114:17 448.17679:87 448.21869:21 448.24042:16 448.26575:17 448.35669:16 448.57416:46 449.05054:25 449.23013:18 450.03391:16 450.16406:255 450.19058:540 450.23041:16 450.95251:18 451.15521:25 451.17242:99 451.18982:51 451.24036:18 451.31305:17 451.83591:18 452.15796:32 452.17899:40 452.20972:32 452.24146:23 452.43277:16 452.75882:19 452.96060:16 453.11990:16 453.18234:19 453.21652:279 453.24307:202 453.30490:64 453.34100:668 453.41431:16 453.54221:18 454.20926:14518 454.29895:16 454.32471:105 454.34830:156 454.43649:32 454.51755:16 454.73523:22 455.12650:35 455.15179:54 455.18707:932 455.21384:3298 455.29239:16 455.33481:16 455.35590:16 455.37482:18 455.71359:16 455.77786:16 456.11871:16 456.16473:210 456.22458:25139 456.44287:16 457.15149:207 457.17169:360 457.22849:5825 457.37762:16 457.39090:17 457.48145:17 457.83539:16 458.16022:54 458.22455:608 458.24335:255 458.27734:17 458.56754:17 459.15164:16 459.18198:22 459.21732:36 459.23438:15 459.37866:16 460.02353:16 460.19888:32 460.21661:64 460.23267:54 460.24554:42 461.07819:16 461.16876:33 461.18250:36 461.20908:83 461.24689:16 461.27493:20 461.52002:18 461.62073:21 462.17191:67 462.21906:478 462.24338:924 462.29114:19 463.14005:26 463.17154:19 463.20938:74 463.22577:151 463.25113:227 463.47290:18 464.12814:16 464.19232:4644 464.23019:330 464.26062:23 464.43756:16 464.70911:16 464.75732:17 464.84222:17 465.16162:331 465.18631:1719 465.99567:18 466.07288:16 466.17758:250 466.21735:137 466.25024:27 466.63599:17 467.07443:16 467.15503:39 467.17288:37 467.20789:40 467.23126:18 468.04663:19 468.11914:19 468.18539:52 468.21121:57 468.25226:16 468.64719:18 469.16058:37 469.17477:16 469.20526:16 469.22922:17 469.25247:16 469.31601:17 469.33438:16 469.93488:21 469.95837:18 470.13147:32 470.17145:21 470.20990:88 470.63736:17 470.92258:17 471.01877:17 471.08368:19 471.23291:905 471.25629:247 471.29617:16 471.32715:209 471.35068:369 471.38138:16 471.48999:24 472.10413:17 472.13629:20 472.15906:16 472.22269:5410 472.35638:83 472.37686:18 473.16583:37 473.22031:1056 473.24652:285 473.37488:16 474.08798:21 474.15802:23 474.18631:35 474.20203:78 474.23337:240 474.27362:16 474.30435:17 474.57162:16 475.13748:32 475.16983:100 475.19763:49 475.22836:75 475.24838:16 475.28281:20 475.33365:18 475.37097:19 475.47513:16 475.63477:26 475.73447:17 476.11328:16 476.18237:16 476.20837:49 476.23981:83 476.26202:19 476.43854:17 476.65982:16 476.88702:16 477.03207:16 477.06360:32 477.15225:16 477.19809:37 477.22092:83 478.11609:33 478.20279:50 478.23651:17 478.26294:16 478.40912:20 479.09299:19 479.19650:16 479.24817:24 479.39822:16 480.08551:16 480.16644:32 480.18954:16 481.05853:16 481.12241:36 481.16168:22 481.22049:2485 481.33347:17 481.95193:16 482.11737:16 482.13632:16 482.20447:54607 482.33078:20 482.45624:16 482.61728:16 482.64410:33 482.67096:17 483.07834:16 483.20734:15026 483.27966:23 483.33035:17 483.36182:16 484.18307:432 484.21225:1615 484.27878:18 484.51572:16 485.13675:16 485.17221:30 485.18634:64 485.20813:129 485.23151:77 485.25409:20 486.13077:23 486.17487:79 486.19800:33 486.22305:122 486.95975:16 487.12558:19 487.17917:33 487.21448:83 487.23822:16 487.34525:16 487.53165:16 488.16843:18 488.21921:254 488.25024:50 488.36172:17 489.18680:33 489.23410:474 489.25903:332 489.28455:51 489.34186:134 489.37430:16 490.12253:16 490.24084:130 490.26822:88 490.33853:16 490.99026:22 491.19467:16 491.21704:34 491.23715:77 491.46814:18 492.16370:16 493.10675:16 493.17117:20 493.18924:17 493.21893:69 493.97900:18 494.14572:16 494.17822:37 494.21109:83 494.24481:16 495.03870:16 495.08728:33 495.10858:18 495.13647:64 495.18112:18 495.22470:61 495.26007:21 495.82297:26 496.11380:21 496.13596:35 496.19113:87 496.21570:59 496.26117:16 496.82968:16 496.90256:16 497.11105:16 497.18100:20 497.19897:58 497.22369:40 497.23911:39 497.38174:17 497.51465:17 497.81836:17 498.19531:32 498.22272:33 498.27386:17 498.49158:17 499.10175:17 499.23062:7692 499.35013:30 499.42068:18 500.21555:74071 500.28406:34 500.30499:16 500.43127:17 500.78326:16 500.94870:16 500.96884:16 501.21838:19398 501.29642:58 501.37137:17 501.54385:16 501.59842:19 502.05240:19 502.21890:2651 503.09308:16 503.10928:54 503.18848:46 503.22873:269 503.26428:30 503.75891:20 504.13025:16 504.19739:258 504.21747:334 504.23956:553 504.32205:16 504.90948:16 505.09131:21 505.20627:205 505.23639:346 505.72260:16 505.87262:18 506.05145:16 506.13855:17 506.20694:89 506.24094:272 506.69617:17 507.16638:16 507.22446:54 507.24704:42 507.26822:36 507.54596:17 507.74652:17 508.14059:16 508.23468:54 508.89853:16 509.14355:16 509.24686:34 509.77582:17 509.90695:16 509.95801:18 510.05515:16 510.21463:41 510.25491:33 510.86304:24 510.92548:25 511.11481:18 511.19888:19 511.24725:16 511.48807:20 511.66119:16 511.79062:16 512.18695:34 512.21265:18 512.23657:53 512.82251:33 513.19604:17 513.21667:62 513.24890:32 513.45612:25 514.09180:16 514.20557:360 514.23755:91 514.26398:18 515.19666:88 515.22839:104 516.15729:18 516.20251:34 516.26245:16 516.29285:36 516.47870:19 517.07764:30 517.10254:67 517.13611:181 517.16632:102 517.24188:18481 517.36328:16 517.80579:16 518.09552:18 518.13898:141 518.24695:5466 518.32507:16 518.46100:22 519.20837:123 519.23889:457 519.26825:225 520.12390:32 520.20538:25 520.22388:71 520.24866:18 520.28497:16 521.11108:16 521.19977:38 521.23004:525 521.25366:1003 521.27289:523 522.21967:90 522.25336:626 523.15063:33 523.20728:40 523.22668:90 523.24866:121 523.27631:129 524.05878:18 524.11493:24 524.18030:33 524.20197:49 524.28516:37 525.11511:32 525.20844:17 525.22632:35 525.25159:16 525.26935:16 526.23584:23 526.25262:16 526.96783:18 527.22900:94 527.26080:49 527.29932:16 527.33618:16 527.73566:16 528.19293:57 528.22510:69 528.25433:18 529.20447:48 529.76758:16 530.21222:16 530.23444:38 531.08472:17 531.21161:16 531.24023:95 531.25415:34 532.21783:927 532.27930:20 532.29889:19 532.61853:17 533.21356:222 533.24768:158 533.78046:17 534.18744:16 534.22076:147 534.99213:21 535.19659:16 535.22540:16 535.26508:23 535.28003:43 535.29840:14	429666	413350	373056	601216	552319	120359	241112	479295	388038	326149	680627	667358	654159	499275	680094	490861	326568	713313	720095	564850	395300	371102	511251	491050	462123	682070	491789	884386	418308	464856
