## Supplementary Table 1 for "Metabolic and transcriptional responses reveal co-option of symbiotic processes during early soybean-soybean cyst nematode interaction" (part 105 of 126)

### Sheet: All_MS_Data (continued)
Table S1. Comprehensive untargeted metabolomic profiling data for soybean roots during early SCN infection.
27373	4.903	911.501	6-[[(3S,6aR,6bS,8aR,14bS)-9-hydroxy-4,4,6a,6b,8a,11,11,14b-octamethyl-14-oxo-2,3,4a,5,6,7,8,9,10,12,13,14a-dodecahydro-1H-picen-3-yl]oxy]-5-[4,5-dihydroxy-3-(3,4,5-trihydroxy-6-methyloxan-2-yl)oxyoxan-2-yl]oxy-3,4-dihydroxyoxane-2-carboxylic acid	[M+H]+	C47H74O17	Triterpene saponins	101.06036:25 103.03912:88 104.05415:26 104.06723:16 105.01237:34 105.02201:44 105.05987:34 105.06968:97 105.07826:42 107.08131:66 107.08953:55 107.09755:23 108.08331:21 109.02640:429 109.03316:156 109.10052:598 110.03168:57 110.11046:35 111.00570:20 111.04781:43 111.07855:79 112.04704:18 112.08537:16 113.02269:16 113.93085:21 114.02398:16 114.03320:26 115.03726:187 115.05605:16 116.04263:21 117.06673:19 117.07280:19 119.07808:76 119.08787:161 120.08509:19 121.06599:21 121.08208:16 121.09947:361 121.13013:17 122.10194:41 122.99759:28 123.00374:38 123.02918:20 123.04984:18 123.07951:36 123.11430:250 123.12139:58 124.00665:15 124.01268:20 124.12315:18 124.99978:16 125.06476:20 125.08727:17 125.09664:17 127.03258:109 127.04004:430 127.04832:83 127.07254:21 127.11028:16 128.03493:16 128.04588:39 129.03688:17 129.05307:98 129.06761:17 129.07368:16 130.05608:16 131.02728:123 131.04141:53 131.05338:27 131.08220:16 132.08881:16 133.04631:205 133.05466:64 133.09882:246 134.06023:16 134.10800:16 135.03357:20 135.10941:118 135.11604:420 135.12280:108 136.11996:52 137.02341:21 137.05844:16 137.06940:19 137.13045:137 138.09451:19 138.13435:34 139.03522:17 139.04225:16 139.05882:18 139.11072:116 139.12041:38 140.03889:16 140.11369:16 140.12013:16 141.01657:1737 141.24706:18 142.01213:33 142.02173:106 142.03014:45 143.01779:15 143.02464:19 143.08954:18 144.09407:17 145.04243:120 145.05038:273 145.07130:19 145.09550:188 145.10426:42 145.79727:16 146.05391:16 146.09492:16 146.10339:16 147.05563:42 147.06297:101 147.07979:18 147.10773:84 147.11566:244 147.12326:147 148.07076:27 148.11795:16 149.04085:17 149.06776:34 149.09569:16 149.13177:539 150.13777:102 151.04427:33 151.07329:16 151.10738:58 151.11295:22 152.04233:18 152.11574:16 152.15291:16 153.11545:17 153.12978:57 154.12068:17 155.94591:22 157.10779:19 158.10852:18 159.02844:708 159.10057:15 159.11163:111 159.12086:142 160.01672:19 160.02792:18 160.11070:60 160.12180:36 160.97246:18 161.13010:372 162.11363:16 162.12729:18 162.13972:59 163.03918:32 163.06010:144 163.07623:21 163.14865:418 164.15384:54 165.05441:22 165.08737:34 165.12009:50 165.12790:76 165.16360:38 165.17166:35 166.17001:18 167.07143:16 167.10158:17 167.14233:34 167.14995:17 168.09904:16 168.14612:18 169.03043:22 169.04823:403 169.06607:23 170.05124:32 171.11618:35 173.04405:61 173.12422:82 173.13832:167 173.95792:50 173.97414:22 174.14011:17 175.05980:16 175.14030:272 175.15131:359 175.96819:18 176.03719:19 176.15045:36 176.15953:15 177.03664:223 177.16173:795 178.16188:49 178.17574:16 179.13916:69 179.17766:87 180.17957:20 181.04462:40 181.15863:21 181.21185:16 181.97018:20 182.10268:17 182.96629:16 182.99588:16 183.02493:16 183.07004:19 184.07036:280 184.08727:18 185.06601:22 185.07838:51 185.12648:35 185.14246:37 185.94258:17 185.96181:107 185.97617:22 186.08313:20 186.95731:38 187.04758:16 187.06686:37 187.14032:195 187.15085:278 187.16060:71 188.14790:64 189.15929:717 189.17393:132 189.95372:16 190.15897:53 190.17363:74 191.06017:16 191.13875:16 191.14667:18 191.17744:436 192.17317:16 192.18602:18 193.04202:40 193.05070:17 193.11317:19 193.11874:42 193.15448:178 193.16547:38 193.19283:16 193.20068:19 193.21298:16 194.04292:16 194.16306:18 195.14993:17 195.15898:59 195.17079:132 195.18077:135 196.07251:25 196.17085:40 196.17754:23 197.03618:16 197.05737:17 197.13258:19 197.14627:18 197.16609:25 198.06664:18 198.07558:17 199.06215:19 199.07341:23 199.14691:187 199.15742:34 200.20801:18 201.00513:54 201.03061:16 201.04706:48 201.15236:175 201.16402:810 202.05304:18 202.13310:17 202.15996:51 202.17154:192 202.97485:18 202.98212:16 203.02974:18 203.10507:22 203.12654:17 203.14168:55 203.17786:1248 204.04904:18 204.17928:261 204.20232:17 205.07469:16 205.10542:16 205.14211:29 205.16040:497 205.18324:70 205.19194:129 205.20328:43 206.10103:16 206.16141:46 207.15916:34 207.17374:301 207.18871:48 208.15605:16 208.17241:37 209.13747:39 209.16234:26 209.18967:37 210.08162:17 211.06262:153 211.13597:41 211.14722:52 211.92418:16 211.94983:16 212.11061:16 213.02515:16 213.03838:80 213.11761:22 213.14444:17 213.16425:107 213.18024:27 214.17070:81 215.15706:30 215.17622:715 216.18036:37 216.19365:94 216.21158:23 217.06943:66 217.12680:16 217.15228:168 217.16476:67 217.19444:1300 218.15341:17 218.17290:25 218.18582:38 218.19823:179 218.21860:33 219.04749:80 219.13458:21 219.16136:83 219.16898:232 219.18217:148 219.20552:59 219.22163:16 220.01447:19 220.17084:34 220.18282:59 220.58313:23 221.07124:29 221.14287:51 221.17325:34 221.18848:245 221.20932:19 222.19421:17 223.04762:16 223.06302:76 223.17668:16 224.12984:16 225.02725:18 225.04980:18 225.06822:15 225.07866:55 225.15193:20 225.16179:39 226.18481:19 227.06000:16 227.17404:412 228.18867:110 229.14171:18 229.15558:132 229.17719:30 229.19598:498 230.05107:18 230.19481:37 230.20262:84 231.02943:23 231.04756:205 231.06293:87 231.13905:18 231.17456:205 231.20328:51 231.21532:90 231.22899:45 231.94539:18 232.17198:55 232.21886:35 233.06024:16 233.08238:17 233.10582:16 233.14256:15 233.15398:37 233.16530:14 233.18752:393 233.20242:54 233.21835:28 233.22755:15 234.18742:19 234.19971:56 235.13715:16 235.16716:35 235.17992:18 235.20641:118 235.57076:16 235.95981:16 235.98424:27 236.13863:18 236.17053:16 236.19843:18 236.77188:21 237.19742:16 238.09230:16 239.03325:19 239.09418:17 239.17612:44 240.01105:17 240.17538:16 240.19209:44 241.05737:19 241.07742:133 241.15819:16 241.18140:44 241.19809:124 241.97026:17 242.03487:21 242.07094:61 242.08301:35 242.19742:39 243.07777:18 243.08649:18 243.16924:29 243.17923:81 243.21085:442 243.22697:32 243.26564:17 244.05334:17 244.19916:50 244.21391:64 244.23012:16 245.06778:34 245.10837:16 245.17059:32 245.18768:157 245.20065:151 245.21904:104 245.23810:68 246.18584:33 246.19804:35 247.13873:16 247.18907:105 247.21057:280 247.81120:17 247.91280:18 247.95276:198 247.96371:535 248.17284:17 248.20399:17 248.96011:41 248.98074:22 249.05939:336 249.07153:72 249.11453:17 249.14507:19 249.17947:35 250.06558:17 251.15640:17 251.20056:59 253.15633:19 253.19769:60 254.16457:23 254.19817:19 255.05208:141 255.06891:32 255.17128:22 255.20348:125 255.67171:18 256.01715:16 256.17746:16 256.20224:19 256.21341:36 257.14917:16 257.20001:52 257.22433:411 258.20929:21 258.22787:48 258.23904:35 259.06616:15 259.07849:82 259.08749:209 259.19699:15 259.21524:34 259.24100:34 260.06729:17 260.08243:89 260.09564:18 260.12701:18 260.20538:19 261.06281:17 261.07977:24 261.08963:36 261.10095:42 261.12018:16 261.15558:16 261.20563:16 261.21906:79 262.04050:25 262.21512:16 262.23160:39 263.17603:17 263.19543:18 263.54498:16 264.20313:17 265.05341:16 265.08096:16 265.14108:16 265.17737:18 265.19379:21 265.20920:25 267.04614:53 267.06970:37 267.12112:16 267.14413:16 267.17813:20 267.20596:38 267.21747:62 267.60001:16 268.21124:35 269.07318:18 269.16522:16 269.18616:16 269.20526:14 269.22382:146 269.23761:86 270.22482:111 270.24271:17 271.06137:48 271.08707:62 271.19977:54 271.22983:40 271.24136:115 271.95578:21 272.21118:21 272.23532:16 273.04044:16 273.06155:217 273.08621:18 273.17734:22 273.21899:133 274.06833:17 274.07883:16 274.23767:41 275.12537:24 275.15173:16 275.18661:16 275.23550:77 276.97510:19 277.08853:37 277.14191:18 277.21420:21 277.97147:22 278.09766:16 278.95642:16 279.03506:16 279.20932:24 280.25922:17 281.11145:17 281.14023:21 281.21191:17 281.23120:163 281.24203:48 282.17014:16 282.21970:73 283.19366:35 283.20691:17 283.23138:51 283.24591:106 283.26166:38 283.67072:16 284.20618:16 284.24780:27 284.99728:18 285.02084:16 285.05624:37 285.06662:17 285.19070:38 285.21454:24 285.22861:44 285.25793:76 286.05869:19 286.21152:16 286.23654:16 286.96841:16 287.07770:22 287.15814:18 287.22104:34 287.23767:35 287.25095:34 288.14029:19 288.23990:18 289.00693:16 289.21106:32 290.12781:16 290.24185:16 291.07162:116 291.22849:16 292.12448:16 293.18066:20 293.23138:23 294.16931:16 295.10797:16 295.12357:20 295.22382:28 295.24323:49 296.13666:18 296.24527:33 296.25702:35 297.04828:17 297.23215:18 297.24768:33 297.27039:40 298.18823:19 298.27014:32 299.07306:16 299.20456:72 299.23871:53 299.25296:17 299.27451:17 300.06738:21 300.23315:16 300.24915:16 301.01294:18 301.21011:20 301.22461:41 301.25674:39 302.00952:18 302.28461:18 303.07379:112 303.09329:37 303.21451:18 304.22821:16 305.24127:21 305.79785:17 307.15756:17 307.22302:16 307.23828:18 308.09952:16 308.20972:16 308.25467:16 308.29028:16 308.67679:18 309.03336:21 309.07675:114 309.09314:79 309.14490:18 309.17746:20 309.24167:33 309.25797:52 309.28055:16 310.01663:18 310.09097:21 310.25598:34 310.27515:19 311.08774:16 311.23111:34 311.25967:25 311.27728:34 311.29251:16 312.14862:16 312.21353:17 312.27017:16 312.28345:34 313.00113:16 313.10794:19 313.24631:80 313.26263:70 313.27298:22 314.20749:33 315.16232:33 315.22791:34 315.26273:65 315.28989:64 317.21698:49 317.23932:41 318.24106:16 318.25870:16 320.94183:16 321.06763:51 321.09015:50 321.18314:16 321.25595:18 322.09912:16 322.11441:24 322.25705:16 323.23691:16 323.27048:20 324.07764:17 324.26901:14 324.28220:40 325.03595:16 325.21347:21 325.27734:22 325.29276:16 325.31421:18 326.28528:20 326.29938:19 327.21146:16 327.24570:20 327.27011:42 327.30344:38 328.27087:16 329.25702:36 329.27921:55 329.30548:33 331.03159:16 331.09442:156 331.12372:20 331.19739:25 331.24054:16 331.25830:37 332.02515:17 332.10608:39 332.23834:16 332.37827:16 332.55902:17 333.20190:32 333.27716:22 335.02481:32 335.20145:18 335.26834:20 335.27975:15 336.27139:19 336.29376:16 337.23737:18 337.27185:34 338.29013:19 338.31412:16 339.09827:18 339.11322:38 339.18301:16 339.25888:19 340.05511:17 340.26486:16 341.12616:41 342.26871:17 342.29419:20 342.99454:17 343.05762:19 343.25110:32 343.27661:21 344.23535:16 344.25607:18 344.27966:19 345.17178:16 346.11258:17 348.14453:16 348.46613:16 349.26178:16 349.28586:23 349.29840:20 350.20386:20 350.22922:16 350.30060:17 351.15710:16 351.17712:20 351.19284:16 351.27164:20 351.31140:19 351.33600:17 352.17007:16 353.19974:17 353.22952:16 353.72864:16 354.24930:18 354.28192:21 354.70782:18 355.16183:16 355.99084:18 356.14337:24 356.29547:16 357.25259:32 359.01248:16 359.19540:16 361.06555:16 361.08252:18 361.18045:17 361.27505:33 362.15811:16 362.29489:17 363.29636:73 364.28000:16 364.31949:45 364.54974:21 365.18845:16 365.21924:16 365.28238:16 365.31677:532 365.34015:119 366.10760:17 366.19095:16 366.31058:29 366.33240:230 367.29297:17 367.32141:35 369.29861:18 369.31702:17 370.26962:16 371.07458:18 371.09512:18 373.03690:16 375.20349:17 375.25217:16 375.38577:16 376.18289:17 376.22314:17 377.18750:16 377.20483:33 378.19250:16 379.17804:16 379.23203:16 379.31345:50 380.20337:16 380.30075:33 380.31393:16 380.33783:16 381.09695:20 381.20798:16 381.22250:19 381.29907:56 381.32440:79 382.29343:34 382.31299:34 382.33340:33 383.21545:17 383.32523:150 383.34000:64 384.33670:32 385.21555:17 385.27579:21 385.69196:16 387.15909:16 389.02023:17 389.06821:63 389.19193:16 389.25156:16 389.31219:56 389.32950:16 389.94412:20 391.13663:19 391.19385:16 391.21005:19 391.26038:17 391.34283:16 392.01120:17 392.20239:16 392.23169:16 392.25931:19 392.35034:17 392.37643:17 392.61444:16 393.07269:18 393.24231:33 393.27795:18 393.36337:37 394.34250:16 394.36218:58 394.66937:18 394.98993:16 395.01480:17 395.16922:18 395.28564:59 395.30481:58 395.33331:17 395.35370:19 395.71671:19 396.29688:21 397.23517:26 397.31058:16 397.35406:18 397.69318:27 398.01294:18 398.23599:16 399.33044:22 400.26346:33 400.33246:16 401.25000:16 401.27002:16 401.31653:18 402.21713:35 402.33035:17 403.03116:16 403.22092:16 403.32819:127 403.34631:135 404.26019:18 404.33112:30 404.34683:52 405.09528:18 405.22684:23 405.25266:16 405.35059:2873 406.35022:440 406.36780:342 406.57440:18 406.94339:17 407.06781:15 407.09470:16 407.30579:16 407.33572:34 407.36240:78 407.40454:16 408.09546:25 408.19110:16 408.30048:16 408.33896:36 408.36844:33 408.40085:23 409.22455:43 409.30148:16 409.32489:40 409.34329:37 409.36017:35 410.34573:25 411.36292:85 411.37787:74 412.09119:20 413.39178:16 414.05060:19 415.03665:19 416.13455:16 416.16388:16 417.09711:17 417.11310:18 417.20364:16 417.22745:37 417.31201:32 417.33334:57 417.79617:24 418.09760:32 418.11987:18 418.21576:16 418.28079:17 418.34064:29 418.98892:17 419.13287:18 419.21301:16 419.23563:16 419.26932:33 419.28577:15 419.32013:75 419.34122:16 420.13602:16 420.21088:20 420.30493:16 420.33749:18 420.36328:16 421.23224:18 421.32950:261 421.34909:928 421.37823:67 422.34549:513 422.36627:167 423.23492:16 423.30679:37 423.36252:17863 423.50830:16 424.29700:16 424.31110:16 424.36484:5315 424.71109:16 425.05225:25 425.09293:16 425.16162:16 425.34305:193 425.35876:249 425.38092:278 425.40350:80 426.34378:34 426.35974:17 426.38480:32 427.10187:19 427.33389:16 428.35419:18 429.22467:21 429.24411:18 429.30841:19 429.33517:16 429.60190:17 430.22995:17 430.33386:19 430.66107:16 431.28183:37 433.27579:16 433.32910:15 433.34613:37 434.10251:18 434.35965:19 435.08731:16 435.10059:16 435.12653:33 435.14331:16 435.21921:16 435.33344:208 435.35300:83 436.09393:16 436.13553:16 436.22174:21 436.30618:49 436.33340:47 436.35657:16 436.58563:16 437.15128:16 437.25665:16 437.33826:89 437.36453:33 438.31674:18 438.34598:143 438.37726:18 439.14539:17 439.33838:193 439.36310:776 439.42490:16 440.36340:815 440.38629:142 440.47134:18 441.14594:17 441.25922:20 441.27417:16 441.37262:7248 441.42920:33 441.59097:16 442.21350:21 442.37460:1488 442.39984:424 443.23312:16 443.26041:16 443.28430:16 443.34631:20 443.38303:432 444.39554:52 444.41498:16 445.61902:22 446.25751:21 447.14117:18 447.22769:18 449.09473:16 449.27695:20 450.15295:16 451.18591:17 451.22870:27 451.34766:34 452.24478:16 452.30206:21 452.35049:16 453.23492:16 453.24908:18 453.29117:16 453.31140:153 453.33838:655 453.36728:225 454.29953:16 454.32477:126 454.34341:84 454.36789:43 455.07950:20 455.15427:16 455.34097:35 455.35876:33 456.23795:23 456.34232:18 456.38324:38 457.11206:32 457.36383:175 457.38501:82 458.35434:98 458.36942:168 458.39902:70 459.10922:16 459.23550:18 459.29181:19 459.30737:17 459.36371:44 459.39682:19 460.33545:16 460.37048:54 461.14822:19 461.23300:16 462.05063:16 462.24014:16 463.25403:21 463.35568:16 463.39377:16 464.23914:17 464.27866:16 465.22287:21 467.15726:60 468.38071:23 469.33948:76 469.36090:38 469.38641:34 470.31766:16 470.36432:18 471.25443:17 471.30637:34 471.33969:204 471.36569:118 472.33395:32 472.36432:78 472.69434:16 474.25488:17 474.31229:16 476.37741:18 477.05719:16 478.09549:18 479.21896:111 479.71045:39 479.73642:49 480.22717:46 480.25085:16 480.75558:17 481.07809:19 481.23996:16 481.27762:18 482.07547:16 484.14355:23 485.12366:19 486.72586:20 487.17175:22 487.71222:21 487.77426:16 488.22366:60 488.72195:21 488.75510:21 488.83044:19 489.23209:21 489.35876:57 489.72430:21 490.20242:17 490.25122:18 490.27060:16 491.99817:17 492.09076:17 492.34656:16 492.38724:16 493.21155:16 493.27945:16 494.25171:16 494.27234:16 495.34811:17 496.35294:18 497.08688:16 497.12561:35 497.19666:22 497.29028:16 497.36511:17 501.06497:23 501.38611:17 504.09552:17 504.19873:16 506.21042:19 506.22507:21 506.32797:16 507.18637:16 507.22836:38 508.14963:18 509.23642:18 509.28528:18 513.31036:16 513.37018:16 513.39313:19 513.67834:17 514.32806:16 514.72314:19 515.26813:17 515.30316:17 517.05792:16 518.06030:16 518.37537:17 519.34351:32 519.37787:16 521.31555:16 521.35895:22 523.35382:18 524.09027:19 524.19092:16 524.23395:16 525.34918:16 526.27838:18 527.32672:45 528.32617:18 529.38800:16 530.27814:16 530.34094:16 531.09827:16 531.21008:16 531.41498:33 532.28046:17 532.34247:17 533.26331:17 533.32367:17 534.05011:22 534.25568:16 535.08423:16 535.21161:16 535.33710:20 535.35828:19 535.37878:33 536.17188:22 536.28680:19 536.34320:36 536.38214:245 537.36786:34 537.39844:51 537.42419:16 538.28101:16 538.37939:20 539.35687:16 539.41150:36 540.29865:121 540.34918:19 540.39288:19 540.50580:16 541.29633:77 541.32861:20 541.35614:16 542.27295:16 542.33002:18 544.21338:16 544.27100:18 545.35773:20 547.07916:17 547.27399:17 547.30646:55 548.30341:16 549.16742:19 549.25934:18 549.38007:58 549.42932:67 550.10382:21 550.14734:16 550.24158:20 550.29132:33 550.39838:32 551.36407:19 551.39307:18 552.27332:35 552.28912:35 552.97247:17 553.27930:16 553.31390:62 553.36871:54 553.39276:35 554.35864:16 554.39380:264 555.23633:20 555.28711:16 555.30347:16 555.39575:53 555.41589:43 555.95679:16 556.13934:20 556.40283:33 556.44196:16 557.26099:16 557.29236:22 557.31201:16 557.36420:16 557.41864:16 557.64868:19 557.78772:16 558.30170:16 558.38135:20 559.26898:23 559.38953:18 559.73523:17 560.22156:21 561.16913:19 561.35962:18 564.38580:19 565.30463:16 565.87994:16 566.36932:16 566.73438:21 567.36621:48 567.41943:520 568.29553:16 568.32251:20 568.38995:92 568.41791:133 569.28674:16 569.30347:16 569.32068:16 569.33856:16 569.69214:16 570.25201:48 570.29980:1158 570.32605:382 570.41101:38 570.62628:16 571.26483:64 571.28662:130 571.31934:429 571.39063:54 572.27808:19 572.30981:88 572.35168:44 572.44427:35 572.62238:16 572.79529:16 573.32581:35 574.37445:35 575.31396:18 575.37885:16 575.39984:19 575.60278:16 576.22632:18 576.25446:17 576.28546:16 576.31055:18 576.38788:16 577.36853:21 578.28046:16 578.99921:16 579.02960:17 579.25433:16 579.34106:16 579.38727:55 579.41461:16 579.47028:17 580.29047:16 580.37421:17 580.40002:39 581.38440:3281 582.31226:16 582.37720:939 582.41235:353 582.55945:16 583.34967:34 583.38879:103 583.41388:142 584.30670:16 584.33673:16 584.39050:16 584.40961:16 585.29523:19 585.32574:17 585.35583:16 585.41498:482 585.44604:121 585.46844:19 586.28137:19 586.39490:38 586.42676:149 587.29254:32 587.31805:16 587.39276:35 587.44672:50 588.28680:17 588.31311:73 588.34607:22 588.36182:16 588.71381:25 589.25244:18 589.31476:179 590.22870:16 590.28607:22 590.31305:32 591.28436:16 591.32745:18 591.65704:22 591.83270:17 593.31952:37 594.16040:16 596.21606:18 597.33521:16 597.38678:136 597.43109:27 598.31219:17 598.35120:36 598.38110:169 599.31677:39 599.39331:1998 600.27155:16 600.29858:17 600.32855:17 600.40015:540 600.43549:122 601.09253:18 601.26819:16 601.30005:33 601.33868:73 601.37445:35 601.41174:147 602.31689:18 602.39307:16 602.41608:17 603.38702:67 603.42157:61 603.45300:36 604.34009:17 604.40851:32 604.45746:38 606.30841:16 606.91705:27 609.85315:16 610.30353:18 611.38977:16 612.29987:18 612.34235:18 613.35522:21 613.40131:48 614.30255:16 614.34583:51 615.32086:34 615.36493:33 615.40106:50 616.28082:17 616.34436:34 616.36902:52 616.40735:38 616.43634:17 616.75177:45 617.31549:40 617.35706:18 617.39728:89 617.43323:16 617.70203:22 618.42596:16 619.44373:19 620.22650:22 623.31616:16 623.83911:25 624.29883:35 625.28973:19 627.29913:17 628.25281:16 628.28058:16 628.59015:24 629.29163:33 629.32690:32 629.35675:32 629.37878:33 629.86737:16 630.29199:16 630.31207:17 630.34906:16 630.37592:16 631.23938:16 633.35925:18 633.39954:19 634.40466:71 634.44800:16 635.38593:16 635.41296:16 635.99432:16 637.42139:17 638.17633:16 639.31415:16 641.12537:16 641.17389:18 641.28448:33 642.30957:116 642.35767:18 643.29987:22 643.32019:65 643.35242:65 643.47321:18 644.27716:16 644.33527:35 644.36523:42 645.27332:18 645.31366:66 645.34985:16 646.34619:17 646.36298:16 647.28668:16 647.32495:16 647.37756:19 647.39783:16 647.45850:49 647.72369:17 648.38214:17 649.24945:16 649.39343:17 650.43903:19 652.39948:16 652.43256:20 653.15692:18 653.21136:38 653.78943:20 654.13165:16 654.27344:24 654.45013:21 655.26666:17 656.22845:16 656.75507:22 656.82721:19 657.28577:17 657.41077:19 657.71149:18 657.78552:17 657.86127:17 658.09576:18 658.95880:17 659.14954:18 659.20520:21 659.31763:49 659.33289:18 659.59924:21 660.27466:44 660.30072:55 660.73657:16 660.79840:21 661.35376:21 661.87701:24 661.90240:16 662.33136:18 665.36975:16 665.62836:20 666.26984:43 666.36011:18 666.63110:37 666.77319:16 668.25653:21 668.68762:19 669.37006:16 670.40552:17 672.34332:16 673.34448:16 673.39923:16 674.16077:32 674.83545:19 675.13324:20 675.32703:25 677.14233:35 677.26221:16 677.31415:22 677.43439:16 678.34937:18 679.40747:16 679.70258:18 680.29907:22 680.38489:20 681.11115:41 681.46320:17 683.63318:19 683.66101:22 684.29706:17 684.33069:20 685.05286:22 685.58435:21 686.25629:16 686.28418:16 686.33539:16 687.31659:16 688.34302:16 689.24329:16 690.33447:50 690.36694:45 691.32709:54 691.37354:16 691.57385:16 692.33887:16 692.39722:36 692.71881:23 694.21362:17 695.37567:20 695.80811:17 696.40045:19 696.43359:18 698.32813:18 698.95935:23 701.37555:37 701.42413:16 702.27795:16 702.34167:19 703.31335:83 703.33838:33 703.79352:24 704.30542:602 704.33508:540 704.37109:110 705.33075:1042 706.32233:267 706.37842:22 707.31335:77 709.28595:20 709.32813:19 709.62274:26 710.08984:18 711.41949:16 711.68152:28 712.27136:17 713.43268:16 713.45709:21 714.37250:29 715.39337:37 715.44678:34 716.41187:25 716.96600:17 717.41827:16 719.22333:16 719.72552:21 720.43903:16 721.34857:25 721.74463:20 722.33765:18 722.39001:37 723.22986:25 723.65686:18 724.34094:19 724.36969:16 724.83801:16 725.43707:32 725.67401:21 725.80035:16 726.41132:16 727.28546:17 727.74219:18 729.31378:19 729.38269:19 730.42224:18 730.48553:17 731.26575:17 731.38190:16 731.42261:44 731.47388:21 732.25366:16 732.38629:18 733.40991:16 733.43695:20 733.84454:16 734.44873:20 734.73035:16 734.82184:23 734.84351:38 735.33636:18 735.37903:21 735.45624:34 736.24701:17 736.51672:16 737.21088:16 737.51892:16 737.84668:17 739.35748:27 740.84906:26 742.37793:17 743.21362:16 743.39581:68 743.43256:174 743.46350:32 744.37695:15 744.39880:38 744.47211:95 744.85266:16 745.36047:17 745.41571:37 745.48828:17 746.30994:18 746.36639:32 747.14459:22 747.32941:16 747.44379:16 748.04242:23 748.42078:16 748.44336:18 748.46198:16 749.45117:75 751.44354:32 751.49530:16 754.19171:27 754.36804:32 758.71075:31 758.92389:33 760.46259:17 761.19592:17 761.25256:18 761.44922:525 762.44525:296 762.50055:17 762.99701:31 763.44751:46 763.49207:33 765.39612:22 765.43469:17 765.63062:21 766.22034:16 766.34857:35 768.29657:16 768.54132:18 768.66888:16 769.02991:16 769.40570:26 769.63403:25 770.64557:19 772.00891:18 772.66602:17 773.43689:17 774.93842:20 776.44287:19 777.37476:20 777.48401:18 777.52606:19 778.42310:36 778.45490:74 778.52368:16 779.30365:16 779.39838:37 779.43280:131 779.46405:394 779.50195:66 780.44458:159 780.47400:231 780.51666:36 781.31781:19 781.45648:44 781.48383:17 781.74530:17 782.17053:17 782.41479:16 785.63287:25 787.34467:17 788.39276:17 793.64258:19 794.28394:19 795.30182:18 797.43616:21 801.30804:18 802.32477:17 803.85944:20 805.36273:19 805.42267:19 806.46753:16 808.75146:17 809.14771:16 811.30591:17 813.47443:31 813.51630:17 814.39105:17 814.50604:19 814.85028:23 815.50049:17 815.87274:17 816.47229:16 817.40991:18 817.84943:17 818.35254:16 818.71869:16 820.50531:38 821.01910:16 822.31927:23 822.35376:18 823.40302:18 824.93939:34 828.47992:16 830.33698:54 830.36548:35 830.42828:21 831.38885:33 832.01855:16 832.40912:18 833.93030:19 835.35803:16 835.40796:16 836.39093:19 839.43512:16 839.94336:16 841.44861:24 843.46210:18 844.65704:27 845.94934:17 845.99402:19 848.37909:16 851.29156:19 851.35419:70 851.39606:77 851.42572:25 851.48114:17 852.39429:16 852.45361:33 853.37415:20 854.34558:16 855.45044:21 856.32886:23 857.47369:16 858.29248:16 858.44012:18 859.77692:29 860.35138:17 861.36774:17 861.79279:16 861.97980:26 864.36041:17 865.33759:16 865.38177:23 865.41156:43 865.72528:25 866.34747:256 866.38080:784 866.42938:216 866.67725:18 867.32629:32 867.37671:589 867.40649:289 867.44690:35 867.48700:16 867.64001:21 867.89478:27 868.29028:22 868.32843:16 868.39923:255 868.44971:108 869.25330:16 869.32190:32 869.37933:17 870.42047:16 870.44843:47 871.03894:22 871.29669:19 871.32306:25 872.37885:16 872.45508:22 874.10260:16 874.44464:16 875.13776:19 875.47552:17 875.51666:17 876.24768:17 876.41919:18 877.43304:34 878.09875:16 878.39441:16 878.47369:16 880.32806:18 880.38831:22 880.41138:16 880.62006:22 880.79926:16 880.83691:25 882.33411:17 884.30707:33 884.80536:21 886.92535:33 888.99347:19 889.20380:16 890.37317:23 891.74420:19 892.45728:16 893.41071:16 893.51141:17 893.55322:22 893.65363:19 893.96088:18 894.49146:40 894.53839:16 895.02478:21 895.13196:16 895.47821:16 895.51221:33 896.31641:16 896.41638:32 896.49921:20 897.34900:16 897.67395:26 898.61530:17 900.35608:19 903.40143:19 903.90521:18 905.47913:21 905.82367:16 907.89355:18 909.34393:20 910.24219:16 910.42633:34 910.50092:299 911.03717:25 911.18958:18 911.26691:83 911.30878:37 911.38428:18 911.45575:221 911.50293:692 911.55054:217 911.68561:17 911.82520:17 911.94983:42 911.98700:27 912.14276:16 912.22900:48 912.28064:45 912.35748:38 912.40656:85 912.44238:166 912.49683:409 912.54828:114 912.58740:32 912.66937:16 912.83862:28 912.90100:53 912.94702:100 913.00293:19 913.18488:17 913.22906:16 913.31763:37 913.39050:91 913.43958:138 913.46869:224 913.52203:269 913.84442:19 913.96722:49 914.07605:42 914.18591:33 914.23407:18 914.31281:16 914.34448:33 914.39795:55 914.42633:32 914.47943:169 914.53650:64 914.61731:17 915.42078:61 915.46283:16 915.50360:40	46621.9	46783.4	29944.4	18262.3	41066	14025.9	23265.8	31900.7	22133.6	21725.3	51007.8	61125.2	49499.7	50199.5	33109.8	23297.1	18960.7	24428	30231.5	33770.4	46839.2	16852.1	41860.7	44540.3	28714	61634.1	72008.4	40220	20806.3	55876.8
27374	5.288	911.502	6-[[(3S,6aR,6bS,8aR,14bS)-9-hydroxy-4,4,6a,6b,8a,11,11,14b-octamethyl-14-oxo-2,3,4a,5,6,7,8,9,10,12,13,14a-dodecahydro-1H-picen-3-yl]oxy]-5-[4,5-dihydroxy-3-(3,4,5-trihydroxy-6-methyloxan-2-yl)oxyoxan-2-yl]oxy-3,4-dihydroxyoxane-2-carboxylic acid	[M+H]+	C47H74O17	Triterpene saponins	100.75965:19 101.01662:19 101.02424:17 103.02901:17 103.03625:102 103.05092:41 103.05828:14 104.10539:19 104.66304:23 105.02789:19 105.03867:19 105.06879:210 106.03413:20 106.07159:24 107.07456:73 107.08477:478 108.08685:49 109.02280:131 109.03443:42 109.05882:18 109.09975:2272 109.15253:16 110.02848:17 110.10141:216 110.10815:59 110.11417:15 111.04116:71 111.05310:26 111.07713:328 111.10500:39 111.11497:83 112.11946:17 113.01719:44 113.02462:46 113.03247:18 113.06039:17 113.09288:38 114.02034:17 114.10306:17 115.02837:89 115.03883:721 115.05811:19 116.03674:35 116.04469:66 117.01427:21 117.05388:17 119.04762:17 119.07576:103 119.08487:597 119.32305:17 120.08501:36 121.06770:16 121.09352:231 121.10145:814 122.08880:21 122.10426:67 123.00609:233 123.04964:17 123.07751:18 123.11055:446 123.12011:210 124.11137:59 124.12472:50 124.99416:17 125.00037:20 125.09348:17 125.13081:112 126.06278:17 126.10197:17 127.03535:517 127.04287:293 127.10997:30 128.01228:19 128.03998:17 128.04803:51 128.05881:47 128.06967:19 129.04315:67 129.05843:58 130.04750:17 130.62231:18 131.03333:95 131.08588:106 131.09438:28 133.00333:19 133.04822:1487 133.09955:1527 134.04044:21 134.04803:36 134.10077:94 134.15700:16 135.07829:22 135.11522:1416 135.57396:17 136.08308:21 136.11290:60 136.12451:83 137.01964:21 137.05896:17 137.10129:76 137.12675:130 137.13551:133 138.05272:17 138.13881:16 139.03027:19 139.03619:43 139.04518:18 139.10484:132 139.12000:16 139.13451:19 140.04807:22 140.11201:19 141.01692:5915 141.04848:19 141.06113:33 141.11682:16 142.00952:63 142.01736:221 142.02740:123 142.07990:16 143.02090:68 143.07014:21 143.08734:16 143.91296:25 145.04776:1322 145.10161:337 145.50824:19 146.04927:79 146.05711:46 146.10242:36 146.67740:19 147.04005:44 147.04996:56 147.07974:31 147.11539:1031 147.14130:16 147.61632:21 148.06966:17 149.08893:18 149.13069:1220 150.12703:49 150.14076:111 151.03758:38 151.05853:16 151.09659:18 151.10707:95 151.11394:73 151.12050:32 151.14647:177 151.15671:43 152.04115:17 152.11470:54 152.13914:17 153.09174:16 153.12396:34 153.13522:57 153.97072:16 155.02777:21 155.08508:16 155.10602:48 155.12880:16 155.69643:17 156.78406:17 157.00491:20 157.04883:66 157.09268:22 157.10147:72 158.10483:16 159.02705:2053 159.06418:28 159.07462:16 159.08264:20 159.11066:341 159.12123:209 159.12746:73 160.02029:17 160.03294:39 160.04463:17 160.11386:85 160.11951:56 160.13133:19 161.03413:34 161.04489:22 161.05698:20 161.13142:1051 161.16684:19 162.03044:17 162.10381:17 162.13640:38 162.45985:16 163.03491:17 163.05836:1659 163.07533:28 163.08862:16 163.10352:18 163.14697:1455 164.06245:55 164.08740:27 164.15277:227 165.04939:18 165.06467:42 165.07166:63 165.09796:16 165.12350:189 165.13518:58 165.15726:72 165.16997:18 166.10564:45 166.16859:18 167.03679:20 167.06062:18 167.12793:17 167.13890:51 167.15120:16 169.03513:16 169.05289:88 169.08559:16 170.05775:34 170.45190:20 170.93996:18 171.04648:16 171.06947:19 171.11508:93 172.53278:17 172.64243:16 173.03502:30 173.04433:77 173.05849:17 173.09082:20 173.09810:16 173.13138:576 174.07982:18 174.13060:17 174.14363:32 174.33617:19 175.01724:18 175.05067:33 175.06493:20 175.10684:19 175.14409:1056 175.21367:17 176.07977:17 176.11343:25 176.15051:103 176.19594:21 177.01761:23 177.03889:1014 177.09058:16 177.11238:18 177.13522:18 177.16154:1979 177.17947:91 178.03337:18 178.04115:16 178.08673:18 178.16585:235 179.02438:16 179.03961:23 179.14044:87 179.15448:16 179.16838:70 179.18008:283 179.18832:69 180.09668:18 180.14630:17 180.18726:44 180.19299:16 181.04366:52 181.14268:16 182.07245:17 183.02516:36 183.11095:37 183.17154:17 184.01260:16 184.07217:1921 184.09410:34 184.12575:32 184.71379:18 185.07603:214 185.11040:15 185.12259:90 185.13850:86 185.96609:21 186.07413:35 186.08780:33 187.01678:21 187.05780:16 187.14876:869 187.16641:18 187.49823:19 188.01974:23 188.11501:25 188.15533:103 189.03636:17 189.07518:17 189.11450:16 189.14070:21 189.15990:1086 189.17018:706 189.19124:17 190.16425:251 190.17413:131 190.18591:51 191.14445:164 191.16602:203 191.17960:1054 192.05074:22 192.06569:68 192.15248:38 192.16994:23 192.18520:191 193.03816:18 193.04662:43 193.05566:25 193.07422:16 193.12413:58 193.15698:666 193.19087:37 193.19870:17 193.77148:16 194.05420:17 194.16130:79 195.02740:40 195.04878:36 195.05504:68 195.08797:17 195.10925:16 195.14418:16 195.17122:701 196.12593:20 196.13962:16 196.17570:54 197.04662:24 197.13258:153 199.05656:150 199.11510:17 199.14909:419 199.40594:18 200.09801:21 200.13959:19 200.25406:22 201.00392:20 201.03828:59 201.05002:62 201.06761:23 201.12636:34 201.14571:114 201.16159:1301 201.17674:201 202.14456:17 202.15565:67 202.16983:375 203.14250:90 203.17891:3275 204.13335:17 204.16136:27 204.18063:219 204.19211:50 204.41890:19 205.05705:16 205.09509:16 205.11484:16 205.13882:19 205.15508:267 205.16559:152 205.18781:287 205.20180:189 205.41029:23 206.08659:16 206.15030:21 206.16248:56 206.19208:70 207.07089:16 207.17334:1298 207.20204:21 208.04808:16 208.06056:19 208.07227:16 208.09871:17 208.17624:198 209.02182:16 209.04643:18 209.10561:18 209.13467:20 209.15804:69 209.19199:18 209.19841:42 210.07948:63 210.20078:19 211.04808:32 211.05682:59 211.07285:36 211.09651:36 211.11172:20 211.12746:33 211.13536:64 211.14499:77 211.65578:16 212.03992:19 212.12384:17 212.16240:16 212.47630:19 213.04570:40 213.07933:16 213.09027:40 213.13768:25 213.15149:72 213.16251:375 213.32877:19 213.98930:16 214.16605:102 215.13417:16 215.17854:1484 216.09071:16 216.16685:52 216.17999:34 216.19731:95 217.00856:18 217.05391:136 217.07179:290 217.08165:76 217.13145:27 217.15027:148 217.16286:107 217.19540:2413 218.08586:17 218.15652:32 218.19516:435 219.03137:18 219.04428:186 219.05247:162 219.06747:16 219.09128:23 219.11119:17 219.14931:22 219.17480:798 219.19371:55 219.20972:101 219.22433:35 219.51299:20 220.16183:22 220.17619:68 220.19057:45 220.21127:34 220.31929:19 221.05791:20 221.08409:43 221.16846:17 221.19032:182 221.20323:102 222.11488:17 222.27878:17 222.31795:16 223.03244:18 223.04622:53 223.05978:71 223.14838:46 223.15871:23 223.87228:17 224.05182:16 224.87471:18 225.03285:16 225.06444:19 225.07603:70 225.09146:18 225.11174:17 225.15524:104 225.17041:56 226.06902:16 226.16776:16 227.05920:52 227.12170:16 227.17535:395 227.18739:297 228.00536:20 228.02228:21 228.16566:39 228.18159:130 228.19513:26 229.06778:17 229.14359:95 229.19145:3366 229.20445:948 230.08594:16 230.15320:24 230.19360:389 230.20703:224 230.54872:17 231.04150:70 231.05214:179 231.06448:61 231.08743:16 231.13826:19 231.16464:103 231.17838:250 231.20876:291 231.22461:41 232.00916:17 232.03882:32 232.05922:22 232.13486:17 232.20999:42 232.22678:17 233.05122:21 233.15048:19 233.18848:433 233.29616:16 233.58542:22 233.86215:16 234.07062:22 234.18727:32 235.10316:26 235.11362:21 235.14995:17 235.15779:22 235.16742:21 235.19707:61 235.20798:108 236.08562:30 236.19632:16 237.02789:20 237.04073:21 237.05058:16 237.07562:19 237.10294:19 237.11157:18 237.15607:25 237.44701:16 238.08948:16 239.13927:17 239.15921:48 239.17616:61 240.18478:19 240.19362:20 240.41132:16 240.81052:16 240.98611:17 241.00266:16 241.06766:408 241.18987:403 241.20563:337 242.07410:88 242.14500:17 242.19765:76 242.71416:17 243.05362:34 243.07457:15 243.08470:42 243.16066:20 243.18549:125 243.20876:912 243.96591:16 244.06384:20 244.09604:27 244.16423:20 244.20680:35 244.22179:125 244.94193:18 245.01138:25 245.07516:53 245.11452:21 245.15154:17 245.18307:283 245.20201:177 245.22623:129 246.17760:31 246.19485:125 246.22081:18 246.23026:23 246.24431:18 247.07239:16 247.09294:16 247.10046:35 247.11166:16 247.13777:35 247.15742:50 247.17241:96 247.18195:36 247.20074:122 247.21121:112 247.22401:34 248.16325:38 248.21069:34 249.06335:115 249.16879:61 249.22386:16 249.23755:19 250.12975:18 250.20273:35 251.13446:16 251.19211:22 253.07336:23 253.11374:19 253.13625:19 253.15523:25 253.18890:169 253.20180:105 253.30603:16 254.19099:19 254.36826:19 255.01039:16 255.02599:22 255.05135:350 255.08231:16 255.09982:16 255.14124:19 255.17136:18 255.18953:56 255.21078:1158 256.04193:17 256.06403:18 256.16431:18 256.20367:69 256.21811:161 256.66833:18 257.04865:20 257.06119:24 257.19043:126 257.22610:2006 258.22577:369 259.05881:39 259.08078:502 259.13754:16 259.14743:17 259.17062:43 259.18808:48 259.20465:83 259.22095:83 259.23251:123 259.24847:138 260.06589:37 260.08401:56 260.10370:24 260.20599:41 260.21402:20 261.04111:17 261.05417:33 261.10785:49 261.16821:18 261.18530:34 261.19934:34 261.22662:339 262.05991:17 262.11963:16 262.22040:16 262.23669:24 262.53687:16 263.04724:21 263.06033:35 263.09006:16 263.12234:36 263.19766:23 263.24301:19 264.18625:16 265.18161:19 265.20178:26 267.11505:16 267.14685:23 267.17505:19 267.20599:379 267.22034:152 267.56027:17 268.00046:16 268.15237:35 268.21283:64 268.22678:25 268.94458:18 269.05539:16 269.12442:17 269.17529:48 269.19284:63 269.22549:1696 270.21796:129 270.23486:393 270.86212:16 271.14618:19 271.16608:35 271.18433:31 271.19852:267 271.21353:309 271.24292:249 271.25806:70 271.27170:26 272.17441:15 272.18494:43 272.20724:18 272.24307:42 272.25861:17 272.81058:16 273.06146:1242 273.09988:38 273.13882:16 273.17569:16 273.19467:35 273.21194:51 273.22705:81 273.23730:29 273.28610:19 274.05447:83 274.06921:112 274.22659:35 274.26428:16 275.06998:67 275.20767:22 275.24216:63 275.39081:16 275.97375:17 275.98560:19 276.01065:16 276.06827:21 276.99728:25 277.07831:83 277.09387:173 277.10803:59 277.18921:33 277.20251:18 277.23132:18 278.08908:43 278.10388:18 278.19827:17 279.06760:18 279.09586:60 279.11038:134 279.15982:19 279.20258:35 279.22693:17 280.10123:17 280.11234:29 280.16864:17 280.18158:19 280.19135:16 280.22156:18 281.05481:17 281.09781:16 281.16904:16 281.20245:26 281.22375:106 281.24118:44 281.70697:16 282.06558:23 282.10596:21 282.22263:41 282.23315:43 282.24808:19 282.47690:39 282.70667:16 282.77695:16 282.86816:18 282.99112:16 283.14560:16 283.15994:17 283.17554:18 283.18842:52 283.20532:38 283.24310:845 284.07751:16 284.22311:18 284.24426:173 285.04880:60 285.06247:120 285.17419:17 285.22217:633 285.25830:302 285.47586:18 286.06689:37 286.21652:56 286.22900:186 287.16370:79 287.22125:88 287.24985:16 287.28430:18 287.97159:17 288.17017:19 288.21332:17 288.24225:38 289.25412:16 289.89011:16 290.08463:17 290.20612:16 291.03296:16 291.07010:1177 291.18735:33 291.20163:32 291.79794:17 292.06314:96 293.10727:16 293.13998:32 293.21970:21 293.23709:17 294.05646:19 295.08817:447 295.10587:1403 295.16940:16 295.18115:16 295.21011:34 295.22336:63 295.24030:305 295.25967:142 296.09070:96 296.10410:172 296.12030:73 296.23154:48 296.25507:19 296.26691:21 297.09717:17 297.11844:16 297.15341:17 297.21988:35 297.25522:687 297.71472:17 298.15256:16 298.21570:16 298.25287:69 298.27054:80 299.19815:42 299.22562:16 299.23853:54 299.28470:19 299.79440:20 300.10898:19 300.13492:21 300.24115:33 300.28452:17 301.08517:17 301.11401:16 301.15155:16 301.24246:21 301.25681:18 302.15262:19 302.32324:16 303.06277:166 303.08951:158 303.22382:25 303.26669:16 304.07458:17 304.19144:16 304.99658:25 305.07489:89 305.09467:18 305.11740:18 305.16379:19 305.20093:37 306.09219:17 307.08380:16 307.19016:33 307.24036:39 307.25674:40 308.16223:21 308.23798:17 309.07404:850 309.08859:871 309.11765:20 309.13525:17 309.20169:16 309.21622:20 309.25031:239 309.27362:80 309.45895:18 309.68906:17 310.06906:33 310.08853:165 310.13870:55 310.25797:83 310.27097:16 311.07870:16 311.13480:16 311.16098:56 311.22104:16 311.24722:97 311.27335:652 311.28900:194 312.05499:16 312.06622:45 312.16537:19 312.27997:66 313.16934:17 313.18710:27 313.21564:19 313.23782:74 313.25323:171 313.26752:35 313.28772:64 314.20313:16 314.23358:32 314.25333:33 314.96820:25 315.13690:16 315.17307:16 315.20627:27 315.25449:18 315.27927:81 316.26508:19 317.20569:26 317.27908:22 318.08826:18 318.87704:16 319.17245:16 319.24673:19 320.06534:19 321.08136:1604 321.17371:16 321.20438:22 321.23251:42 321.26236:87 322.08145:243 322.10056:38 322.25290:39 322.26709:36 322.75256:18 323.03546:16 323.07562:16 323.09406:62 323.10593:20 323.14429:33 323.16858:19 323.20175:20 323.24536:17 323.26816:143 323.28687:51 324.11633:16 324.22366:34 324.24460:25 324.26205:21 324.27148:42 324.28427:32 325.09528:54 325.11835:16 325.15878:48 325.17874:57 325.27441:19 325.28711:21 325.30148:17 325.88416:16 326.16214:19 326.17831:16 326.21341:16 326.74139:16 327.09183:17 327.14456:26 327.24292:18 327.26849:34 327.28659:41 328.03284:16 328.20181:17 328.25970:16 328.28107:43 328.44409:16 328.65240:19 329.17099:35 329.17963:18 329.28290:177 329.31699:21 329.72266:16 329.99585:17 330.23779:20 330.27045:34 330.28729:56 331.01477:16 331.05234:36 331.11011:16 331.26453:17 331.39224:16 331.88120:16 332.23206:18 332.95724:19 333.08960:17 333.16077:36 333.22751:16 333.71265:24 333.76443:16 334.10544:17 334.20935:21 334.26321:20 335.19162:35 335.22757:32 335.24915:35 335.26508:214 335.28659:58 335.74005:18 336.01691:17 336.06467:16 336.19711:19 336.25833:16 336.28229:33 336.91391:26 337.17194:59 337.27362:17 337.29834:36 337.55701:16 338.04239:17 338.28168:18 339.08987:325 339.16376:16 339.18597:16 339.25690:79 339.48065:18 340.09579:38 341.10144:18 341.16760:16 343.05984:16 343.19751:16 343.25430:19 343.55255:22 343.66809:23 343.91568:16 344.11707:16 344.13757:20 345.04691:25 345.07275:18 345.11774:21 345.84897:19 346.13483:23 347.03378:16 347.05127:17 347.17252:16 347.18866:35 347.23108:30 348.01935:18 348.24072:30 348.52649:18 349.09702:17 349.16312:16 349.20261:20 349.21365:22 349.26224:42 349.28104:189 349.29431:103 349.31430:16 350.27762:78 350.29651:62 351.16907:102 351.18573:203 351.20245:67 351.23840:21 351.27322:60 351.30960:16 351.32608:17 352.12491:15 352.13763:51 352.16013:45 352.18402:37 353.10297:19 353.17526:18 353.29147:198 354.28751:17 355.05661:16 355.28665:18 356.67792:19 357.07385:16 357.09103:21 357.11365:42 357.12582:18 357.18533:16 357.23395:16 357.62344:16 358.19998:19 358.84164:19 359.10074:20 359.18823:39 359.23135:16 359.24994:16 359.26825:16 360.23007:16 361.08557:18 361.11923:21 361.16415:19 361.19394:29 361.29297:20 361.32486:26 361.34018:31 362.01791:20 362.30005:16 363.07327:17 363.17706:18 363.29791:88 363.31424:134 363.33398:25 363.79764:25 364.02060:16 364.10507:16 364.27835:19 364.29141:16 364.32373:69 364.35532:21 365.03522:17 365.18686:108 365.20572:105 365.24857:19 365.32397:2743 365.47812:16 365.94754:16 366.17294:32 366.20737:21 366.30066:52 366.32852:527 366.66794:19 367.08798:17 367.19159:25 367.21213:21 367.22885:19 367.25214:19 367.29697:48 367.32294:73 367.34064:130 367.97031:18 368.21860:19 368.24469:16 368.29291:20 368.31433:17 368.35559:19 369.06989:17 369.10666:16 369.26190:16 369.31543:16 370.27448:16 371.06076:18 371.09225:16 371.12546:17 371.14212:18 371.17136:17 371.44989:16 371.78094:18 372.11911:16 372.26236:17 373.19504:17 373.27679:39 374.00595:16 374.12036:16 374.80289:18 375.02951:16 375.07748:20 376.31213:18 376.72113:21 377.17673:54 377.20361:41 377.23105:16 377.28290:26 377.29993:18 377.32333:16 378.28531:17 378.32504:17 379.06516:16 379.09644:35 379.12177:17 379.18332:19 379.20129:33 379.22580:71 379.24203:17 379.30945:16 380.20734:20 380.23636:19 380.26645:18 380.30023:17 381.07141:17 381.11115:37 381.20242:18 381.22894:18 381.28296:32 381.31741:74 382.06577:18 382.10583:16 382.21414:20 382.24335:16 382.30844:32 382.32974:20 383.00586:17 383.14993:17 383.19135:43 383.22574:22 383.24142:40 383.26691:46 383.33109:125 384.34161:16 384.70538:16 385.07651:17 386.18832:16 387.10367:17 387.16306:18 387.20886:57 388.30984:17 389.05731:36 389.07062:31 389.20898:46 390.09924:22 390.21701:16 390.31335:20 390.32788:20 391.10413:17 391.21408:58 391.23138:25 391.28976:17 391.30444:44 391.32953:16 392.06461:16 392.21381:23 392.30890:17 392.35526:32 392.51428:16 392.74384:17 393.08612:23 393.21527:16 393.24878:16 393.27017:17 393.33505:58 393.36124:22 394.14719:16 394.32898:18 395.07599:27 395.18750:23 395.20157:16 395.22446:20 395.23959:18 395.35675:76 395.37439:37 395.39145:16 396.28134:17 396.32291:23 396.37448:19 397.14056:19 397.21719:46 397.24347:37 397.31277:16 397.38382:16 398.09552:16 398.77460:16 398.87228:17 399.07715:16 399.09937:51 399.16843:16 399.20880:19 399.30548:18 400.11316:16 402.07758:23 402.09326:21 402.31546:18 403.21701:53 403.30145:16 403.33368:148 404.02448:16 404.11316:20 404.22894:17 404.34991:39 405.21838:20 405.22916:66 405.28116:36 405.35190:11817 405.97189:19 406.21988:34 406.35419:4194 406.64630:21 406.70593:17 407.07181:64 407.08603:38 407.10229:54 407.24512:16 407.31009:41 407.32318:125 407.35922:727 407.40265:19 407.64539:27 407.80051:23 408.08514:20 408.10635:45 408.33939:38 408.36670:164 409.26636:32 409.31723:20 409.39368:40 410.35986:16 411.30789:19 411.35477:34 412.27353:18 412.37436:27 413.20026:41 413.33420:17 413.37418:16 414.20651:16 414.30017:16 415.36264:17 415.47134:16 416.26645:19 416.73111:21 417.11053:139 417.15460:24 417.29153:18 417.33130:67 417.35867:35 417.69183:19 418.02487:16 418.30573:18 418.33002:21 418.86240:22 418.91537:16 419.06949:20 419.22610:54 419.24905:40 419.27365:21 419.31274:32 419.33228:144 420.20245:17 420.24744:68 420.31079:16 420.33575:42 421.23526:51 421.28671:19 421.30786:92 421.34848:660 421.67035:16 421.72797:24 421.74945:24 422.31537:18 422.35770:116 422.79855:16 423.17133:18 423.23315:16 423.28363:18 423.36240:53399 423.42331:18 423.44067:19 423.63672:18 424.07306:16 424.17902:20 424.26584:36 424.36490:16784 425.04468:19 425.20294:20 425.25421:32 425.36993:2308 426.20901:16 426.27249:17 426.34140:15 426.36292:92 426.39758:41 426.54736:16 427.22852:20 427.35086:17 427.93015:16 428.04663:16 428.08804:16 428.50845:25 429.23550:18 429.35657:21 430.08472:16 430.32590:21 430.38556:18 431.05386:29 431.16177:16 431.24716:15 431.26559:43 432.26230:18 432.29004:34 433.04758:21 433.16586:16 433.20013:16 433.24908:16 433.27005:16 433.33408:20 433.35440:67 434.02191:28 434.14987:17 434.29385:21 434.35223:18 434.69327:30 435.06467:17 435.09286:49 435.12576:89 435.17053:36 435.20541:18 435.24075:57 435.26855:34 435.31140:85 435.32739:211 435.36209:48 435.39026:21 436.11871:18 436.24872:20 436.33826:143 436.38486:23 436.56052:16 437.04880:17 437.14566:16 437.18207:62 437.24539:145 437.28516:24 437.31345:30 437.34140:223 437.36899:56 438.27435:36 438.34763:20 438.36563:22 439.34631:348 439.36542:257 440.10461:21 440.16553:20 440.17999:17 440.22177:19 440.33014:31 440.34866:113 440.36530:148 440.38300:74 441.02823:17 441.25916:17 441.36987:3844 441.39307:1029 441.44528:16 442.35046:141 442.37772:1215 443.21301:34 443.23535:21 443.25790:68 443.36801:53 443.39496:60 443.72226:17 444.21454:17 444.26056:39 444.37656:34 444.39096:18 445.25665:78 446.99905:21 447.27155:18 447.33932:23 447.36835:17 448.36646:21 450.20993:20 450.70001:22 451.22821:39 451.26770:20 451.28314:16 451.31631:17 451.36325:26 451.85034:17 452.22525:23 452.26974:32 453.02319:22 453.12805:331 453.15067:113 453.18567:33 453.21704:52 453.24597:33 453.33640:210 454.10007:20 454.12030:58 454.16098:41 454.23941:27 454.35419:32 454.37741:20 454.97473:21 455.12875:55 455.14847:35 455.20648:16 455.25790:22 455.29196:16 455.32169:16 455.34808:20 456.11923:23 456.18747:16 456.20804:53 456.23090:17 456.32941:21 456.36420:23 457.05447:16 457.19339:33 457.22189:17 457.37180:34 457.71167:31 458.14935:21 458.32193:17 458.76563:18 459.08557:16 459.21109:20 459.27011:18 459.35062:35 459.38959:78 459.97571:16 460.07697:16 460.23666:21 461.07068:23 461.13278:17 461.24323:58 461.29425:16 462.25681:22 463.26028:17 463.68314:17 464.31073:16 465.15994:17 465.33078:32 465.37973:48 466.35809:16 466.45239:22 467.07916:16 467.19202:16 469.07825:16 469.09625:25 469.32419:23 469.35297:16 469.39642:21 470.22876:20 471.11072:55 471.13742:343 471.19360:18 471.27902:75 471.29767:19 471.34189:150 471.38171:34 472.09061:18 472.11719:16 472.14749:36 472.35599:37 473.00565:17 473.12558:16 473.15051:21 473.17578:21 473.29443:18 474.13910:27 474.28781:38 474.93765:20 475.37988:16 476.25708:19 477.32382:16 477.38351:18 478.28537:16 479.27264:18 480.03033:18 480.06186:20 480.25079:34 481.13547:38 481.17975:174 481.25073:16 483.12167:16 483.22470:33 483.24994:16 484.23105:16 484.61325:17 485.73972:22 485.78403:16 486.14386:19 486.22980:25 486.26212:21 487.18500:18 487.23749:16 487.26675:17 487.29852:43 488.33029:16 489.31238:39 489.34525:26 489.36374:24 490.18350:44 490.29834:17 490.33374:69 491.28329:19 493.05634:23 493.10443:22 493.30307:21 493.90256:16 494.17258:17 494.31689:20 495.09955:16 496.18356:26 496.72739:16 497.13400:23 497.36975:19 498.14487:18 498.61945:19 499.24496:17 499.28918:27 499.31360:17 501.13092:267 501.32611:16 501.38092:16 502.11240:18 502.15213:53 502.35840:18 503.04593:17 503.14691:57 504.17319:16 505.31851:19 505.35065:18 505.39075:20 505.42505:19 506.23663:17 506.27377:18 506.34988:16 507.30576:16 508.31662:16 508.95407:18 509.07797:20 509.19553:18 510.18924:21 511.30328:38 512.27698:18 512.30304:23 512.35406:16 512.59296:31 513.11694:18 513.32294:35 514.80963:18 514.90509:17 515.19958:17 515.32843:16 515.34271:24 516.64099:18 517.09583:16 517.12982:16 517.32111:18 517.36816:17 517.44464:20 518.30444:18 518.34021:19 518.36450:16 519.26001:16 519.33423:16 519.37659:106 519.40717:36 520.32977:35 520.36438:35 521.28650:21 521.36578:17 522.32013:16 523.10352:16 523.57819:18 523.99487:22 524.04962:16 524.56079:23 525.08307:21 525.30469:22 525.33398:17 525.77283:23 526.50684:18 527.07520:16 527.27173:33 527.36322:33 527.38916:44 528.06226:16 529.01166:22 529.20801:16 529.25458:16 529.30927:20 530.14191:17 530.31982:20 531.11163:17 531.26379:31 531.43817:17 532.74744:17 533.05920:16 533.09656:18 533.26544:16 533.29529:20 534.25153:20 535.05695:27 535.38654:19 535.57605:20 536.29395:17 536.33545:25 536.38275:18 537.06543:40 537.12317:16 537.33209:16 537.36487:17 537.38000:44 537.41608:79 538.37976:19 538.41949:23 538.43713:16 538.63251:16 539.09454:18 539.34802:40 539.39209:16 540.38812:19 542.31726:16 543.33441:16 544.25934:18 544.35211:16 546.33630:21 546.35315:16 547.23962:16 549.25244:16 549.36194:17 549.40350:17 550.20593:32 551.25458:17 551.29517:21 551.32800:19 551.38568:50 551.42010:38 552.25482:16 552.29431:35 553.03198:19 553.22876:16 553.35107:16 554.30048:16 554.35956:18 554.57813:19 555.35101:23 555.36987:53 555.41327:113 555.43036:33 555.55023:16 556.32251:19 556.36926:18 556.39038:22 556.41382:26 556.43939:16 557.24628:16 557.38269:25 557.40808:20 558.31354:16 559.30389:24 559.36676:17 561.25568:18 561.32257:18 562.96552:16 563.18091:16 563.35510:52 563.38336:193 564.35675:52 564.38525:152 565.24976:17 565.31891:19 565.34735:16 565.38922:16 566.23383:19 567.40094:17 567.42194:16 568.26483:25 568.30219:17 568.33014:17 569.27856:57 569.30890:19 569.33832:18 569.40002:57 569.43109:33 569.45306:16 570.28070:17 570.39441:16 570.55408:18 570.99609:16 571.35559:25 572.31866:20 572.40491:16 573.35651:16 573.38495:91 573.41345:307 573.44421:135 573.49384:20 574.38721:53 574.43115:135 575.40326:33 575.42609:64 575.46155:19 576.18311:23 576.98431:20 577.07733:19 578.32904:16 578.41608:16 579.13800:16 579.36066:16 580.30890:16 580.34448:21 580.36139:18 580.78577:16 581.02600:16 581.15240:23 581.29004:55 581.38373:16120 581.45605:19 581.55597:18 581.86621:19 582.30011:42 582.38812:6706 582.48151:20 583.26111:17 583.36823:491 583.39490:586 583.41357:264 584.38849:148 584.42224:38 585.19946:16 585.32941:16 585.38354:18 585.41388:109 586.33484:16 586.36969:38 586.40143:16 586.42010:16 586.46039:19 587.19269:16 587.85376:33 589.12860:17 590.38995:17 591.34332:16 593.33917:68 594.33478:29 594.44385:19 594.71912:16 596.36365:34 596.39691:17 596.44305:19 597.37396:116 597.40430:18 598.35986:16 598.37683:43 598.40991:48 598.43286:25 599.20667:16 599.39368:11231 599.75867:18 600.39758:4782 601.35724:133 601.38843:475 601.41614:628 601.48303:17 602.39789:91 602.43182:37 602.48285:19 602.59821:22 602.62671:16 603.10309:16 603.38452:22 603.42383:137 603.46082:37 604.19897:16 604.36230:20 604.40497:34 604.44049:96 605.30176:16 605.35724:19 605.42456:102 605.45062:66 606.45715:17 606.48267:16 606.80188:18 606.91998:17 607.31830:16 607.42328:17 608.34943:16 608.52148:19 609.27502:34 609.33185:35 610.29889:20 611.03650:19 611.39508:17 612.33618:25 612.38074:33 614.33368:16 614.37579:16 614.44873:18 615.35931:69 615.39227:100 615.43250:21 616.37024:16 616.42059:37 616.45721:19 617.28064:16 617.40857:6509 617.47717:16 618.07477:17 618.11768:18 618.37946:570 618.41522:2573 619.41345:697 620.43750:36 621.07959:16 621.96503:16 622.35254:34 622.38440:34 622.75500:30 623.03979:22 623.34943:43 624.21515:20 624.35718:32 625.27826:16 625.30170:16 625.39502:19 626.33484:16 627.14673:18 627.44397:16 628.38300:25 629.13763:20 629.35956:58 629.96356:19 630.12402:20 630.35138:16 631.25848:17 631.32568:25 632.18188:22 632.35974:19 632.40125:35 633.14172:42 633.41357:139 634.38220:16 634.42578:16 635.40991:79 635.43500:75 636.42322:116 636.46692:27 636.85321:18 637.22467:20 637.42303:17 637.45929:16 638.13153:23 638.30292:38 638.59125:19 640.33630:19 640.38409:19 640.55286:16 641.11353:16 641.28021:19 642.36835:21 644.40833:18 645.16571:16 647.14789:17 647.36725:23 648.28955:23 648.38007:18 650.35419:19 652.23114:16 652.32562:18 653.35699:16 653.44391:16 654.36517:16 655.17798:17 655.96027:18 657.25879:16 657.39874:19 658.13049:20 658.45081:17 658.46429:36 659.14532:16 659.37860:16 659.44476:17 660.57007:16 661.42242:17 662.42102:17 663.09741:25 663.18280:16 663.34723:18 663.61597:24 665.44763:19 666.29541:19 667.13226:16 667.40393:18 667.60339:19 667.78345:21 668.40863:19 669.30066:19 669.33160:18 669.38300:16 670.32568:21 671.27686:18 671.34735:36 671.72534:16 671.81177:17 672.33240:20 672.45715:17 672.48029:26 672.82312:19 672.90717:20 673.27466:23 673.41321:19 673.74469:27 673.77136:27 674.33508:23 674.81567:36 675.21698:16 675.47839:16 676.27948:19 676.33746:17 677.32501:20 678.38037:18 678.41211:35 679.32953:27 681.36060:16 682.36713:24 682.43799:17 683.28949:24 684.39545:18 685.28595:18 686.43341:25 687.36682:20 691.35852:17 691.42865:19 692.75012:25 693.33044:19 695.09070:33 695.41168:48 696.34967:22 696.40198:17 696.44031:17 697.39520:29 697.42078:16 698.36334:17 698.52734:16 698.61359:16 699.18225:19 699.34735:19 699.44916:32 700.43976:16 700.97156:20 701.27722:16 702.25635:18 702.48859:16 703.20398:16 703.25208:17 703.32495:18 703.35809:16 704.38489:16 704.43353:18 705.37433:19 705.39337:16 705.43188:23 707.38281:19 707.41547:16 708.25769:16 708.32562:19 709.24615:17 709.33789:17 710.20483:16 711.40643:33 711.47772:20 712.10638:22 713.07544:25 713.17615:16 713.33832:17 713.41174:125 713.66510:23 714.28943:27 714.30804:16 714.34357:20 715.28571:16 715.36981:16 715.41138:18 715.62909:19 716.36359:38 717.10773:19 717.38959:16 717.42767:16 718.39508:16 718.41595:16 719.42780:18 720.24469:16 720.37628:16 721.18365:17 722.23761:19 722.26013:22 722.53015:21 723.45093:43 723.77673:24 724.45172:17 725.35791:16 726.32428:16 726.47253:17 726.49377:17 727.25146:21 727.36487:40 728.43262:54 728.49658:17 729.41187:17 731.30054:19 731.39362:130 731.44806:302 731.48993:18 731.64221:16 732.40399:19 732.44031:18 732.47528:68 733.40094:17 733.41718:46 733.45972:35 734.35925:20 735.41046:16 735.45184:319 735.49835:372 736.34326:23 736.45526:304 736.49030:182 736.52307:21 737.32324:16 737.38580:25 737.45074:87 737.50250:127 738.49628:33 738.73181:29 739.41681:17 739.47430:16 740.35309:17 740.39020:19 740.43958:33 741.40875:22 741.44489:25 742.34753:16 742.43243:22 743.09119:16 743.39966:34 743.43738:18 744.40186:16 745.04114:17 745.35199:17 745.79779:18 747.38843:16 748.21735:16 749.23834:18 749.43164:1523 749.46906:1282 749.54120:19 749.93768:17 750.40021:65 750.43903:535 750.49133:197 751.07086:25 751.28937:16 751.36945:16 751.42499:98 751.45764:133 751.49036:64 751.86688:18 752.45001:46 752.80988:33 753.16858:17 754.23425:17 755.24689:21 756.09796:17 757.45703:16 758.38318:16 761.36218:17 761.43713:88 762.32373:17 763.38055:16 763.44897:18 763.50110:21 764.39069:17 765.36377:16 765.46326:55 766.38483:31 767.43085:33 767.48376:148 768.45953:33 768.98145:18 769.29553:18 769.96863:18 771.36090:18 771.45343:16 771.97443:17 773.45715:18 774.24091:17 775.37146:17 775.40759:16 775.79535:16 776.13470:16 776.23535:21 776.34375:16 776.37964:34 777.69757:41 778.09076:20 778.50366:29 778.85010:20 779.41187:49 779.45007:104 779.47479:84 779.55988:18 780.35004:16 780.40784:18 780.45410:148 781.40924:16 781.44299:115 781.49103:16 782.46069:36 782.50311:17 783.23749:16 783.35522:17 783.39001:18 783.42853:17 784.28839:19 784.31049:16 784.89795:16 786.16748:16 786.35126:18 786.45709:22 786.77063:17 789.37280:16 789.41492:16 789.98792:16 790.41302:16 791.36365:17 792.47424:45 793.00366:16 793.43896:17 794.44818:17 795.04749:25 796.37640:16 796.47180:20 797.17578:19 799.43915:16 801.43140:16 803.39087:16 803.51910:17 804.32355:20 805.51752:18 806.00690:27 806.06818:19 806.30560:21 806.56763:18 807.34863:18 809.00629:16 809.14819:19 809.22913:16 809.45557:34 810.00714:17 810.21838:16 810.40576:19 811.38971:16 811.64252:27 812.37518:18 813.48700:16 813.80841:48 815.06506:17 817.40027:18 817.45581:17 818.42206:39 823.44556:16 823.57568:23 823.98077:17 825.03876:21 825.24908:16 825.78229:22 826.22235:19 826.45422:22 827.24945:21 827.38507:41 827.48810:16 828.14313:20 828.79706:21 830.28058:16 830.32019:16 830.41388:16 831.33038:16 831.42731:17 831.48547:16 831.88641:23 832.27832:18 832.32056:19 832.38336:17 832.40887:35 832.43597:18 833.08899:22 833.37085:16 833.46759:16 836.36243:16 836.95837:17 837.06287:17 838.23810:22 838.26257:16 838.47321:20 838.92426:19 839.46515:16 839.58350:22 840.16150:17 840.45709:20 840.87946:16 841.43250:21 841.97638:23 842.30200:17 842.45978:17 843.40344:38 844.36182:19 844.95477:16 845.43060:19 846.28113:17 847.31903:17 847.83148:19 848.41614:22 850.33160:17 851.11609:16 852.43512:16 853.43921:16 853.48145:18 854.33173:17 854.39539:16 854.82642:18 855.34882:16 855.47113:16 856.31140:16 856.48743:44 857.20618:19 857.27570:16	24304.8	18749.4	20252.7	61561.8	57457.2	10648.7	23712.2	48940.6	23840.5	44574.9	59908.5	66676.7	31985.7	49962.9	35658.2	38676.9	26331.6	54269.8	42369.8	92166.5	31662.8	29440.8	42805.7	77386.8	41146.9	108370	163442	63199.8	37029	54188
27375	6.131	911.504	Soyasapogenol B base + O-HexA-dHex-Pen	[M+H]+	C47H74O17	Triterpene saponins	100.41135:23 100.51746:25 101.01466:97 101.02274:539 101.04649:14 101.05870:1068 101.07786:16 101.29242:18 101.36218:25 101.40934:16 101.61095:16 101.70287:25 101.75153:16 101.92375:19 102.05493:39 102.06223:80 102.09081:16 102.31219:19 102.44563:18 102.47977:18 102.60217:19 102.76142:17 102.92751:19 103.01990:15 103.03774:5253 103.05538:207 103.33558:18 103.61305:16 103.68872:17 103.98074:31 104.04022:45 104.04765:62 104.05528:16 104.06559:19 104.11007:16 104.19068:17 104.53855:39 104.60960:26 105.01396:35 105.03190:37 105.04089:36 105.06886:6577 105.08496:33 105.11546:16 105.69555:17 105.75720:16 105.89805:28 105.97245:18 106.06294:128 106.07336:375 106.17090:16 106.52674:18 106.63499:20 106.69363:21 106.78156:17 106.98737:25 107.01831:17 107.04823:743 107.08397:15687 107.12328:19 107.13473:17 107.14314:18 107.18444:23 107.21177:57 107.22556:17 107.37711:20 107.58643:20 107.71248:25 107.91069:20 107.92474:16 108.04435:22 108.05492:35 108.06111:36 108.08695:1168 108.11452:16 108.13652:18 108.15054:16 108.24409:18 108.28463:16 108.32900:25 108.80072:26 108.82301:27 109.02708:2235 109.04591:45 109.06360:1519 109.09990:33130 109.12225:18 109.13587:21 109.14401:18 109.32675:18 109.67037:16 109.86339:20 110.02472:22 110.04034:89 110.06111:17 110.06880:72 110.10338:2921 110.18875:16 110.42206:17 110.49477:16 110.50108:16 110.53033:19 110.68052:17 110.69311:20 110.80343:16 111.00696:174 111.04293:55238 111.07943:15550 111.11022:468 111.11958:428 111.26785:21 111.58842:16 111.72842:32 111.89363:16 112.01483:16 112.04650:3848 112.07854:629 112.08762:615 112.11665:30 112.12125:71 112.32776:16 112.43198:22 112.46497:16 112.52107:23 112.60336:22 112.71654:18 112.90441:16 112.99222:28 113.02196:6248 113.04276:220 113.05824:3905 113.08097:67 113.09483:1518 113.11739:17 113.38364:16 113.46777:16 113.50759:18 113.57878:16 113.82951:17 113.83957:24 113.85023:19 114.01947:143 114.02882:255 114.04956:39 114.06030:236 114.09261:54 114.09866:116 114.28790:16 114.36584:16 114.46276:21 114.84954:19 114.89045:25 115.01138:20 115.03789:48765 115.05779:315 115.06824:137 115.07948:16 115.09921:16 115.10676:16 115.24215:16 115.34972:17 115.44985:20 115.62437:32 115.63005:13 115.87793:18 115.88496:21 115.92521:16 115.93774:19 115.95967:16 115.97707:16 116.04208:2824 116.06288:142 116.07615:18 116.35113:16 116.37425:25 116.54111:16 116.60112:17 116.79641:20 116.81642:17 116.99916:16 117.01254:99 117.02167:146 117.05354:3250 117.07262:279 117.14942:16 117.17919:21 117.36504:16 117.48405:21 117.61822:25 117.67990:16 117.73724:16 117.96194:17 118.05134:79 118.06087:69 118.06771:48 118.07769:35 118.25642:16 118.37157:21 118.75783:18 118.78313:17 118.79992:21 118.81564:17 118.83827:18 118.86996:22 118.88485:16 119.02052:21 119.03062:15 119.04222:314 119.05135:275 119.08408:16228 119.10812:16 119.14579:28 119.27665:18 119.42950:16 119.49769:28 119.57116:28 119.67638:26 119.70123:19 119.74322:20 119.89213:25 120.01595:19 120.04149:19 120.05095:38 120.08339:539 120.09090:780 120.11694:22 120.75350:30 120.76476:16 120.97803:28 121.01211:34 121.02120:297 121.02888:270 121.04449:46 121.06176:550 121.07224:131 121.10002:23130 121.14874:22 121.34281:17 121.39586:31 121.73223:17 121.84007:21 121.85598:16 121.86888:17 121.97984:17 121.99629:23 122.00453:18 122.02663:77 122.03450:56 122.05254:19 122.07130:42 122.10458:1794 122.19200:22 122.37114:23 122.44705:16 122.46056:20 122.46877:18 122.51342:23 122.52650:20 122.56204:44 122.68624:18 122.85007:16 122.97506:18 123.00648:6757 123.04251:1905 123.07874:1191 123.09112:81 123.11549:18072 123.20634:16 123.21488:21 123.30604:16 123.33379:16 123.55357:22 123.64467:17 123.69408:24 123.85489:17 123.89108:16 123.90157:19 123.93071:19 123.94584:17 123.99722:19 124.00738:189 124.01663:103 124.04099:60 124.05019:62 124.08078:37 124.09139:16 124.11852:1521 124.13597:14 124.14890:16 124.30836:21 124.71847:18 124.80873:19 124.93449:20 125.02218:1282 125.06029:1241 125.09483:3191 125.12690:419 125.33576:16 125.38828:60 125.68572:16 125.78054:23 125.81770:29 126.02541:45 126.04471:16 126.05331:65 126.06193:44 126.06864:45 126.09217:72 126.10079:272 126.13645:44 126.19349:25 126.25081:17 126.52689:16 126.61799:23 127.03748:4185 127.05891:102 127.06847:52 127.08030:19 127.09457:28 127.11078:788 127.64206:21 127.84005:17 127.92067:19 127.92817:20 127.96837:38 128.03732:108 128.04317:78 128.05263:206 128.06221:115 128.07095:23 128.11771:89 128.15329:18 128.17871:16 128.25565:16 128.26155:26 128.45258:36 128.53470:16 128.59030:22 128.72958:16 128.82600:17 128.90987:16 128.94234:18 128.96455:22 128.98412:21 129.00299:16 129.02045:159 129.05356:90460 129.07411:149 129.09161:36 129.10814:36 129.12158:27 129.18092:16 129.23019:40 129.25571:49 129.26784:18 129.28255:16 129.36288:33 129.41623:16 129.46387:22 129.50792:16 129.52750:46 129.60495:16 129.70311:17 129.77498:23 129.79317:53 129.81207:19 129.84253:76 129.88228:69 129.89001:22 129.91920:17 129.94243:18 129.95056:16 129.95807:23 129.96703:21 129.98303:25 130.00011:25 130.05695:6563 130.08636:31 130.15099:19 130.18965:16 130.20070:16 130.30496:18 130.42152:21 130.45717:16 130.55478:19 130.63394:17 130.64662:16 130.65768:16 130.67496:18 130.68275:18 130.88864:16 130.97609:19 131.03241:4400 131.05457:680 131.06798:446 131.08377:5934 131.12175:16 131.26303:17 131.38814:19 131.50159:19 131.52478:20 131.61249:16 131.80157:17 132.02591:44 132.03897:193 132.05319:25 132.07196:25 132.08759:399 132.10229:36 132.10985:18 132.11671:19 132.22096:19 132.44058:19 132.46436:17 132.54974:16 132.57158:19 132.69525:63 132.70409:16 132.73639:18 132.74898:17 132.75537:16 132.85921:17 133.00514:46 133.02083:41 133.04854:20645 133.06764:497 133.10007:21413 133.12079:45 133.13452:21 133.28902:16 133.38205:31 133.46283:44 133.49437:18 133.58202:16 133.61670:22 133.73515:21 133.82359:33 133.85158:23 133.93526:22 134.00461:31 134.02507:16 134.04369:212 134.05202:1075 134.06805:91 134.07826:50 134.09727:648 134.10490:1958 134.12836:21 134.30048:21 134.64665:16 134.66248:16 134.79462:16 134.86014:35 134.91336:39 134.93907:23 135.02403:297 135.04298:2409 135.06282:58 135.07803:559 135.08630:119 135.11565:44880 135.17062:19 135.21983:18 135.25481:19 135.28673:16 135.34067:26 135.74760:40 135.84184:16 135.85049:16 135.89737:16 135.98622:19 136.02626:17 136.04263:72 136.05113:121 136.07298:18 136.08426:57 136.11922:5060 136.20631:18 136.28328:16 136.35083:19 136.35944:21 136.44118:23 136.57576:59 136.71281:18 136.84196:21 136.86441:32 137.00281:15 137.02141:959 137.03146:303 137.05794:1926 137.09576:1745 137.13130:8562 137.32414:25 137.88641:16 137.92496:20 137.95657:18 138.02602:43 138.05576:98 138.06383:117 138.07358:20 138.09117:31 138.09642:61 138.10437:43 138.13426:890 138.20488:19 138.22406:18 138.24142:16 138.39864:19 138.42850:20 138.47466:20 138.61043:16 138.76723:16 138.79437:16 139.00673:17 139.03809:11790 139.06854:61 139.07668:58 139.11061:22539 139.14043:61 139.14854:36 139.26962:17 139.36105:20 139.38483:16 139.44157:18 139.45439:19 139.48721:23 139.58150:17 139.59279:16 139.61508:16 139.65746:47 139.76781:16 139.85147:32 139.96935:21 140.04224:882 140.07506:33 140.11398:2303 140.25072:24 140.27249:20 140.29651:18 140.35005:20 140.36333:33 140.56192:21 140.58517:16 140.71414:17 140.79994:33 140.83719:20 140.84712:35 140.95964:25 140.97890:16 141.01709:164404 141.05679:1040 141.07190:82 141.09717:23 141.10951:63 141.12698:426 141.15558:16 141.16917:17 141.31694:45 141.45583:22 141.49062:16 141.50139:39 141.59584:19 141.63548:16 141.64311:31 141.65652:17 141.68370:19 141.70023:19 141.72075:21 141.77780:23 141.79062:16 141.81097:16 141.86159:16 141.87781:37 141.88800:25 141.90489:18 141.91914:42 141.94228:16 141.95277:18 141.97316:17 141.99036:16 142.02019:11501 142.05023:72 142.06114:42 142.07663:192 142.08339:58 142.13181:37 142.15639:21 142.25836:25 142.30080:51 142.31482:18 142.35492:18 142.52722:18 142.57474:21 142.59190:17 142.62186:19 142.67238:17 142.70129:21 142.84973:16 142.90224:18 142.91211:19 142.98239:21 142.98965:28 143.00317:19 143.01888:1323 143.03329:2189 143.05217:55 143.06566:549 143.08377:1727 143.11159:18 143.35936:20 143.46422:20 143.49898:19 143.52715:18 143.68115:16 143.75252:16 143.83005:19 143.94768:17 144.02548:21 144.03783:124 144.06937:67 144.08308:320 144.09171:206 144.23700:22 144.28641:21 144.34099:16 144.40999:26 144.44839:16 144.57722:23 144.67754:16 144.69098:19 144.78064:17 144.95651:22 144.99695:19 145.01477:62 145.04846:4477 145.07256:19 145.09978:12472 145.12907:20 145.28891:21 145.30786:20 146.04955:128 146.05696:130 146.10229:1264 146.13736:16 146.22520:20 146.26059:28 146.27861:16 146.32002:16 146.37831:23 146.52425:18 146.64369:16 146.66180:21 146.67770:35 146.72359:16 146.93880:16 146.98686:17 147.00269:58 147.02583:171 147.03786:329 147.06422:83521 147.08612:109 147.11542:20651 147.15987:23 147.17383:25 147.22493:16 147.27286:23 147.28644:23 147.36757:21 147.40045:20 147.43401:25 147.47853:18 147.50639:31 147.51260:16 147.53386:35 147.56412:16 147.67651:18 147.78674:25 147.84415:17 147.96091:16 148.00378:26 148.03233:16 148.04128:33 148.06738:5606 148.09383:47 148.11862:2826 148.24489:22 148.28365:42 148.32208:60 148.56465:16 148.61446:26 148.73184:27 148.75404:16 148.88963:23 149.00844:66 149.01993:160 149.04338:2565 149.06120:1631 149.07379:273 149.09479:739 149.13147:61483 149.17746:17 149.23849:20 149.31847:76 149.35922:19 149.46953:16 149.49884:20 149.62048:28 149.70837:18 149.73369:17 149.85208:39 149.92885:35 149.95529:16 150.01480:16 150.02588:80 150.03931:48 150.05032:82 150.06624:96 150.07840:16 150.13478:6759 150.18025:16 150.25742:18 150.27585:18 150.30321:16 150.46762:17 150.58612:36 150.59937:24 150.61200:21 150.71837:23 150.75777:16 150.78201:32 150.81029:21 150.90517:18 151.03830:4044 151.07497:1173 151.11041:7810 151.14590:4195 151.24515:27 151.28899:18 151.35962:19 151.38347:19 151.40457:16 151.50375:20 151.59018:22 151.62238:16 151.71761:17 151.75536:16 151.92929:21 152.01831:22 152.03259:98 152.03940:218 152.04956:89 152.06827:49 152.07881:156 152.10847:290 152.11597:482 152.12552:67 152.13995:78 152.15288:263 152.17969:16 152.29311:17 152.30679:16 152.61549:17 152.68303:16 152.74800:16 152.79376:20 152.87045:22 152.90688:18 152.91809:23 153.01785:246 153.05360:3886 153.08731:131 153.09743:25 153.12614:5356 153.15622:44 153.32837:31 153.33968:35 153.37033:38 153.50264:21 153.55563:16 153.59758:17 153.61482:16 153.63571:17 153.70671:31 153.76125:18 153.90727:44 154.01787:22 154.04620:53 154.05626:408 154.07042:30 154.09425:17 154.12721:551 154.13571:194 154.16377:19 154.25484:16 154.43156:16 154.54515:26 155.03229:1247 155.06450:308 155.07607:386 155.08817:496 155.11264:67 155.13374:133 155.14444:320 155.19138:18 155.42703:16 155.48888:16 155.54971:18 155.57643:16 155.58640:16 155.72803:16 155.86040:18 156.02856:16 156.03819:38 156.04823:29 156.07426:84 156.08801:327 156.09996:81 156.14217:57 156.15089:74 156.24400:20 156.31610:16 156.45427:18 156.46877:22 156.52899:18 156.64510:40 156.78995:16 156.91173:16 156.93416:16 156.99617:33 157.01248:104 157.02086:56 157.04855:8649 157.07840:68 157.09784:3531 157.10675:1312 157.14024:17 157.26329:18 157.31815:23 157.32428:16 157.36295:16 157.37564:23 157.75520:35 157.85823:18 157.90070:23 157.91457:23 158.05090:610 158.08969:52 158.10542:365 158.28355:35 158.54279:16 158.63527:18 158.78719:21 158.81813:16 158.92491:19 158.96571:16 158.99098:20 159.02803:78048 159.06570:4882 159.11647:19986 159.14600:18 159.15329:16 159.17789:19 159.20500:16 159.25664:16 159.39610:16 159.40587:16 159.50009:16 159.57785:16 159.68538:16 159.75562:24 159.78040:20 159.91348:27 159.96417:17 159.97641:28 159.98918:29 160.03113:4752 160.05759:164 160.06857:531 160.07837:130 160.12004:2376 160.21338:19 160.29668:23 160.31831:16 160.55719:16 160.57217:67 160.66356:19 160.67535:37 160.70543:16 160.97118:25 160.99870:18 161.01120:33 161.02251:173 161.03578:1210 161.04544:991 161.05992:1430 161.09283:551 161.13164:35312 161.16133:16 161.17105:16 161.23798:21 161.27737:16 161.31090:59 161.35260:25 161.46167:16 161.53229:25 161.58017:19 161.58812:18 161.60834:16 161.74365:16 161.75774:19 161.81795:16 161.82936:16 161.90506:17 161.91200:18 162.02013:16 162.03578:46 162.04196:92 162.05923:118 162.09497:127 162.13470:3965 162.15976:18 162.18143:37 162.24666:20 162.37631:16 162.39679:16 162.43857:26 162.49750:16 162.61632:16 162.65948:18 162.82521:17 162.86476:19 162.94380:18 162.99969:29 163.03748:1820 163.05751:2254 163.06700:761 163.11012:8464 163.14722:33625 163.18016:37 163.26054:19 163.42905:28 163.45044:41 163.49667:17 163.55658:23 163.67345:18 163.76202:18 163.81755:21 163.89500:24 164.03568:34 164.04683:176 164.06389:161 164.08426:16 164.11607:961 164.15054:3968 164.18550:34 164.22717:27 164.29332:26 164.48833:43 164.54884:53 164.56828:16 164.81740:16 164.95978:49 165.01050:514 165.01874:1273 165.05249:2917 165.07422:11325 165.12665:12229 165.16246:2781 165.27347:36 165.49753:16 165.61510:16 165.76396:18 165.78156:17 166.01346:78 166.02209:87 166.05084:80 166.06061:247 166.07269:395 166.08185:587 166.10289:27 166.12845:1661 166.15877:126 166.16878:177 166.19646:16 166.25125:19 166.28093:16 166.32281:19 166.39949:24 166.40865:24 166.44901:32 166.50031:17 166.61896:18 166.63292:23 166.86984:16 166.87933:21 166.88664:16 167.00131:16 167.01648:30 167.03149:841 167.05162:73 167.06743:804 167.07893:255 167.09428:61 167.10858:21 167.14165:7346 167.16217:70 167.17508:17 167.20999:25 167.25949:17 167.27835:18 167.32118:19 167.35040:21 167.36446:18 167.42233:16 167.44955:16 167.58514:21 167.59218:21 167.62885:17 167.64261:25 167.69171:34 167.89909:19 167.92453:30 167.93961:25 168.03549:60 168.07051:84 168.08221:21 168.14650:904 168.29985:19 168.37299:19 168.41318:22 168.51266:16 168.55801:23 168.73598:27 168.86665:18 168.93019:16 168.96954:20 169.01375:469 169.04861:6435 169.08298:116 169.10075:1814 169.12302:84 169.14987:39 169.16397:67 169.19087:26 169.20807:19 169.21594:59 169.53377:16 169.64713:36 169.66611:17 169.73517:20 169.86159:18 169.92702:16 169.94223:19 169.98355:19 169.99188:21 170.03337:13 170.05351:518 170.07123:17 170.09406:102 170.10886:348 170.12334:16 170.14093:21 170.15146:20 170.16020:48 170.16995:26 170.77022:16 170.81131:19 171.00974:21 171.02649:183 171.06415:10878 171.11600:4720 171.14284:17 171.21333:39 171.32703:16 171.35400:29 171.38158:20 171.43199:16 171.46611:18 171.47424:22 171.59282:17 171.71643:18 171.74568:19 171.92094:26 171.96620:16 172.03763:21 172.06665:712 172.10432:38 172.12138:717 172.22798:19 172.35385:17 172.48479:35 172.53558:19 172.54443:16 172.55505:18 172.63367:21 172.64005:19 172.75578:16 173.04292:3151 173.07285:223 173.08305:672 173.09688:165 173.13176:24018 173.16409:17 173.17722:21 173.23538:17 173.34238:42 173.39862:17 173.53241:23 173.57803:18 173.64616:42 173.75014:16 173.77968:19 173.79846:20 173.81883:21 173.90675:23 173.91646:17 173.96603:23 173.97821:43 174.03418:38 174.04784:358 174.06509:25 174.08514:105 174.10764:21 174.13557:3406 174.16052:32 174.18286:46 174.36879:18 174.44560:16 174.58937:18 174.64093:17 174.67619:20 174.76424:20 174.79712:27 174.97284:17 175.01907:37 175.03307:170 175.05821:2598 175.09944:152 175.11201:437 175.14732:55759 175.21301:16 175.55254:33 175.67075:41 175.73430:25 175.81833:16 175.84132:38 175.99754:22 176.01683:36 176.03548:50 176.05714:94 176.06822:204 176.10262:34 176.11446:95 176.15060:8211 176.22174:18 176.23250:17 176.28157:38 176.33237:16 176.48016:16 176.50304:18 176.51994:19 176.59637:32 176.66432:20 176.70808:19 176.81119:20 176.82808:21 176.84282:19 176.88721:16 176.90819:16 176.95818:17 176.97813:16 176.99739:24 177.03902:26898 177.09073:33 177.12515:5811 177.16309:62439 177.19768:18 177.21169:16 177.29301:17 177.32582:18 177.34245:21 177.35271:21 177.40073:16 177.45924:16 177.50900:19 177.60222:49 177.72478:19 177.82091:35 177.88374:17 177.96440:42 178.04333:1867 178.12904:853 178.14140:185 178.16559:8770 178.29584:17 178.31424:16 178.37039:27 178.38632:16 178.42068:16 178.43001:16 178.48029:20 178.51709:18 178.58905:17 178.92503:16 178.94685:39 179.03127:661 179.04294:335 179.06776:4109 179.11386:58 179.14159:4463 179.17592:2323 179.19649:79 179.22206:24 179.24780:20 179.33606:18 179.47580:22 179.49802:17 179.66748:19 179.73825:20 179.87749:16 179.91469:17 179.96539:18 180.03148:19 180.04062:19 180.05403:55 180.06494:104 180.07422:245 180.09866:17 180.14571:619 180.16928:63 180.18211:362 180.22972:16 180.27379:18 180.29416:28 180.33960:16 180.37097:21 180.39992:36 180.51239:16 180.83423:32 180.89825:18 180.91698:25 181.01868:40 181.04828:3589 181.07896:38 181.09747:206 181.11682:50 181.13078:62 181.15778:2132 181.18388:33 181.50911:20 181.55617:16 181.63673:22 181.64427:50 181.73706:32 181.77396:16 181.83737:23 181.92267:21 182.03853:69 182.05264:407 182.08031:17 182.09387:31 182.15924:265 182.18823:16 182.19745:19 182.22252:18 182.24211:26 182.25024:22 182.35355:19 182.40979:18 182.42230:16 182.56841:27 182.58113:18 182.81845:18 182.89157:18 182.92928:21 182.95163:19 182.96298:17 183.02809:2356 183.06390:3888 183.11504:2359 183.15674:14 183.17287:232 183.24997:21 183.31688:16 183.48755:22 183.50069:32 183.66521:19 183.69902:21 183.74295:36 183.90561:25 183.99188:16 184.02425:115 184.03430:212 184.04994:19 184.07002:1028 184.08141:350 184.11772:494 184.13907:26 184.18224:35 184.20772:21 184.35771:19 184.49405:18 184.78328:32 184.92239:20 184.94591:18 184.99232:17 185.00722:16 185.01639:19 185.04234:810 185.05952:83 185.07922:329 185.09691:127 185.13194:8054 185.29089:32 185.37663:31 185.38417:15 185.42653:16 185.45216:36 185.54211:17 185.57457:21 185.62053:27 185.69444:16 185.94299:16 185.95102:40 186.03563:40 186.05389:56 186.08247:39 186.09956:34 186.13374:1002 186.14529:191 186.15891:16 186.24451:18 186.43866:17 186.65004:19 186.75720:18 186.81215:16 186.85645:16 186.92676:17 186.93646:16 187.02179:2256 187.06027:4070 187.08052:136 187.10306:129 187.11270:297 187.14737:42300 187.17982:16 187.20795:26 187.24307:17 187.31657:21 187.45117:21 187.47000:16 187.52977:17 187.57933:19 187.63968:17 187.73259:16 187.75992:17 187.82451:16 188.00882:41 188.02110:136 188.03650:54 188.06273:345 188.10617:52 188.11449:27 188.15068:6814 188.28583:41 188.30681:17 188.35793:16 188.44633:17 188.47655:16 188.64656:20 188.67604:33 188.68672:43 188.78648:16 188.84244:38 188.89293:38 188.96382:18 189.00838:24 189.03651:366 189.04855:222 189.07721:1691 189.10817:124 189.12386:1141 189.16304:52463 189.19675:16 189.23795:18 189.24663:17 189.28708:24 189.33397:38 189.35023:16 189.56911:18 189.60310:35 189.65298:19 189.79567:17 189.85304:18 189.92288:23 190.00433:17 190.02350:17 190.03899:88 190.06075:77 190.07904:119 190.09061:44 190.12135:135 190.13528:186 190.16621:8538 190.20084:16 190.23413:21 190.33629:16 190.40787:16 190.43219:16 190.58104:16 190.60989:17 190.65312:17 190.74554:44 190.85603:21 190.92477:19 190.97423:44 190.99034:23 191.03186:921 191.05247:120 191.07495:34 191.08344:43 191.10974:57 191.14177:10799 191.17860:20758 191.26480:40 191.29724:25 191.34204:18 191.38591:43 191.44077:23 191.58708:19 191.70778:17 191.72240:17 191.88612:23 191.95566:18 192.03889:111 192.09958:16 192.12773:87 192.14516:1333 192.18163:3553 192.21703:17 192.24028:19 192.42287:18 192.48361:19 192.55618:33 192.70984:17 192.71974:30 192.94510:16 193.00519:17 193.02103:27 193.03181:136 193.04524:171 193.05656:211 193.08975:62 193.10582:33 193.12315:130 193.15787:36696 193.19067:485 193.20297:192 193.23006:16 193.30035:37 193.40274:25 193.46730:21 193.47867:27 193.52469:16 193.78587:39 193.81300:17 193.82234:24 193.91298:16 193.93872:17 193.97311:22 193.98378:21 194.05045:70 194.06001:49 194.10426:32 194.12915:18 194.16144:5048 194.19890:98 194.21254:19 194.22385:18 194.26930:23 194.28433:25 194.31592:18 194.35835:61 194.39906:17 194.41667:18 194.94164:29 195.01790:161 195.02766:263 195.06398:7101 195.10504:97 195.11693:432 195.13155:91 195.17369:48654 195.20715:16 195.28793:17 195.35332:16 195.36223:18 195.39725:21 195.52040:25 195.57869:17 195.65350:41 195.76303:23 195.81181:16 195.82776:21 195.86551:16 195.90346:27 196.02945:41 196.04196:36 196.06491:614 196.07648:257 196.11977:55 196.13206:53 196.17657:7032 196.21216:36 196.23022:16 196.25111:16 196.28001:17 196.31070:25 196.34441:19 196.37015:27 196.60962:21 196.67960:16 196.84845:19 196.97028:18 197.03450:257 197.04750:150 197.07994:1277 197.09657:148 197.13202:7907 197.16920:172 197.18106:514 197.19200:105 197.21428:16 197.34200:27 197.47208:17 197.71565:21 197.82744:33 197.86908:18 197.92824:18 197.95972:18 197.97208:18 198.02887:19 198.05113:31 198.06491:43 198.07945:18 198.09273:54 198.13509:1030 198.16905:17 198.17717:16 198.18820:41 198.28433:53 198.43312:16 198.52165:46 198.76820:33 198.77916:21 198.87019:18 198.90118:18 198.95016:18 198.99844:39 199.02316:35 199.05794:4607 199.06860:1415 199.08981:41 199.10236:51 199.11392:37 199.14714:18399 199.18135:27 199.21802:16 199.27525:17 199.31093:17 199.32518:19 199.39978:18 199.40770:23 199.45032:16 199.45833:21 199.49290:16 199.50861:18 199.61621:18 199.72902:16 199.74245:17 199.77849:18 199.85117:16 199.89397:22 199.95639:19 199.96324:37 199.97346:24 200.02292:21 200.05197:212 200.06154:343 200.11612:64 200.14922:2789 200.18199:17 200.19864:17 200.21594:16 200.24330:17 200.29097:16 200.30966:16 200.38429:20 200.44504:16 200.49100:19 200.54344:21 200.57559:18 200.61650:16 200.66805:16 200.74960:25 200.76184:18 200.78802:17 200.91316:22 200.95494:37 201.00760:16 201.03844:4923 201.07434:2263 201.10550:57 201.12442:357 201.16299:81837 201.19661:16 201.21155:18 201.28725:20 201.29984:16 201.33774:53 201.41658:16 201.51837:40 201.55034:16 201.58444:16 201.62314:18 201.84233:40 201.92964:20 202.02130:16 202.04259:491 202.07648:286 202.09090:16 202.11664:16 202.12546:51 202.13361:17 202.16623:12497 202.19391:41 202.34235:21 202.37050:19 202.58963:20 202.68210:21 202.69685:17 202.77432:40 202.80617:16 202.94943:23 203.00964:25 203.02872:31 203.05244:932 203.08228:56 203.10013:19 203.13980:7648 203.17882:100528 203.20911:35 203.22757:32 203.23938:37 203.29895:32 203.33533:24 203.34747:47 203.37201:16 203.38765:39 203.42514:20 203.49342:18 203.54451:20 203.81081:16 203.84625:19 203.85463:19 203.92079:29 204.02246:19 204.06003:55 204.10233:17 204.14629:941 204.18214:16041 204.22144:24 204.25163:22 204.34331:16 204.42509:36 204.45178:17 204.47221:72 204.59505:17 204.62700:19 204.69766:33 204.76398:18 204.93840:17 204.95665:16 204.99680:17 205.00554:18 205.02003:59 205.03308:250 205.04787:624 205.07358:17 205.09705:16 205.11171:17 205.12222:36 205.15816:50222 205.19467:4631 205.27042:60 205.29976:40 205.34563:16 205.48778:16 205.54868:19 205.60500:18 205.65584:25 205.66988:40 205.71843:17 206.03154:34 206.05016:171 206.06993:61 206.08812:21 206.10040:21 206.11169:55 206.12785:115 206.16110:7480 206.19617:426 206.21138:91 206.37828:38 206.43268:17 206.48634:19 206.57402:20 206.68283:35 206.75151:20 206.77931:16 206.78874:35 206.85896:25 206.87328:19 206.88477:40 206.99455:22 207.01956:197 207.02840:377 207.05486:1094 207.06586:4523 207.11307:56 207.13983:60 207.17371:60226 207.20540:191 207.29507:17 207.34061:18 207.45728:22 207.53180:16 207.56172:28 207.58421:16 207.82138:32 207.91644:16 207.93909:41 208.00749:41 208.02017:18 208.03543:57 208.05432:90 208.06892:633 208.08893:94 208.09586:42 208.13492:30 208.17722:9844 208.32381:26 208.34003:18 208.37653:16 208.42755:18 208.44708:18 208.53590:18 208.61414:16 208.64406:20 208.66507:18 208.68365:16 208.69246:31 208.70529:16 208.88866:18 208.94244:22 208.97112:17 209.02382:65 209.04472:1431 209.07806:107 209.09189:76 209.12883:904 209.14771:106 209.18730:3605 209.21092:83 209.29730:19 209.33006:16 209.36359:16 209.38292:16 209.51044:16 209.52486:19 209.85165:20 209.88800:17 209.94289:19 210.04507:151 210.05472:36 210.08698:16 210.09567:19 210.11949:76 210.13844:247 210.15619:25 210.17438:35 210.19098:306 210.20280:104 210.34900:19 210.36906:21 210.72438:17 210.80380:18 210.82813:16 210.89331:18 210.91609:22 210.96950:16 211.01665:182 211.03239:70 211.05898:656 211.09828:105 211.10910:60 211.14752:4500 211.19553:22 211.24660:26 211.26624:18 211.28809:18 211.30472:17 211.36377:31 211.43217:21 211.48340:22 211.82512:34 211.93593:19 212.02724:17 212.04344:19 212.05620:16 212.10565:19 212.15132:958 212.17551:34 212.19591:16 212.23831:23 212.30875:16 212.34625:22 212.35767:17 212.52415:17 212.60567:17 212.69948:17 212.81784:21 212.85997:21 212.86865:18 212.88327:17 212.94823:16 212.97298:18 212.99158:16 213.03786:4212 213.07520:6648 213.12611:132 213.16278:23600 213.25148:21 213.32208:20 213.37546:37 213.39809:21 213.43880:22 213.46863:34 213.53442:19 213.68227:33 213.73035:16 213.75735:22 213.82620:19 213.88557:16 213.91658:18 213.98978:22 214.00072:16 214.04025:459 214.07118:334 214.08369:505 214.10274:17 214.12564:52 214.16734:4455 214.21223:23 214.23232:17 214.27023:16 214.35577:26 214.39833:18 214.60789:41 214.74309:25 214.89165:27 214.92876:23 214.96579:18 214.97603:21 215.03079:65 215.04869:186 215.06390:204 215.08047:98 215.09259:297 215.10231:152 215.13899:1641 215.17868:85167 215.23230:19 215.24716:16 215.31987:54 215.34512:38 215.36082:18 215.37416:16 215.38754:19 215.56754:16 215.62074:32 215.66763:21 215.74261:16 215.83881:18 215.86349:16 216.01598:22 216.07420:18 216.08130:28 216.09303:22 216.10785:34 216.11855:16 216.13184:25 216.14635:274 216.18265:13488 216.22627:22 216.23932:20 216.26761:17 216.34917:40 216.39015:37 216.50397:39 216.51962:33 216.59798:23 216.71246:21 216.78497:18 216.79420:20 216.80527:19 216.82098:25 216.87189:19 216.95296:19 217.01903:16 217.03484:87 217.07028:13061 217.11772:87 217.15741:14919 217.19415:37947 217.24930:33 217.32869:17 217.40836:17 217.45197:16 217.50185:22 217.58905:17 217.60225:16 217.65408:18 217.77792:23 217.82724:24 217.87674:20 217.90926:23 217.99211:17 218.03685:18 218.04855:26 218.06908:764 218.08215:542 218.12315:76 218.16093:2454 218.19849:6571 218.22719:16 218.31154:17 218.37000:50 218.43040:17 218.43802:21 218.45967:25 218.52869:21 218.57899:17 218.58737:16 218.62036:16 218.74649:22 218.79500:16 218.84019:16 218.89375:19 219.04913:11091 219.08029:157 219.09203:136 219.10857:35 219.13014:34 219.17380:135109 219.21524:1128 219.26784:21 219.31613:35 219.32561:21 219.35214:95 219.36865:65 219.48445:19 219.54866:21 219.77837:17 219.79628:26 219.80811:17 220.01793:18 220.03568:60 220.05611:1083 220.08545:16 220.09801:17 220.12035:32 220.17735:21440 220.21962:256 220.29449:42 220.31299:16 220.32860:20 220.37564:16 220.43071:52 220.48747:16 220.50160:18 220.56656:19 220.68835:25 220.77135:19 220.88351:16 221.04321:94 221.05623:175 221.07167:321 221.09718:55 221.11641:81 221.12987:43 221.14532:34 221.18852:16108 221.22830:18 221.23996:21 221.27179:17 221.32974:22 221.61870:16 221.63855:20 221.81464:16 221.88618:17 221.93399:19 222.03400:28 222.07376:75 222.10919:17 222.12747:38 222.13774:21 222.16788:15 222.19176:2355 222.23160:17 222.25150:28 222.28856:19 222.38715:17 222.41109:17 222.52954:16 222.58908:33 222.70108:19 222.79414:19 222.81439:17 222.82881:21 222.87196:18 222.91763:25 223.06007:1973 223.09618:44 223.11063:17 223.14491:1293 223.16861:607 223.18631:138 223.19957:192 223.21225:28 223.24294:44 223.32439:17 223.45364:25 223.65427:57 223.67380:43 223.69057:43 223.73256:21 223.76042:21 223.79716:19 223.80823:25 223.90706:40 223.92700:18 223.93910:16 223.95168:33 224.03098:18 224.05168:37 224.06432:215 224.08354:18 224.12752:23 224.13806:133 224.15221:345 224.17433:235 224.27530:16 224.29811:22 224.31590:22 224.38216:33 224.50642:17 224.54857:39 224.59442:16 224.64087:20 224.66425:18 224.72543:16 224.78209:16 225.00479:16 225.03654:1056 225.07542:72183 225.11185:17 225.12526:16 225.16292:8257 225.20103:79 225.28625:18 225.29530:17 225.62469:16 225.72160:20 225.73869:18 225.75317:23 225.89676:21 225.95189:19 225.97391:21 226.04199:215 226.07819:8388 226.11176:33 226.16734:1695 226.19693:30 226.23495:16 226.25937:17 226.26807:19 226.29845:20 226.36745:19 226.45880:16 226.53773:16 226.54865:16 226.56186:21 226.60905:37 226.70802:16 226.76543:17 226.81505:25 227.05818:1421 227.08710:1111 227.11789:88 227.13902:295 227.17903:31589 227.28233:17 227.29631:18 227.35960:16 227.39047:71 227.42236:21 227.59236:19 227.61230:16 227.65396:21 227.66664:17 227.70497:17 227.73131:22 227.85121:32 227.89879:20 227.98593:19 228.01877:28 228.05605:223 228.07784:87 228.09280:62 228.10513:48 228.12570:18 228.14665:124 228.18201:5030 228.27144:22 228.28903:17 228.42107:19 228.50206:16 228.51488:21 228.53516:16 228.55833:50 228.61208:17 228.88974:22 228.91319:18 228.97018:16 229.02350:35 229.03561:100 229.05460:128 229.07265:217 229.09357:84 229.11368:52 229.12402:115 229.15758:2767 229.19397:21518 229.31525:19 229.35030:16 229.36726:19 229.38086:19 229.54362:16 229.58739:18 229.61208:18 229.64569:20 229.72105:16 229.84277:16 229.85587:21 229.86649:19 229.96436:17 230.00223:16 230.09087:18 230.11824:43 230.13562:38 230.15738:438 230.19856:3706 230.22923:22 230.28915:22 230.33835:16 230.38451:22 230.40094:19 230.43680:34 230.46475:16 230.55086:16 230.63219:16 230.67586:18 230.70198:22 230.82240:25 230.85411:16 230.87138:18 230.89081:16 230.92516:16 230.97159:24 231.04878:2089 231.08618:11558 231.11508:72 231.12405:41 231.13615:46 231.17404:47191 231.21217:2248 231.23819:19 231.28493:35 231.33478:16 231.37132:23 231.38950:49 231.52028:16 231.54039:16 231.56114:16 231.72830:26 231.76079:16 231.96634:16 232.02847:22 232.05042:192 232.08960:1332 232.12624:17 232.13914:58 232.17656:9038 232.21059:479 232.23370:41 232.26283:34 232.35527:25 232.37279:16 232.48257:21 232.49760:21 232.51239:17 232.60181:23 232.61937:16 232.65338:33 232.69151:20 232.77373:16 232.80386:16 232.86301:19 232.88995:18 232.97003:19 233.01315:28 233.03372:280 233.04817:526 233.07330:60 233.09541:226 233.11859:24 233.12770:17 233.14278:98 233.18935:41600 233.23187:59 233.24782:52 233.29570:18 233.36270:80 233.38531:27 233.40007:23 233.42239:35 233.47949:17 233.52913:26 233.57388:39 233.79771:21 233.84415:22 233.85641:19 233.88583:25	6.96075e+06	5.90004e+06	4.16247e+06	6.46099e+06	7.63731e+06	2.34208e+06	4.81593e+06	7.95222e+06	5.1553e+06	5.89826e+06	9.34779e+06	7.19676e+06	7.39228e+06	7.16672e+06	3.54056e+06	4.55166e+06	4.92254e+06	8.29591e+06	8.22792e+06	6.78726e+06	8.10614e+06	5.77831e+06	8.29175e+06	6.40767e+06	7.19868e+06	9.76718e+06	1.05697e+07	8.88497e+06	815884	8.40249e+06
27376	5.111	911.505	no MS2: NCGC00380513-01_C47H74O17_	[M+H]+	C47H74O17	Triterpene saponins	null	35850.4	18377.2	1246.81	15779.8	46472.2	10422.4	3196.73	31524.1	2361.42	32574.8	90970.8	67730.5	18409.3	36843	16872.7	29443.2	23507.7	52400.6	41843.6	27699.1	37603.1	43077.6	33701.1	8655.58	38666.9	23948.2	81548.7	30905.6	6557.57	66174.7
27377	14.728	911.511	no MS2: NCGC00380513-01_C47H74O17_	[M+H]+	C47H74O17	Triterpene saponins	null	3178.69	503.172	1248.41	2321	609.353	1472.56	3783.74	743.143	2360.92	1828.65	1106.24	2052.01	1176.58	404.163	326.62	1753.6	294.895	926.207	662.795	1412.43	4297.64	5260.56	3042.54	674.778	4509.03	4559.78	6419.03	1418.69	1375.04	2486.07
27378	11.232	911.533	no MS2: NCGC00180267-02_C47H78N2O15_Hexopyranoside, 1-[7-[2-[1-[[2-(acetylamino)-2-deoxy-6-O-methylhexopyranosyl]oxy]-1-methylethyl]-3,4,4a,7,8,8a-hexahydro-4a-methyl-2H-1-benzopyran-6-yl]dodecahydro-5-hydroxy-6a,9b-dimethylindeno[5,4-b]pyran-3-yl]-1-methylethyl 2-(acetylamino)-2-deoxy-	[M+H]+	C47H78N2O15	Triterpenoids	null	5805.65	1191.93	2604.2	3092.31	2465.39	13835.7	8191.96	7170.16	885.533	1135.13	3239.39	967.03	3586.39	2237.24	738.943	1701.76	3722.57	1805.91	918.921	2469.58	6384.66	1997.75	1276.78	5251.69	3751.28	6798.83	4733.02	4438.8	1621.14	12335.7
27379	12.309	911.596	no MS2: [(4R,4aR,5S,6aS,6bR,10S,12aR)-10-[3,5-dihydroxy-4-[3,4,5-trihydroxy-6-(hydroxymethyl)oxan-2-yl]oxyoxan-2-yl]oxy-5-hydroxy-4a-(hydroxymethyl)-2,2,6a,6b,9,9,12a-heptamethyl-1,3,4,5,6,6a,7,8,8a,10,11,12,13,14b-tetradecahydropicen-4-yl] benzoate	[M+H]+	C48H72O14	Triterpenoids	null	2596.39	2023.27	1106.95	3920.24	1800.53	596.745	2159.27	3988.98	3279.34	1259.14	1724.25	1393.51	2089.37	1447.24	2784.75	1015.84	1644.45	2853.08	2875.66	2498.23	1601.75	1670.46	3661.99	2565.28	1876.44	4843.22	4705.16	3720.97	3928.77	1871.54
27380	8.603	911.618	Unknown	[M+H]+	null	null	null	528.527	768.393	94.2012	293.783	779.062	725.908	579.37	1527.83	274.049	401.594	1678.1	562.744	403.95	353.447	572.206	183.73	554.414	775.599	1090.14	572.883	1479.03	869.657	223.611	993.033	696.337	967.068	4171.17	403.774	976.552	3271.66
27381	11.449	911.642	Unknown	[M+NH4]+	null	null	null	1009.81	1143.92	1336.4	1231.61	2224.64	1558.45	1966.82	3284.87	2712.09	2080.02	2059.93	1279.43	1270.66	945.997	641.463	1397.79	2640.86	1648.63	1367.24	1825.11	1604.74	1701.75	1264.18	2285.8	2229.52	6419.7	4257.91	4278.51	2025.38	4691.77
27382	13.93	911.673	Unknown	[M+H]+	null	null	100.37482:24 101.06123:16 102.05653:16 102.08610:33 103.13127:16 104.10741:36 105.06349:18 106.07175:37 107.05357:16 107.08466:91 108.05600:18 109.09773:75 109.10302:34 111.07370:17 112.07507:17 113.05203:16 113.10220:16 114.06512:16 117.07819:16 117.09698:16 118.08562:16 119.08319:39 120.91856:16 121.08587:16 121.09406:31 121.10300:53 122.08703:55 122.09288:111 122.10008:117 123.04407:66 123.06787:16 123.07957:54 123.09408:252 123.10899:36 123.11771:33 124.06968:17 124.08064:19 124.08835:17 125.09875:16 125.13280:22 127.10969:22 127.11639:17 129.07127:17 130.16403:16 131.07945:36 131.08786:66 133.10315:57 134.10268:18 135.08055:34 135.08591:15 135.12105:60 136.08316:16 136.11432:24 137.05392:19 137.09390:16 137.10028:19 137.11073:17 137.13354:19 138.12239:18 139.06239:16 139.10440:16 139.11153:16 140.08546:19 143.08356:19 143.10992:18 143.11971:18 145.09634:16 145.10257:24 146.11044:18 147.00548:25 147.11592:55 147.12450:14 149.13219:66 151.03665:20 151.15021:77 153.04922:16 153.17349:22 155.15698:22 156.08974:20 157.08833:37 157.12125:20 158.08514:19 158.10378:16 159.10815:16 159.11383:45 159.12198:18 162.12225:17 163.15289:16 164.03717:16 164.06671:17 164.14069:16 164.14841:17 165.08366:16 165.13371:18 167.06233:21 169.12097:20 170.08316:23 171.09085:17 171.09784:16 171.10591:19 171.11211:17 172.09534:23 172.13960:16 173.12222:32 173.13472:35 174.11554:17 175.12335:19 175.14191:33 177.09119:21 177.10382:19 177.12860:16 177.16077:16 179.06728:50 179.09492:19 179.10600:53 179.17746:16 180.17690:17 181.15329:18 182.08171:16 182.13304:34 183.09148:17 183.14384:16 184.07181:122 184.07961:27 184.10263:18 184.13193:17 185.06714:16 185.11702:16 186.13986:18 187.08232:21 187.15114:16 188.07312:18 188.10880:21 188.98570:16 189.17055:16 192.11678:16 193.10831:34 193.15123:16 195.06790:16 195.08855:16 195.13232:18 197.06612:32 197.07776:39 197.08691:29 197.11989:16 197.13390:19 197.15685:20 199.12573:17 199.14030:42 199.14632:19 199.18129:134 199.19464:17 200.08844:53 200.11061:17 200.12509:19 200.16937:16 200.18716:39 200.20619:39 201.09749:16 201.16338:16 201.17870:16 203.11383:16 203.13246:16 204.03334:18 204.15248:16 206.08015:18 207.09271:59 207.16525:16 207.18411:18 208.07335:16 208.09663:34 208.11496:22 208.17517:21 208.21501:16 209.19672:72 210.07855:16 211.08092:18 211.10428:16 211.15382:21 212.11214:17 213.12088:21 213.17981:16 214.13512:17 214.23483:18 214.24541:32 214.27214:17 216.17783:31 217.15852:17 218.04837:21 218.19843:17 219.17735:22 219.21358:19 223.08302:16 223.97855:16 224.10213:18 224.16786:16 224.21005:21 225.14377:16 225.15521:18 225.17938:16 225.19713:74 226.12740:16 226.14598:16 226.15836:40 226.18248:152 226.20863:18 227.10178:16 227.12468:20 227.22578:17 228.14079:17 228.15875:16 228.18930:18 228.21140:16 228.23358:103 228.24661:28 228.55130:16 229.12483:16 229.13632:36 229.15472:16 229.20439:17 230.24126:16 233.14055:16 235.13164:21 237.16223:17 238.17451:44 239.10867:16 239.14951:18 240.13625:19 241.19128:46 242.27278:23 242.28178:32 243.29723:17 244.09271:16 245.19763:17 245.22910:48 245.23665:17 247.11768:16 247.13612:17 247.25073:17 248.12950:18 249.09348:19 249.13692:35 249.16113:19 249.18382:16 249.47664:16 250.19746:36 250.84271:20 251.08740:52 251.10146:88 251.17497:34 251.26259:17 253.09296:18 253.10440:18 253.14780:37 253.21159:20 255.14122:17 255.22670:18 256.11932:16 256.22189:16 259.17505:28 259.18756:54 259.21112:78 260.12030:20 260.16867:16 260.19162:16 260.20154:17 260.22397:16 261.13528:16 261.21719:17 261.22556:21 262.16159:16 263.11496:20 263.19080:22 265.08920:17 265.10126:19 265.17371:17 267.08182:16 267.12262:21 267.13181:15 269.15933:17 269.24570:16 274.11053:16 274.18628:16 275.18164:18 276.23407:19 277.13239:16 277.18295:16 278.13348:16 278.22113:16 279.08844:16 279.11014:21 282.20200:19 283.25095:16 283.26477:16 284.32065:15 284.33359:54 285.22064:21 285.34158:20 286.30569:19 287.17679:19 287.21106:19 290.11069:16 290.26511:20 291.13486:16 291.23920:16 293.24011:16 295.10388:16 295.94159:18 297.16937:16 298.29691:19 299.07281:16 299.17816:33 299.19901:179 299.22144:17 299.24872:17 300.20389:19 301.06259:17 301.20108:16 301.21472:19 301.22952:37 303.17923:16 305.18109:16 305.19894:16 305.25360:21 307.14771:32 307.19254:17 307.21637:16 307.23956:18 307.25925:36 307.27017:72 308.20148:25 309.13516:19 309.15945:20 309.21762:21 309.25958:33 309.28268:114 309.29688:33 309.55328:16 311.09286:16 311.19760:18 312.19543:17 312.37524:17 315.17938:18 315.19125:20 315.22263:32 316.16556:16 316.20642:33 317.18222:70 317.20929:1650 317.25143:16 318.20108:125 318.21951:179 319.08862:20 319.20282:37 319.22665:22 321.13120:18 321.22296:16 321.31720:16 323.09476:16 323.20126:17 323.28943:16 326.17041:21 328.24368:16 330.33517:17 332.26746:17 332.29349:17 333.27179:19 333.28592:18 334.14380:16 334.24399:17 335.13461:17 335.20667:19 335.24570:35 335.26831:36 336.10715:17 336.18182:22 336.23419:16 337.16141:48 337.28088:19 337.93469:21 340.16806:17 340.21933:17 341.25992:17 343.27579:16 345.19925:25 345.22879:19 345.27969:16 347.22824:25 349.15054:17 349.18231:19 350.35297:16 351.14481:18 351.17761:17 351.20929:32 351.28458:16 352.11499:19 352.23938:17 353.20709:16 354.14890:16 357.22583:19 358.22018:19 359.21988:16 359.28690:17 361.20795:16 361.30243:16 363.09067:16 363.22729:16 363.28983:34 365.15048:21 366.15030:16 367.16739:16 368.11710:16 369.74814:16 370.09872:20 370.22397:16 370.25522:20 373.25397:22 373.27161:16 373.34329:16 374.19583:21 375.34244:17 377.25266:16 377.26978:16 379.22836:17 381.18350:23 383.17529:16 383.26123:16 384.20523:23 387.23346:20 389.23917:18 390.21072:17 391.29395:17 392.27295:18 393.18680:16 393.20291:17 393.89154:16 394.34735:16 395.24612:36 395.27942:16 395.30777:33 397.15308:16 405.25089:16 406.30414:18 407.20477:34 411.24185:32 413.18921:18 415.24286:24 418.33560:16 419.30750:16 421.23520:16 421.25797:16 421.28268:16 422.35382:23 423.24820:16 424.34216:16 426.20883:19 426.38345:18 427.15491:16 429.34143:17 430.33243:17 431.31216:17 433.44827:16 434.27216:17 435.34338:19 437.18350:16 437.28143:25 438.23901:20 438.26184:16 439.28387:17 439.31638:16 444.22171:18 445.29071:17 447.36224:16 449.25424:17 453.25745:20 454.91852:18 455.33875:39 456.12402:20 457.22830:23 458.23068:27 459.35785:16 459.41901:17 461.31815:17 461.33633:21 462.51038:18 463.26578:17 465.26038:18 467.26349:18 470.14734:18 473.13535:18 473.40286:16 474.50665:16 474.77725:16 475.21918:18 475.30661:18 476.33939:16 477.32217:23 479.37152:16 480.78564:16 483.87469:19 484.23380:17 484.32169:21 485.42825:18 485.45670:30 485.57275:19 486.53311:21 490.43683:16 491.25519:18 495.22211:16 496.80435:16 500.35202:16 501.21854:17 501.35364:18 503.29147:16 503.41479:21 505.31100:16 508.28122:17 509.31125:21 515.39246:19 516.33752:17 517.45502:18 522.26050:16 522.40991:16 523.51794:21 524.28284:17 524.49054:19 525.27808:17 526.42316:16 529.47815:20 530.41168:16 533.91608:16 534.28827:16 540.09399:16 540.32208:17 541.46509:16 542.47626:17 543.50793:16 545.44427:16 547.23254:17 547.39331:16 547.47516:18 548.52100:19 549.12756:16 549.42700:22 550.50269:16 551.25867:39 551.41968:19 551.50024:21 551.60577:18 552.51422:17 552.63525:28 553.31329:16 554.41498:17 555.25726:18 555.31372:34 556.33240:18 557.03046:16 558.22131:17 558.49231:18 559.48950:19 565.38342:17 566.33636:19 569.27478:16 569.45282:25 573.40540:19 573.44879:19 573.47998:16 573.49756:22 574.31616:16 574.51300:21 575.46515:32 575.50513:19 576.38617:18 576.52478:36 580.95892:16 581.27783:17 582.40247:16 582.52954:17 583.59375:19 585.49335:22 587.49243:16 587.61218:16 589.52698:20 593.47644:40 593.49396:21 594.45331:19 595.34430:17 595.43427:47 595.46057:145 595.49170:163 595.52454:16 595.65106:16 596.46802:145 596.51257:36 597.46747:16 597.50208:36 600.57654:20 601.42242:23 601.44995:16 601.49036:34 602.42499:17 602.54065:19 603.47968:16 603.51910:16 604.21338:17 604.52490:19 604.71454:19 605.45343:16 607.43073:18 608.38867:19 608.58472:19 609.32532:19 609.44165:16 609.46301:16 610.27789:16 611.44336:16 611.56378:23 612.15118:22 613.36273:22 613.46100:18 613.49188:17 614.43707:16 614.57288:21 615.44336:30 615.46625:36 615.53973:38 616.47437:18 617.39349:17 617.42798:165 617.46509:469 617.50629:81 618.42078:18 618.44739:111 618.48096:209 619.46387:62 619.48456:16 622.50482:16 623.52905:16 627.36005:16 627.42462:16 627.62177:17 628.44257:16 629.56030:16 630.40692:36 630.47363:16 630.53577:18 631.41504:35 631.45209:84 631.50861:17 631.61261:18 632.38568:21 632.44220:137 632.62640:16 633.33850:16 633.44281:4056 633.47900:835 634.42780:608 634.46173:1046 634.50409:63 635.20477:16 635.39355:16 635.44635:167 635.46826:126 635.57367:18 636.43085:17 636.46008:25 636.47375:50 636.63654:18 637.34302:23 637.61078:16 638.12921:16 639.52032:16 639.62408:33 641.33887:17 641.58197:24 643.31952:23 643.53125:18 645.47437:18 646.56897:16 647.49042:19 647.57501:18 651.32227:16 651.58606:16 651.82141:17 652.45508:16 653.35034:18 654.47400:16 655.40100:16 655.44202:16 655.59082:17 656.32581:19 657.41290:16 657.45178:18 657.47620:16 657.51160:20 657.54498:17 659.45074:17 659.57446:16 659.60822:16 659.86664:19 662.60992:17 663.94745:24 664.43408:16 665.48718:16 667.44373:18 667.63062:16 667.66321:17 668.45776:16 668.47906:22 669.48981:16 670.06055:16 671.61121:34 672.41443:17 672.86737:19 673.52820:18 681.32410:16 683.41608:21 683.62543:16 685.26984:16 685.49835:16 685.60852:16 686.30127:24 686.34650:16 686.41870:17 686.59869:17 687.64001:19 687.95099:20 688.46191:20 690.49084:19 691.17505:16 694.52765:16 695.47833:19 697.64783:17 698.62262:17 698.65259:17 699.44745:22 699.61877:17 702.42798:16 703.48572:17 703.64087:20 704.68060:17 705.41516:16 707.47986:19 708.50757:18 709.45282:34 709.65546:16 710.71881:19 711.66943:16 711.69336:19 712.36108:18 712.60370:21 712.76453:19 713.51935:16 713.59253:16 714.66321:18 715.62146:18 716.39740:19 721.64038:16 723.39899:20 724.46149:20 724.54126:16 724.66742:18 725.70941:35 728.59839:16 729.07697:16 729.70233:17 731.45349:68 731.48486:18 732.47833:21 732.62134:16 735.10895:19 737.38324:16 737.78082:17 738.57880:16 738.77533:17 738.84100:16 739.65552:16 740.50452:16 740.68744:19 741.51917:16 741.93213:16 742.65479:16 743.62726:16 744.52844:16 745.47528:23 749.32806:16 751.22662:16 751.47882:25 751.74493:20 752.48810:16 753.46216:16 753.65186:16 753.67407:17 753.69781:17 754.35559:17 754.44287:16 754.73669:19 755.58569:16 755.72858:19 756.57880:16 756.69934:16 757.55988:16 758.46393:16 758.51050:18 759.52563:18 759.56726:55 761.48163:16 764.97150:21 765.74371:16 766.39832:16 766.53296:17 768.55121:16 769.52600:16 769.68622:25 772.95007:18 774.46143:16 777.46375:18 777.74683:17 778.50226:16 778.52325:20 779.72522:19 780.38293:18 780.55115:32 781.45844:16 781.57257:19 781.61322:16 781.75763:16 782.53662:32 782.57855:16 782.74298:16 783.39227:18 783.55786:27 783.72083:16 784.45764:17 784.58240:20 785.53882:16 786.61096:16 787.48303:16 787.98395:16 789.69543:17 790.90125:18 791.71973:16 793.58197:16 795.41382:16 795.62964:16 795.78723:18 796.71014:23 797.41284:16 797.65546:20 797.68500:21 797.72693:16 797.74963:16 798.67603:16 799.44061:16 799.57245:17 799.76135:32 800.42834:18 800.72504:16 802.63910:16 803.55237:16 804.51923:16 806.56134:17 806.59857:17 806.62469:17 807.57214:20 807.76300:17 807.78918:16 809.54175:21 809.58704:16 809.65894:32 809.70178:18 809.77228:18 810.65753:19 811.59558:16 811.66901:16 811.73004:51 813.74817:16 819.52185:16 819.59778:16 819.69910:16 821.46185:16 821.57959:24 821.60388:17 822.70667:23 823.54639:17 823.60071:17 823.64087:16 823.71613:16 823.74731:16 823.78461:16 824.59338:18 825.71753:16 825.74829:56 826.57623:17 826.70074:16 826.82605:17 829.56146:16 829.71808:16 831.58618:16 832.02826:19 832.55389:16 833.54846:16 833.61108:18 833.76703:16 835.58264:21 836.66638:32 837.76532:16 837.81982:18 838.68890:16 838.71326:16 839.45898:16 839.56641:20 839.68060:49 839.73517:25 840.17267:16 840.43927:17 840.70410:16 841.61377:47 841.71082:18 841.74042:16 842.65222:16 843.61969:16 845.66077:38 846.64966:23 849.79181:16 850.72845:18 850.76147:20 850.83282:65 851.43066:17 851.71136:16 851.74182:52 851.77136:32 851.82788:16 851.90436:16 852.18042:16 852.55298:16 852.69470:16 852.77155:52 852.80157:60 853.62048:35 853.64447:16 853.69238:52 853.72552:32 853.78424:72 853.84314:17 853.91364:16 854.36859:19 854.73792:53 854.78479:66 855.59766:17 855.65625:16 855.77026:19 855.80328:19 855.91760:25 856.36755:16 856.60822:19 857.57684:28 858.67834:18 858.74707:16 859.75671:16 860.62799:18 860.67908:16 864.58820:16 865.58923:16 866.81824:16 867.54370:16 867.81311:25 868.76410:16 869.66016:22 871.63898:16 871.78247:29 872.64160:17 872.70129:18 872.83551:33 874.72345:19 875.80780:18 876.67200:18 876.70471:16 876.74347:17 876.80902:16 877.74579:16 881.38617:17 881.72076:18 885.73218:17 886.58759:16 887.85010:16 891.28033:16 892.75989:25 893.48846:17 893.67969:40 893.72949:17 893.90869:16 894.58795:18 894.68005:32 894.71722:16 894.79028:20 894.86652:16 895.72955:48 895.76154:19 895.81323:16 895.85638:36 895.88977:17 896.78271:19 896.89038:17 897.66492:17 900.84924:16 901.10126:24 901.90216:16 905.67230:16 909.61768:19 909.80652:16 909.90607:16 910.13428:16 910.40692:16 910.48224:33 910.55206:127 910.61072:254 910.65833:1332 910.73010:494 910.79681:108 910.82855:63 910.87775:114 910.94910:32 911.10162:19 911.18353:21 911.30396:17 911.38855:54 911.41461:35 911.46063:114 911.49084:135 911.52771:198 911.67322:44918 911.79932:808 911.86530:123 911.89581:71 912.00122:35 912.07184:16 912.11444:16 912.15814:54 912.26361:25 912.29755:16 912.34186:34 912.47064:72 912.50128:79 912.54144:146 912.67493:27718 912.87360:51 912.94971:33 912.98492:16 913.12341:108 913.17877:102 913.22662:36 913.26367:33 913.42206:19 913.45801:87 913.49304:173 913.57825:336 913.67981:7777 913.78534:608 913.82562:707 913.88025:40 913.96460:21 914.03503:33 914.13037:45 914.27417:16 914.35187:66 914.41516:65 914.47760:172 914.53601:116 914.57971:90 914.68689:2505 914.78351:404 914.84570:293 914.89886:31 914.96918:32 915.19849:22 915.28992:16 915.39606:16 915.44733:16 915.50415:32 915.58636:63 915.68866:61 915.71783:36 915.77020:19	3278.57	1340.11	1947.67	2173.64	7679.01	5101.18	23603.4	6530.4	4146.42	286.206	6262.29	9523.32	13885.4	8141.25	1270.33	5100.59	12251.5	3098.14	10588.1	4552.77	12187.9	15711.1	9196.13	3236.94	7877.82	14285.5	17419.2	89202.9	14654.5	16082.4
27383	14.647	911.675	Unknown	[M+H]+	null	null	101.07307:20 102.08491:18 102.09637:18 103.16595:16 104.10143:16 105.06387:17 105.07239:27 106.06681:27 107.07246:16 107.08216:17 108.07941:36 108.09220:31 109.05612:17 109.06269:20 109.08408:17 109.09261:43 109.10172:76 109.11083:19 109.12032:19 110.06750:22 111.08301:41 111.11350:71 112.08152:17 114.98309:18 117.06666:34 118.11872:478 119.07572:17 119.08205:22 121.09941:51 121.79550:16 122.09452:413 122.10090:119 123.07121:19 123.08350:223 123.09202:111 123.09936:47 123.11248:20 123.12406:19 124.03918:20 124.09367:40 124.10126:27 124.12881:19 125.09824:21 126.09280:16 127.07475:21 127.10047:20 127.13540:41 130.15776:36 131.08118:19 131.15895:18 133.09630:49 133.10565:68 134.98393:19 135.11124:50 135.12341:19 136.06332:19 137.06078:22 137.09520:42 137.10449:18 137.13005:21 137.14116:26 138.08153:24 139.11766:23 139.14883:19 141.13847:16 143.08278:16 145.10915:20 146.12227:16 147.11517:37 147.12318:17 149.07050:21 149.09135:93 149.10062:23 149.11287:19 149.13091:16 150.11642:22 151.13214:17 151.15445:19 152.43622:21 156.15570:30 156.94978:19 157.09195:22 157.10948:19 158.10001:62 158.15314:16 159.11954:35 161.10081:42 161.13321:17 163.11086:17 163.15007:93 164.14125:45 165.05148:27 166.09286:16 167.06714:16 168.05359:30 168.06026:16 168.07520:37 168.11859:19 168.13646:25 169.04097:27 169.09508:16 170.10333:16 170.11221:16 170.12222:41 171.18980:17 172.12601:18 173.12804:41 174.12254:24 174.12962:34 174.14516:75 174.15578:16 175.10262:19 175.11525:16 175.13205:18 175.14742:19 175.77617:16 177.15977:18 178.16098:21 179.11127:18 181.04587:18 181.10645:19 181.15282:18 184.13628:20 184.15767:23 184.20876:51 185.09032:21 185.12808:17 186.08426:22 186.16458:23 189.09935:25 189.13318:32 189.16563:16 190.13435:16 191.10831:20 191.14104:70 192.15468:326 192.17294:56 192.93336:27 193.12669:16 193.16913:16 195.03773:20 195.16679:17 197.13214:17 198.11151:39 199.11372:41 199.13853:18 199.15091:16 199.16475:42 199.18062:160 199.19310:48 200.16330:25 200.18425:69 200.20544:44 201.06631:25 201.12796:23 201.15244:34 202.06984:37 202.12701:16 203.03291:25 203.13837:17 203.14777:58 203.16701:22 204.13136:18 204.16632:41 204.97887:16 205.13515:16 206.18491:16 207.06085:18 208.07385:22 210.07527:18 210.13808:19 210.14803:47 211.09711:19 211.11938:16 212.13133:16 212.15129:17 212.16037:57 212.24025:45 212.29176:16 213.18449:33 214.13406:17 217.10573:27 217.12498:20 217.18922:16 218.06784:16 219.16522:46 219.17204:120 220.12022:18 220.17833:76 222.17856:23 223.16635:19 225.18462:35 225.20187:41 226.13211:60 226.14590:65 226.16635:23 226.18060:130 226.20132:37 226.22537:19 227.12218:17 227.13739:37 227.15219:96 227.17239:82 228.03580:17 228.05562:18 228.15085:73 228.16728:79 228.18649:43 228.20773:52 228.22949:200 228.24867:25 228.26462:50 229.05418:18 229.08971:17 229.10205:17 229.14087:620 229.22617:17 229.27402:16 230.09845:66 230.13441:71 230.14706:16 230.15511:16 230.18417:17 230.24626:1951 230.26573:103 231.14624:20 231.25366:46 233.18584:33 235.13080:18 236.24547:16 237.10866:17 239.17635:17 240.09047:21 240.19717:19 240.27472:18 242.28415:33 243.07536:21 245.21434:16 246.19740:19 249.09927:40 249.12927:16 250.14952:19 251.08658:20 251.12761:21 252.17941:17 253.07272:16 253.11276:20 254.15472:18 255.18428:16 256.18729:25 257.19199:17 258.15729:23 259.19781:19 259.21344:56 259.27539:20 260.93436:22 261.15677:20 261.19333:18 261.21356:23 262.25211:40 263.04681:18 263.23279:16 265.18323:17 265.25775:17 267.22763:20 269.18930:17 272.01431:33 272.68933:28 275.17661:23 275.19836:67 275.22064:16 275.83871:16 276.20398:19 278.13770:18 279.04364:16 279.07974:25 279.11014:16 280.17349:24 281.15222:25 283.02393:21 283.26062:28 285.14105:24 285.16556:16 285.17899:44 286.19409:22 287.17191:18 287.28613:21 289.21457:30 291.11121:16 291.22519:16 292.23196:17 293.12198:20 293.13586:16 293.17136:26 293.21472:21 295.21716:21 297.16110:17 297.17880:19 297.19717:45 297.24411:20 298.01480:20 299.20691:55 300.19336:18 301.04230:21 301.21759:41 301.28836:16 302.19775:16 305.26489:46 305.27875:18 306.27411:16 307.20547:18 307.29941:17 308.17374:17 309.16461:25 309.27924:42 309.29385:18 310.38721:16 311.32553:18 313.28363:19 314.29572:18 315.19205:6867 316.11066:16 316.19623:1455 316.29654:19 316.79343:19 317.08752:51 317.15878:16 317.18594:241 317.20770:634 317.26981:16 317.94577:16 318.09552:16 318.19370:107 318.22156:19 318.24094:17 319.08334:21 319.15967:23 319.19290:16 319.25366:29 319.27582:29 320.25186:38 321.17340:16 321.27109:18 322.24127:23 324.17676:18 325.19727:18 325.23569:22 325.31931:21 329.16357:17 329.73459:16 330.10526:16 331.13757:19 333.14969:36 333.20084:25 335.20679:20 335.22150:45 335.23923:16 336.21573:19 337.05460:16 337.20132:36 337.26483:21 337.27490:40 338.21274:19 339.24225:23 340.24783:18 340.28726:17 341.20932:20 343.12503:16 343.14877:19 345.25296:16 345.26974:18 346.22638:18 349.20505:22 349.23544:16 349.61075:16 350.28189:20 351.23001:21 351.25970:17 355.22485:202 356.22311:16 357.13962:23 357.16461:35 357.21701:16 357.25287:38 358.39096:42 359.20163:24 361.14603:17 361.24033:17 363.15390:35 365.23541:18 365.26343:19 365.31409:17 367.26816:25 368.97076:18 371.15524:29 371.18332:86 372.20691:20 372.26984:16 373.32065:20 375.15753:22 375.34891:18 381.17624:29 382.19391:19 385.16599:57 386.20364:16 386.56485:25 390.30807:16 397.24417:16 399.19626:33 400.16357:20 400.32364:16 401.36697:16 408.97202:19 409.18353:16 409.19849:17 409.33624:17 411.18967:17 414.19553:16 414.24127:17 415.21362:24 415.24380:26 416.20319:19 416.99045:16 419.21265:19 419.33447:18 420.44934:29 421.26352:18 422.28445:20 424.20010:19 424.22369:21 425.15518:18 425.22501:20 425.39182:18 426.13519:21 426.27609:21 428.11218:18 429.06949:17 429.29227:17 437.19534:18 437.26089:20 438.45874:19 439.13849:19 440.03622:20 440.19925:18 440.38062:27 441.18546:16 441.25153:41 441.28204:27 443.11282:22 443.12881:21 445.19553:16 447.15659:18 447.24200:16 448.27521:28 449.21252:20 451.19702:23 453.21243:16 453.25092:16 454.26038:32 454.35709:17 455.32385:17 455.34720:23 457.25101:34 457.26865:23 459.23264:18 460.24353:23 461.10278:16 461.22794:18 461.30783:20 462.25516:19 462.37384:27 463.15396:25 463.20026:16 463.32001:16 463.37115:25 465.19940:17 465.31799:32 465.33640:20 465.46289:17 466.23300:21 467.19772:33 467.37384:34 468.35205:17 468.36938:16 468.59427:19 469.19360:18 469.25531:18 469.71533:23 470.14215:17 471.03662:23 471.27875:19 472.26431:19 473.20456:20 473.27347:20 474.21127:16 475.22406:54 476.21194:16 476.24017:19 477.20419:16 478.14032:22 478.18161:16 480.75891:17 483.50101:16 483.75632:19 485.29214:16 486.24701:16 487.16122:19 487.19724:19 487.31836:19 488.18637:16 489.17377:32 489.22226:46 489.36322:19 490.51016:16 490.71191:18 491.17801:18 491.22141:21 491.36862:18 491.49323:20 492.37772:16 493.73254:22 494.15561:22 498.20517:18 498.29980:19 499.37061:18 501.37350:17 501.47638:16 502.27271:16 503.15964:24 504.31030:16 505.17627:26 505.21762:18 506.35239:16 507.00171:21 507.67053:30 508.23801:18 508.40836:18 510.24716:19 511.18564:16 511.31287:16 511.34155:53 512.15149:19 512.35150:17 513.22632:21 513.33417:40 513.37103:21 515.35590:17 516.37018:17 516.41614:17 517.44891:18 517.46625:22 518.37109:22 519.16345:16 519.26410:16 519.42773:16 521.35284:21 521.37054:23 522.23938:17 523.33429:16 523.35895:17 524.44586:25 525.03705:16 525.16821:16 525.27985:16 526.21399:18 526.35132:16 526.37244:19 527.09619:44 527.11279:16 527.26324:21 527.29193:65 527.32275:16 528.20581:17 528.34418:16 529.29608:20 529.34949:29 529.36536:16 531.37018:16 532.84613:18 533.17194:21 533.28558:16 533.32080:18 533.33997:17 533.64575:16 534.06458:18 534.11646:16 535.17786:18 535.81860:21 536.40991:18 537.26007:18 537.36115:16 537.61847:21 539.32111:20 542.48285:17 543.38135:18 544.42151:22 545.98181:18 547.21405:16 547.27051:20 549.34436:20 550.32275:16 550.35199:16 553.46112:16 555.40118:26 556.42505:16 557.25427:20 559.37885:16 561.36322:34 561.46979:21 562.44226:19 563.26093:20 563.32562:23 563.34375:18 564.75171:19 565.22498:17 565.28412:16 565.35162:19 565.36548:35 565.39667:17 565.51532:16 566.39209:33 567.27051:19 567.38440:38 567.55054:16 568.41595:18 571.37262:16 571.71130:19 573.39081:21 573.45282:32 573.46887:84 573.49597:76 573.52234:32 574.45593:23 574.52234:19 575.39130:18 575.42487:17 575.46301:17 575.50330:16 576.25989:16 576.47778:21 577.28345:16 577.38751:18 577.41327:50 577.42877:17 578.35883:22 578.46674:16 579.32941:18 579.53064:17 579.64648:27 581.27051:17 581.32898:18 581.38672:16 584.40948:20 585.41443:17 587.37750:18 587.41968:16 587.47253:17 587.52148:17 587.56262:16 588.27673:17 588.54272:21 588.95270:16 589.33636:17 589.50189:17 591.48883:16 592.29761:17 593.21893:16 593.42755:17 593.48163:16 593.77112:18 594.43042:18 595.48120:64 596.45172:16 597.43353:50 597.47626:212 597.50940:152 597.53711:22 597.63464:23 598.46783:72 598.49493:39 598.52185:38 599.17078:22 599.25201:22 599.46027:18 599.51001:43 599.52393:25 600.25421:18 600.46454:17 601.04504:16 601.29901:16 601.42157:17 601.45935:16 601.50427:36 601.54108:37 602.49042:19 602.51727:24 603.44562:16 603.50854:22 604.30554:18 604.51453:18 604.55774:19 604.59070:18 605.14740:26 605.37067:17 605.54822:43 605.56586:23 606.56036:17 607.51959:55 607.56812:208 607.60065:151 608.30322:17 608.58099:80 608.62347:19 609.30475:51 609.44940:92 609.59271:21 610.42963:16 610.47998:16 611.34753:29 611.41614:16 611.45703:17 611.47827:29 611.50085:19 611.52777:16 612.36493:18 612.44531:32 612.47675:36 613.27930:18 613.47235:35 614.45374:17 614.96368:16 615.33563:18 615.38647:17 615.42157:24 615.51910:44 615.54065:36 616.44696:18 616.47906:52 616.51678:19 617.15179:16 617.34503:16 617.40350:20 617.42682:33 617.46051:19 617.50934:18 618.55865:16 619.43378:99 619.47308:439 619.50793:87 620.47083:200 621.46515:20 621.49146:19 621.90491:16 622.46741:34 622.62494:20 623.25299:17 623.36237:36 623.50195:18 624.31348:18 625.33801:44 625.43317:41 625.46722:16 627.08093:17 627.47406:34 627.52783:83 627.55127:28 628.44843:17 628.47357:23 628.51385:18 628.53473:21 628.55780:20 629.00763:45 629.13196:16 629.49701:50 629.53973:358 629.57117:145 629.67157:16 629.72430:17 630.53235:130 630.55731:124 630.85089:16 631.32727:16 631.42975:2461 631.46954:578 631.64313:17 632.37433:40 632.40625:318 632.44025:1332 633.17273:16 633.37708:69 633.45129:4982 634.41919:401 634.45215:1656 634.49774:87 635.43243:179 635.47205:595 635.50439:80 635.56580:16 635.59161:19 635.72113:16 636.44525:148 636.48944:111 637.95874:17 638.08154:18 638.25891:16 639.15033:16 639.45190:22 639.48004:18 640.44495:19 642.30591:17 642.44287:16 643.43530:35 643.46973:17 643.51105:17 644.32666:17 644.54089:21 645.98041:17 646.37677:16 646.74762:16 647.35681:17 647.48480:16 648.20276:17 648.33459:68 649.36676:21 649.46893:22 650.20032:22 651.44604:18 651.48676:20 651.64368:20 652.50812:21 653.39496:17 654.49994:35 654.59753:16 655.47772:29 656.10114:16 656.29236:17 656.47424:21 656.65320:19 656.92194:16 657.06989:16 657.38177:17 657.42590:38 657.45837:17 657.54620:16 657.60382:16 658.33252:17 658.43652:18 659.26202:19 659.29114:19 659.36047:16 659.51935:17 659.56470:17 660.19006:21 660.29120:22 661.28571:18 662.43860:16 663.06714:22 663.41766:17 663.45923:39 664.24774:17 665.35773:21 665.54517:17 667.45776:17 667.48090:20 669.58698:16 671.37842:16 671.48651:16 671.67743:17 673.38568:17 673.54883:20 677.27441:22 677.31335:35 677.36084:16 678.25201:20 678.43439:19 678.45642:18 679.02020:24 679.29553:22 679.49945:24 680.11713:19 680.43738:16 680.50012:19 681.66193:18 683.52698:17 683.56866:16 685.33429:17 685.43207:34 685.46021:16 685.49628:35 685.61365:20 687.29559:16 687.49652:26 690.35516:21 690.54626:16 691.30035:18 691.44324:16 691.75446:16 692.13086:21 692.41223:21 692.48767:18 696.17096:16 697.33344:16 697.46918:18 697.50806:27 697.52704:39 697.60950:18 697.74969:17 698.34869:28 698.58087:16 698.78302:17 700.52142:16 701.37286:16 701.44678:16 701.58899:16 702.61578:23 704.99188:19 705.36676:16 707.13385:20 707.41284:16 707.46722:65 707.51221:23 708.42932:52 708.47382:16 709.04822:18 709.46332:20 710.33179:17 710.45337:17 711.33539:16 711.38885:19 712.60364:17 713.43042:17 713.55109:21 713.62421:24 713.76965:25 714.43835:18 714.55426:16 715.30615:31 715.41962:16 715.45020:21 716.26221:17 718.45203:36 718.59534:18 718.73859:16 719.30621:16 719.35614:76 719.45142:19 720.31152:35 720.37347:18 720.57965:16 720.61871:16 721.32019:16 722.38623:16 724.23425:23 724.26807:21 726.44684:16 728.56476:18 729.43390:93 729.46094:195 730.38287:19 730.43823:93 730.47534:47 730.61389:17 730.83551:16 731.28857:18 731.44086:49 731.48090:35 732.40710:19 732.50116:38 733.47363:16 735.03217:16 735.21649:16 735.89575:18 737.97888:18 738.49164:18 738.63599:16 739.18762:16 739.46344:16 739.49872:16 739.70270:16 740.43951:35 741.21368:18 741.25873:16 741.41364:22 741.44598:16 741.51276:27 742.32202:17 743.34070:38 743.40735:201 743.45398:106 743.49329:84 743.54004:54 743.56982:19 743.70313:18 744.28931:16 744.31128:18 744.36072:38 744.39539:55 744.43329:92 744.47308:36 744.49988:39 745.24011:16 745.30371:23 745.36975:16 745.39124:58 745.42767:79 745.48114:16 745.61365:18 745.73767:22 746.42590:23 746.49432:16 746.62744:16 747.36945:16 749.42078:41 749.47693:18 749.86273:32 750.37549:21 752.51318:16 753.39380:16 753.47675:29 753.54266:23 754.50659:20 754.58368:23 754.62830:19 755.41150:16 755.44489:19 755.47650:16 755.54791:17 755.65973:16 757.41028:16 757.44440:61 757.46692:175 757.51648:34 758.43439:34 758.47699:132 758.52594:52 758.74670:16 759.19312:16 759.32788:21 759.41833:110 760.01520:18 760.48926:20 760.55634:16 761.40564:61 761.46136:36 761.51056:17 761.57697:18 762.33661:18 762.44360:18 762.46497:34 762.68848:18 762.79102:31 763.36096:23 763.42566:25 764.41272:16 765.32379:23 765.73260:17 766.00763:22 767.42340:36 767.48657:19 767.51318:16 768.43677:23 768.49725:45 768.83539:16 769.06891:19 769.59534:24 769.61542:16 770.53467:16 771.46600:17 773.44922:25 774.45490:21 774.52594:23 775.40765:16 775.43964:35 775.47540:22 776.73029:16 777.61835:18 778.51819:41 779.47424:35 779.58478:16 781.47589:23 781.61951:17 781.64362:21 781.73108:17 782.43549:16 783.39844:39 783.47076:17 783.51923:20 783.58984:26 783.85016:26 784.02185:25 784.40521:19 784.59155:18 784.62231:22 785.45807:17 787.34222:17 788.59735:45 789.60193:18 791.35004:19 791.53711:16 792.41901:19 792.53357:21 793.06134:16 793.47839:32 793.71692:32 794.55194:19 795.50494:25 795.61865:16 795.64459:17 796.42340:21 797.58490:18 798.38452:36 798.60907:21 799.32489:16 799.57422:17 799.74432:17 800.41632:16 802.22894:16 802.60577:16 802.69855:17 802.83551:22 802.88068:20 803.19208:16 803.33691:19 803.50543:16 803.55524:22 804.33685:16 808.59918:22 808.63422:35 808.73456:20 809.51868:19 809.58435:16 811.66931:33 812.42224:16 812.71271:16 813.52502:16 813.65796:16 814.36725:17 814.89288:21 815.43347:18 815.52063:19 818.00861:18 818.25372:18 819.38373:16 819.47980:16 819.57214:19 819.67993:22 820.35779:35 820.41748:16 820.46130:18 820.57581:17 822.61481:17 823.42346:20 823.50269:20 823.61157:19 823.64056:16 823.69330:23 823.71698:17 824.40961:17 824.58600:18 824.79315:19 825.26965:33 825.63092:20 825.68939:17 825.87494:17 826.02826:16 826.12170:31 826.43652:35 826.45837:63 826.51941:17 826.60394:17 826.70892:17 827.34082:18 827.38086:72 827.41309:33 827.49677:18 827.70746:34 828.39209:58 828.44568:50 828.46887:62 828.50922:77 829.13098:16 829.35516:56 829.39465:96 829.43860:22 829.49084:62 829.55054:65 829.59290:36 829.68970:64 829.73676:20 829.95892:16 830.40045:37 830.46106:19 830.54053:21 830.77319:16 832.04578:38 832.27460:16 833.55908:81 833.59650:25 834.56580:42 837.86279:16 838.54773:17 839.42200:21 840.40613:57 842.05566:23 843.06494:18 843.43280:36 843.48523:21 843.57068:18 843.59326:16 844.51404:17 844.64417:16 844.67285:32 846.06226:16 846.40979:32 846.61102:17 847.13373:16 847.66718:16 847.68842:16 847.72827:17 848.29736:33 848.40405:20 848.44434:17 848.67688:43 848.72974:17 849.74567:28 849.83417:17 850.05273:18 850.40118:16 850.47076:18 850.69543:17 850.86914:16 851.66339:35 851.74243:18 851.83923:16 852.45490:16 853.39954:20 853.63159:17 853.72540:20 853.77539:16 853.82532:19 854.46857:16 854.51318:17 854.64752:21 854.73199:17 854.77582:16 854.82983:19 855.38715:27 855.80115:20 856.37036:16 857.48010:16 859.48499:20 860.18219:26 860.45471:18 864.12878:18 864.45874:16 864.62970:21 865.45007:40 865.51257:17 865.56598:17 866.03308:23 866.42065:16 866.46436:16 866.64636:16 866.75433:33 867.40369:18 867.44403:56 867.49756:66 867.55261:34 867.67908:21 868.47150:32 868.64648:16 868.69952:21 868.80359:46 869.34088:18 869.37872:21 869.40875:16 869.61768:17 869.69287:18 870.03119:17 870.66412:18 870.79010:41 871.20166:22 871.47302:17 871.60229:21 871.72583:38 871.76660:281 871.81628:39 872.26178:52 872.35156:17 872.46808:17 872.57623:55 872.74109:44 872.77515:170 873.32397:16 873.38489:16 873.59564:18 873.66437:18 873.75378:63 873.78119:35 873.82758:16 874.13831:16 874.40680:16 875.66656:16 876.40540:34 876.70300:18 877.91656:17 878.21967:19 878.96283:19 880.05762:25 880.08655:29 881.65808:42 882.62567:22 883.59387:25 883.75861:21 884.48767:16 884.87164:25 884.93433:23 885.42596:39 885.95758:25 888.11475:26 888.36646:16 889.16125:19 890.85675:45 891.14368:16 891.39508:17 891.81830:29 893.61597:16 893.77533:18 893.87244:21 894.61346:21 894.75128:16 894.93536:16 895.65906:18 895.72607:22 895.75342:29 895.94800:16 896.04626:16 896.55371:19 896.77637:16 896.93475:50 896.95422:17 897.48090:19 897.56183:16 897.60327:16 897.96411:29 898.11365:28 898.17200:28 902.76550:32 904.84283:16 905.04327:19 905.71881:16 907.28406:24 908.66357:16 909.88562:16 910.01526:16 910.06763:18 910.13165:34 910.20020:16 910.32318:20 910.39569:44 910.42639:30 910.49225:62 910.55841:49 910.58978:135 910.66656:806 910.70880:2219 910.79614:290 910.85376:159 910.90210:80 910.94684:16 911.07330:17 911.14813:69 911.24451:53 911.28003:25 911.31305:32 911.35724:111 911.39594:133 911.43463:329 911.48706:425 911.53900:588 911.67352:58609 911.79773:933 911.83862:287 911.87701:88 911.96643:140 912.01959:16 912.06213:54 912.08972:112 912.14154:73 912.18573:103 912.25378:19 912.33429:50 912.38037:219 912.42120:126 912.47540:415 912.54443:444 912.67297:35871 912.80554:767 912.86230:609 912.95569:86 913.00775:55 913.08569:106 913.13910:291 913.18518:91 913.22260:110 913.25317:130 913.33893:16 913.38336:201 913.42017:113 913.46741:346 913.52258:315 913.68219:22229 913.81708:6018 913.94666:78 914.00446:16 914.08838:65 914.19836:98 914.25061:41 914.27985:86 914.32928:115 914.38196:49 914.42792:32 914.46918:87 914.52191:216 914.56073:118 914.68365:6463 914.82104:3456 914.91370:130 914.96326:49 915.02362:49 915.10205:51 915.12518:93 915.18457:41 915.23431:21 915.28333:17 915.31158:38 915.33899:87 915.41003:43 915.43945:61 915.46722:61 915.51007:19 915.54248:45 915.58527:50 915.63452:147 915.71405:367 915.81256:39 916.35767:16	19320.6	7167.66	9713.96	13416.7	18817.9	7922.38	36163.3	23144	11866.6	4113.07	31530.6	15403.8	37548.9	30924.6	2080.48	22696.1	33999.7	41841.6	12628.4	9570.65	28558.9	29444.8	31009.4	4296.92	22036.4	76090.8	78650.9	84805.1	34782.7	43808.6
27384	13.616	911.681	Unknown	[M+H]+	null	null	101.74306:16 102.09366:38 103.07394:16 105.06880:17 105.07459:18 109.09725:17 109.10362:18 111.04047:18 114.12177:20 115.06030:21 118.08080:35 118.08847:16 119.08131:16 121.09481:19 121.10287:16 122.09792:264 123.03329:17 123.04446:50 123.08765:135 123.09798:131 123.11678:38 124.07682:16 124.08935:37 125.13309:16 126.11534:22 127.07521:17 127.11266:21 128.08356:19 130.08423:16 130.16728:32 132.09958:18 133.09592:35 134.09613:20 135.11656:16 136.05374:24 136.10345:16 137.05945:19 137.09790:17 137.11111:22 137.13895:25 138.11795:34 139.03209:18 139.06921:16 139.07843:16 141.01790:16 141.11377:16 142.11244:17 144.08466:17 145.10229:17 145.13950:16 146.08348:17 147.07462:23 147.09460:16 147.11913:16 148.10780:17 149.08601:16 150.12440:18 150.13347:17 151.07098:17 151.10257:18 151.14317:19 151.15042:16 152.11003:17 152.11964:17 153.79765:19 155.00688:16 155.10738:24 155.18773:17 156.48500:16 157.08026:21 161.08353:17 161.12201:16 161.13515:17 163.05678:18 163.06723:16 163.13658:35 163.14670:38 164.12451:16 164.13992:17 164.14786:19 166.16696:19 168.05415:34 168.07121:50 170.09900:21 171.10741:19 171.13014:18 171.14963:21 173.12042:17 174.13141:19 174.15749:16 175.12477:36 175.13870:17 176.07858:18 177.09184:16 177.10588:17 177.16353:18 178.09229:20 179.08339:16 179.09392:21 180.11136:16 181.08290:33 181.11075:16 181.12636:34 181.16676:16 182.07547:17 182.08640:16 182.12399:16 182.17346:16 182.19498:16 183.10257:39 183.14932:16 184.05928:16 184.07974:18 184.10269:18 185.11598:21 189.09850:16 189.12701:16 189.16338:16 191.11185:16 191.18021:18 193.07616:51 193.16040:17 194.08954:20 194.20158:16 195.14397:16 196.05042:17 196.09677:20 197.07988:18 197.12352:23 198.13239:20 198.17410:17 199.10170:17 199.12810:16 199.14198:23 199.16930:38 199.17773:141 200.15396:29 200.16411:39 200.17336:17 200.18825:70 201.18333:16 202.06302:17 202.10796:20 202.14307:70 203.10553:18 203.15593:38 205.11499:16 205.12598:16 206.09610:16 206.18710:16 208.14261:16 210.08275:21 210.09274:16 210.11421:36 211.09206:18 211.13129:16 221.08110:23 222.10425:19 223.08781:19 224.14268:20 224.16650:17 224.20905:16 225.15710:16 225.18457:56 225.19807:60 225.20898:27 226.10271:16 226.12993:37 226.15891:16 226.17558:150 226.18657:65 226.20442:20 226.21490:16 227.14978:34 227.16893:39 227.18814:33 228.09683:20 228.11821:36 228.18311:16 228.20512:25 228.22829:398 228.25487:28 229.12694:29 229.13605:66 229.15079:66 229.23897:39 230.09282:16 230.13779:37 230.24438:98 230.25401:50 233.15515:20 235.12787:31 235.13705:56 237.11067:17 238.16570:27 239.13277:40 239.22585:16 242.27348:69 246.14313:25 247.23299:16 247.24557:17 248.07124:17 248.14948:16 248.16490:16 248.21306:16 249.10980:34 249.12341:34 249.16154:55 249.21368:17 249.22487:17 250.13155:18 250.17180:16 250.21301:21 251.08972:38 251.10670:210 251.17775:94 251.19463:22 252.09947:16 252.18294:43 252.20531:17 252.21793:16 253.14195:29 255.11345:18 257.12686:16 257.15576:21 258.25940:16 260.21332:18 263.12317:18 265.18271:16 266.14066:18 267.11813:33 267.15793:18 267.20850:19 267.25748:17 268.11276:20 269.12723:20 272.26761:16 273.11670:25 274.23273:16 275.20178:35 275.21283:20 276.11810:16 277.14029:19 277.15164:41 277.18497:16 279.09393:34 280.18323:16 280.26349:22 281.09717:25 281.12317:18 281.21112:17 281.26212:18 282.25787:23 283.13785:16 283.25235:33 283.28351:18 284.32150:16 285.21655:17 285.22751:47 285.34628:21 287.89624:16 289.17694:21 289.23981:18 292.12088:19 293.11002:18 293.97314:16 294.17032:16 295.14398:18 295.18839:17 295.20465:19 295.27844:27 297.22678:21 301.20572:19 303.16470:16 303.21527:71 303.23087:127 303.24438:48 304.22015:66 304.23691:34 304.24933:16 305.12650:16 305.19949:18 305.24228:21 306.13559:16 307.25681:34 307.29013:17 309.12866:20 309.29321:17 310.12262:18 310.16974:17 310.28043:17 311.27145:63 311.29327:390 311.31616:56 312.28168:36 312.29282:16 312.31750:21 313.28174:16 313.29187:16 313.31149:21 314.25970:16 314.28745:19 315.23880:26 317.14438:18 317.19162:16 317.21368:39 317.28821:17 319.18832:22 319.21802:16 319.23352:16 323.15485:17 325.27585:16 328.18097:28 329.23169:36 329.25330:16 332.23438:17 333.10361:16 333.14706:17 333.24176:24 333.26779:20 335.19525:33 335.22119:16 337.23117:19 337.24966:16 337.26797:16 338.23370:16 339.17841:19 341.20886:16 345.32324:18 347.23819:20 349.27859:21 350.28278:19 353.17026:19 354.20837:19 355.31564:17 356.13718:16 357.13794:17 357.29239:19 359.11487:17 360.28256:17 361.27359:16 363.17096:16 363.27701:17 365.25198:34 371.22263:19 372.15634:20 373.31451:16 373.33722:19 374.32901:16 375.10342:18 375.17242:16 375.20630:16 375.28220:18 375.33493:19 377.15244:16 377.16724:17 377.20010:16 377.28406:16 379.22198:16 380.14203:16 381.18008:23 381.19666:17 383.22604:16 385.22827:29 386.21863:17 387.21524:18 388.21994:27 391.27219:17 391.32376:17 393.20670:18 393.29916:17 398.18857:21 405.22473:17 407.19470:23 407.23691:18 409.27298:16 414.24127:19 415.16293:17 417.32458:16 417.42633:17 420.20569:33 420.28693:23 423.21915:52 423.29816:18 424.23297:16 424.43185:19 427.26630:17 428.16376:18 429.34021:16 434.28421:16 434.90845:16 435.35587:17 437.20383:18 438.47418:22 439.19354:16 439.22824:16 439.24527:18 439.37488:17 439.73160:25 440.22269:19 443.26370:16 444.32925:16 447.23340:16 448.22711:16 451.33951:16 453.36664:20 455.14282:16 457.29388:16 461.22894:16 462.32297:16 463.30856:25 464.89038:23 466.64920:17 467.21359:16 467.30621:20 467.37076:17 469.23026:17 470.14716:17 473.39780:18 474.41339:17 478.11047:16 478.16641:19 479.17117:16 480.30783:16 480.40195:25 481.30212:18 483.44766:16 487.37143:17 490.29163:18 491.36960:18 491.38535:18 492.55881:16 493.30249:16 494.28348:16 494.31744:18 495.07541:16 497.41812:16 501.41208:18 503.48148:16 505.41422:22 506.39603:18 511.31241:16 514.30902:19 515.38666:16 516.44446:18 517.42273:16 517.82587:18 518.37634:17 520.28284:16 521.34369:19 522.51050:16 523.61407:16 525.24524:18 527.41180:35 528.57825:16 529.35596:17 530.19257:18 531.38330:21 532.26703:16 532.46399:16 533.00970:16 536.34924:19 537.26312:16 537.28967:20 538.32544:16 539.24219:16 540.15479:21 542.30420:16 543.50671:16 545.43170:17 547.32800:17 549.38055:25 549.47211:17 551.18274:16 551.30518:16 555.44153:18 557.48474:22 557.59271:16 557.75037:17 559.33740:18 559.51245:18 559.54193:16 560.37988:21 560.51654:21 561.39093:16 561.45313:19 565.32471:21 567.42542:27 568.32703:16 571.52075:16 573.44989:32 573.46832:66 573.50110:122 574.45905:16 574.49579:16 574.51892:16 574.53851:21 575.49286:67 575.50958:33 576.27673:21 576.33478:17 576.48083:16 576.50201:18 581.46301:21 583.39685:16 583.54742:23 585.35028:21 585.53369:17 586.38544:17 587.45959:22 587.50635:18 589.46069:16 589.51239:16 594.52563:16 595.51508:16 596.28424:21 596.44324:16 596.52075:17 596.64594:18 597.49261:19 597.54742:17 597.99908:18 598.46985:32 598.56299:20 599.42847:18 599.50079:32 599.53412:16 601.47186:16 601.52527:16 602.51141:16 603.48578:17 603.50525:16 603.56464:26 603.59039:20 605.36371:17 606.71027:28 608.34253:17 608.57330:17 609.41266:16 609.47949:17 610.29468:32 611.32385:16 611.42035:16 611.43964:17 612.44324:17 613.93500:20 614.36328:16 615.48590:16 615.50409:16 615.55878:17 616.44775:17 616.52722:16 617.23743:16 617.37335:16 617.90240:17 619.32275:17 620.55103:16 620.64691:18 620.74323:16 623.24152:16 623.44141:16 625.30676:16 626.46545:37 627.54822:17 628.51270:26 629.44458:37 630.45361:20 630.58099:23 631.45807:16 631.57184:16 633.34595:16 633.49957:17 634.59924:21 635.26154:16 635.44763:16 635.49182:17 641.39172:20 641.55829:17 642.59827:16 643.51215:18 644.43134:20 644.52777:17 644.56110:16 644.57990:16 646.52673:16 651.36432:17 655.47980:32 655.63678:20 656.29395:17 656.47034:16 656.57581:23 657.45441:16 657.48438:16 658.36853:16 658.56604:16 659.49792:25 659.65601:19 663.10986:18 664.19116:16 664.69629:19 665.40234:19 665.57703:18 667.03198:17 668.50140:16 668.56879:16 668.62024:16 668.98462:31 669.32965:17 670.08533:21 670.33160:16 671.52911:17 671.56445:18 672.42468:17 673.43347:17 673.66638:17 677.53064:19 677.64941:16 678.73645:17 681.35742:26 681.43439:16 681.45728:16 681.58417:16 683.37823:16 683.49597:21 685.56732:16 685.65350:34 687.44635:19 689.46674:17 689.49347:16 691.56525:17 692.38678:16 693.35522:16 695.04822:16 695.51025:16 698.57635:19 698.62646:28 699.54895:17 699.60742:40 699.68091:16 700.64777:16 704.49841:19 707.40851:16 709.43921:17 711.37836:16 711.62860:16 711.67725:34 712.63702:16 713.36877:21 713.63556:34 713.98450:23 715.33942:25 715.70709:19 719.01355:17 719.54242:17 721.94604:25 723.51923:16 725.33673:18 725.68561:16 726.47217:16 726.51086:16 727.70074:16 728.39392:20 730.99683:16 735.74030:16 739.59863:26 739.68060:20 739.73572:32 740.65356:16 741.39453:18 741.55688:16 741.58801:17 741.67352:20 741.71429:17 742.66553:19 743.49634:16 743.61029:17 743.63116:20 743.76794:16 743.80499:16 744.43616:16 745.44202:17 745.67670:17 748.48517:16 748.64917:16 753.64886:19 753.71558:18 754.68201:16 754.91168:16 755.75464:19 756.57782:18 756.62384:16 757.53900:19 757.68903:24 758.58240:33 758.60950:16 758.72949:16 765.30396:16 765.45129:16 766.66644:16 767.43018:16 767.59961:16 767.63989:16 767.71368:16 768.74744:20 768.98987:16 770.75781:16 771.22101:18 771.33990:17 771.75195:17 774.54706:16 775.48517:19 776.48920:17 776.79755:28 778.52734:17 778.55328:16 780.40393:16 781.40222:16 781.51044:17 781.68091:16 781.71222:36 782.67267:16 782.72681:16 783.47522:16 784.62274:17 789.72961:18 791.72211:16 792.68066:16 793.65314:16 793.67615:18 795.77899:19 797.51587:19 798.72668:25 798.77777:17 799.64307:18 800.56897:18 802.48834:21 804.57092:16 805.73450:16 807.58484:18 807.71185:18 808.71967:16 809.01038:23 809.64404:16 809.72369:16 810.68555:32 810.82062:17 811.20508:17 811.69281:20 811.71930:44 811.79504:16 813.40369:17 813.48584:16 817.38550:17 820.48645:16 821.61938:16 822.49518:19 822.79077:16 823.60480:33 823.64978:20 823.70032:16 823.73688:19 823.79675:38 824.63141:16 825.62018:16 825.70624:17 829.78241:21 832.05786:16 836.85748:16 837.83905:20 837.96906:27 838.47906:23 838.55927:16 838.62268:18 838.69275:20 839.53625:16 840.25983:18 840.43164:16 840.70056:16 840.75665:16 843.40405:17 844.60168:20 846.39417:16 847.85669:16 849.43719:16 849.82214:16 850.67645:16 850.79956:16 851.76740:68 851.80438:58 851.84406:16 852.43646:16 852.68823:16 852.72217:33 852.79510:16 852.84424:17 853.65143:35 853.72247:33 853.75659:34 853.86108:50 854.72083:34 854.79236:17 855.07281:18 855.23663:16 855.68695:18 855.83685:16 856.13000:16 860.92896:24 864.75311:19 865.72058:17 865.78638:17 867.52264:18 867.65887:16 867.73004:32 867.82745:17 868.66846:21 868.85254:16 869.68860:17 869.75671:35 872.12219:16 875.63629:16 877.76508:32 878.73181:18 879.61774:17 879.72504:17 880.64771:20 884.06055:33 884.52917:16 891.72888:16 892.70349:18 892.76630:16 892.94189:18 893.44611:16 893.59863:16 893.63354:17 893.76202:25 893.83002:19 893.90430:17 894.60193:19 894.75940:18 894.83643:16 894.91479:16 895.85199:37 895.91046:53 895.96472:16 896.71106:39 896.75854:16 896.78235:16 897.73370:37 899.57739:17 901.85907:16 906.08948:16 906.90070:16 908.30566:20 908.61737:16 909.26514:27 909.51300:18 910.51593:32 910.54999:95 910.59991:123 910.66119:138 910.69635:355 910.74323:238 910.78680:252 910.85693:153 910.93445:16 911.06604:31 911.08667:19 911.13855:19 911.21796:18 911.28601:19 911.38025:22 911.43298:39 911.50281:307 911.67920:59271 911.82703:291 911.89056:135 911.94531:30 911.97974:27 912.05023:17 912.15509:16 912.18414:21 912.27576:16 912.30310:16 912.34204:16 912.42102:35 912.45563:35 912.51160:167 912.55566:105 912.68201:34376 912.83002:220 912.87250:109 912.95605:49 912.98859:23 913.04297:32 913.14319:36 913.40466:48 913.45538:49 913.49286:80 913.52985:101 913.60236:364 913.69019:12283 913.78253:919 913.85114:217 913.92841:44 913.97540:38 914.03003:19 914.05786:20 914.18066:16 914.23816:16 914.35339:34 914.40778:123 914.46008:69 914.49799:64 914.53284:108 914.57739:58 914.68799:2535 914.74902:896 914.79694:133 914.83868:151 914.94537:16 915.14661:21 915.40961:40 915.45264:34 915.50385:61 915.60138:33 915.63257:79 915.67786:66 915.71429:52 915.73602:20 915.83435:17 916.46490:16	5543.31	6935.11	4892.15	3245.08	13662.6	2610.59	2923.74	18887.1	10194.6	6847.73	4913.03	1362.95	1363.53	2745.22	10688.7	4879.98	3856.42	10475.3	6882.84	7879.46	1903.65	37956.8	51029.1	25138.9	34252.5	46681.1	52245.8	16116.9	35876.9	26447.3
27385	12.328	911.76	Unknown	[M+3H]+	null	null	null	491.811	426.846	194.524	682.933	251.813	260.689	553.332	1974.73	434.358	934.358	211.973	821.113	670.265	860.292	445.924	223.496	563.478	1378.06	830.02	676.635	3469	890.152	1441.98	978.472	1662.51	2196.92	2595.9	2321.78	2323.36	1364.06
27386	6.13	911.867	Unknown	[M+H]+	null	null	null	70614.2	58661.9	41295.1	62073.9	70007.8	21609	44662.9	77591.5	50010	56029.7	94779.9	72411.7	79575	77825.8	29785.4	45913.2	47835.7	80510.7	78686.7	68351.1	66172.1	51454.2	64485.6	50823.2	62499.5	90212.4	96336.5	76504	1274.24	70645.5
27387	0.493	912.048	Unknown	[M+H]+	null	null	null	786.943	406.547	0	855.988	863.841	78.1439	586.738	449.89	957.663	187.566	101.632	691.278	729.057	681.443	524.486	277.135	758.665	1146.52	1003.46	363.88	697.757	855.421	887.364	10.2946	0	1290.44	64.1649	0	489.353	798.416
27388	4.746	912.065	Unknown	[M+H]+	null	null	null	926.197	62.135	852.744	182.875	592.357	1407.7	1447.48	1435.49	1678.44	345.407	1160.5	721.005	769.518	991.912	805.648	809.334	698.751	1346.49	1742.63	761.945	131.481	962.73	829.389	797.729	925.966	1192.14	588.007	93.997	701.738	302.105
27389	14.766	912.103	Unknown	[M+H]+	null	null	null	142.216	0	170.566	80.9811	68.5777	472.093	279.416	1072.71	0	488.547	52.9789	634.603	229.298	417.597	224.309	194.476	157.34	1188.25	54.2863	499.542	94.8712	514.57	541.62	343.783	13.2858	322.392	1260.12	254.806	0	308.24
27390	2.879	912.139	Unknown	[M+H]+	null	null	null	1749.19	2516.74	1030.04	5106.32	1083.75	739.24	1053.17	2750.71	997.096	3570.25	3668.53	2515.2	3038.35	2003.3	5044.45	3736.8	1720.69	3226.73	3449.86	18816.8	5251.92	2380.8	4061.52	2415.17	3310.39	2871.86	18254.8	2527.86	6370.28	8132.67
27391	2.929	912.147	Unknown	[M+H]+	null	null	null	265.096	4019.29	1270.39	5106.32	2388.77	947.584	1756.53	2702.22	958.799	2385.71	6572.57	2515.2	3038.35	2041.49	3569.07	3736.8	1017.1	3134.46	3873.91	17313.2	4518.53	2438.92	5397.74	2415.17	3310.39	5067.78	17316.7	1746.05	6775.98	7613.86
27392	0.512	912.171	Unknown	[M+H]+	null	null	null	629.864	1738.65	0	1214.77	1437.99	1954.25	1507.33	852.926	1700.36	138.706	666.209	556.808	808.548	750.309	461.196	1813.33	0	1461.01	1758.55	23.4162	332.464	343.092	1453.57	90.3138	278.865	960.913	416.979	83.9338	614.671	1712.74
27393	0.499	912.284	Unknown	[M+H-H2O]+	null	null	null	1444.51	17.8843	118.543	52.9982	632.926	0	91.4524	116.789	982.143	167.207	696.408	293.01	463.917	50.0737	971.459	491.435	0	272.344	195.179	133.881	1972.79	69.5992	1082.81	472.304	592.683	233.301	152.109	128.073	88.3961	125.461
27394	14.759	912.351	Unknown	[M+K]+	null	null	null	1761.35	784.545	666.964	746.901	213.902	995.156	969.376	2709.83	1923.21	1054.45	208.168	703.434	812.21	1248.86	861.485	787.512	920.487	1684.4	1056.53	1149.98	1228.4	692.686	424.173	219.382	1243.63	371.743	411.631	2537.64	1968.41	467.663
27395	4.939	912.447	Unknown	[M+H]+	null	null	null	644.884	719.069	394.07	676.794	1345.68	0	1488.88	1104.55	1036.27	947.811	374.04	538.518	687.674	383.044	745.818	743.056	351.311	2159.22	1116.83	1050.93	242.313	765.484	2076.45	0	628.652	831.367	2577.79	711.729	1581.72	166.334
27396	11.428	912.458	Unknown	[M+H]+	null	null	null	2677	2435.23	1462.66	752.917	1642.4	4787.13	10182.1	12130.7	4897.72	707.291	610.653	1630.18	496.237	330.76	1216.8	190.628	950.158	2636.6	2003	1846.35	766.286	632.58	1511.28	1742.53	557.491	6041.84	6846.81	7330.05	3518.62	1625.32
27397	14.726	912.493	no MS2: 3-hydroxy-6-[(9-hydroxy-4,4,6a,6b,8a,11,11,14b-octamethyl-1,2,3,4a,5,6,7,8,9,10,12,14a-dodecahydropicen-3-yl)oxy]-4-(3,4,5-trihydroxy-6-methyloxan-2-yl)oxy-5-(3,4,5-trihydroxyoxan-2-yl)oxyoxane-2-carboxylic acid	[M+NH4]+	C47H74O16	Triterpene saponins	null	1834.9	1426.69	2172.14	1165.26	425.49	1609.27	3339.27	558.121	1996.29	2218.3	1405.02	2016.11	460.162	1532.28	579.403	1585.78	1374.61	2037.62	185.271	1527.11	2963.09	2360.89	1420.72	2315.09	2198.1	2139.38	3605.31	2579.32	1819.26	1282.43
27398	3.658	912.525	no MS2: 3-hydroxy-6-[(9-hydroxy-4,4,6a,6b,8a,11,11,14b-octamethyl-1,2,3,4a,5,6,7,8,9,10,12,14a-dodecahydropicen-3-yl)oxy]-4-(3,4,5-trihydroxy-6-methyloxan-2-yl)oxy-5-(3,4,5-trihydroxyoxan-2-yl)oxyoxane-2-carboxylic acid	[M+NH4]+	C47H74O16	Triterpene saponins	null	296.804	716.705	82.5625	1148.19	234.028	182.662	428.313	250.768	883.073	1089.25	234.618	351.153	276.217	293.584	672.734	607.627	805.266	2827.7	912.989	245.351	329.486	602.239	203.442	55.0397	458.16	90.4793	1127.24	147.48	578.114	2053.48
27399	14.679	912.622	no MS2: Dereplicator Identification - E'Surugamide_A'	[M+H]+	C48H81N9O8	Oligopeptides	null	950.485	1003.14	708.23	448.267	816.858	1336.15	1159.19	360.676	572.835	664.53	83.2525	1426.86	403.319	137.077	613.919	557.559	651.777	2166.32	1521.22	1549.48	2580.17	1421.09	1288.98	288.094	2835.77	3212.35	2836.35	661.956	423.363	1197.82
27400	12.336	912.651	no MS2: Dereplicator Identification - E'Surugamide_A'	[M+H]+	C48H81N9O8	Oligopeptides	null	4494.84	2091.97	876.381	3342.27	1833.31	4075.35	2970.17	11336	3695.38	3750.47	3922.13	1698.66	3630.78	1390.42	2650.43	2600.2	3223.39	6663.87	3181.4	2005.85	3671.5	3833.65	1478.46	3403.34	3333.51	2329.56	2633.6	4151.6	1803.38	3589.31
27401	0.498	912.74	Unknown	[M+Na]+	null	null	null	0	332.213	109.418	192.753	24.1807	39.5386	110.303	364.356	102.759	46.6049	469.321	954.201	29.6602	19.7581	60.9776	1124.95	79.0008	275.481	0	356.512	955.19	205.125	1749.32	3.11	1026.78	1404.4	626.935	1739.51	0	0
27402	4.742	912.742	Unknown	[M+H]+	null	null	null	1799.47	645.818	529.553	1920.21	903.438	431.854	2616.15	3000.51	1684.95	833.245	668.064	1550.05	1861.56	1618.56	782.045	730.121	560.291	515.233	2131.57	1869.55	471.928	227.59	602.689	735.356	618.12	1110.4	2128.17	457.961	681.878	945.554
27403	12.373	912.763	Unknown	[M+H-H2O]+	null	null	null	185.705	506.295	266.737	830.526	1542.32	609.244	767.34	1322.07	436.688	1136.39	237.641	549.868	526.571	264.798	275.519	315.277	625.573	320.731	1065.36	717.124	881.448	811.915	2557.21	1961.83	3047.53	1934.25	3075.1	1623.57	1873.03	2551.77
27404	3.269	912.824	Unknown	[M+2H]2+	null	null	null	2529.82	1145.09	834.595	104.634	2729.16	71.5526	629.21	1872.45	1460.76	1076.99	2230.89	2607.46	1384.54	1656.22	909.504	1358.56	683.144	3789.06	2115.39	865.657	1559.22	162.469	208.079	605.23	1354.54	644.946	476.874	1051.82	791.021	801.879
27405	14.782	912.838	Unknown	[M+H]+	null	null	null	393.381	774.31	159.023	414.565	146.516	441.754	423.424	376.575	505.164	338.062	661.319	282.577	274.097	103.277	340.363	349.836	180.158	1048.09	700.669	509.85	231.623	626.917	1625.21	674.569	1019.75	3255.63	0	396.154	82.7495	1200.05
27406	3.987	912.849	Unknown	[M+H-2H2O]+	null	null	null	609.914	512.867	569.261	688.572	510.294	207.751	221.523	790.152	344.348	477.819	405.631	699.698	463.877	521.591	252.694	1140.74	638.175	580.708	684.006	260.583	393.885	237.591	957.209	1199.15	462.913	2366.26	832.939	482.506	799.127	432.275
27407	0.467	912.873	Unknown	[M+H]+	null	null	null	132.609	189.165	129.358	220.14	150.908	7.64359	711.143	444.652	139.035	0	0	816.502	0	305.03	97.6743	413.959	136.905	382.189	269.767	0	236.096	142.929	306.475	439.801	673.03	0	633.971	615.499	308.258	811.724
27408	6.321	912.954	Unknown	[M+H]+	null	null	null	327.924	233.759	215.112	327.196	311.956	773.343	287.903	397.444	752.883	68.7228	138.91	122.635	134.909	310.942	169.13	218.394	189.189	620.776	790.236	345.74	230.625	450.078	222.075	408.221	138.621	349.624	1575.47	1436.55	228.08	392.748
27409	14.754	912.96	Unknown	[M+3H]+	null	null	null	1542.53	255.748	308.692	365.624	576.802	138.696	197.545	1045.22	111.171	661.302	111.898	1075.64	800.998	913.52	394.695	1005.18	629.275	1159.55	576.785	300.538	648.753	148.974	754.268	531.194	456.258	582.586	197.121	890.625	1117.77	727.495
27410	8.127	913.028	Unknown	[M+H]+	null	null	null	13433.4	8271.05	1141.1	626.277	1695.61	73.5901	108.449	534.337	204.958	114.268	932.687	1447.69	953.728	704.543	4677.26	135.708	518.199	759.288	142.836	5691.78	962.795	1062.76	112.272	1049.29	412.782	2014.31	2664.09	1531.15	1937.05	363.626
27411	0.52	913.049	Unknown	[M+H]+	null	null	null	1143.25	13.8413	11.7043	343.257	280.999	121.949	68.7133	1433.56	828.53	240.917	992.813	1417.66	735.914	495.883	1004.06	1677.22	925.266	733.815	1019.81	656.186	24.0339	35.9378	974.209	485.426	598.155	1873.97	656.427	647.257	435.195	1540.06
27412	9.973	913.057	Unknown	[M+H]+	null	null	null	110.612	53.1585	398.574	278.117	270.677	1093.71	254.565	614.359	309.37	354.429	106.728	191.017	0	186.711	299.323	281.307	110.941	256.742	280.099	169.698	568.53	17.8724	254.144	526.654	450.016	43.5223	515.611	523.43	279.991	516.275
27413	14.752	913.064	Unknown	[M+H]+	null	null	null	201.278	199.948	193.83	349.643	129.937	508.494	251.755	559.757	159.735	139.941	272.028	538.042	449.848	330.462	598.156	196.282	310.871	497.933	184.92	735.724	505.622	1359.54	2462.95	440.536	1304.6	1369.25	477.262	913.823	661.626	587.569
27414	4.744	913.082	Unknown	[M+NH4]+	null	null	null	309.924	449.752	73.2669	992.225	391.504	1175.34	1172.05	1697.98	417.007	1060.39	1262.22	1523.51	799.602	612.282	371.236	970.031	262.96	1466.97	748.077	298.604	181.873	532.195	174.581	491.733	255.661	1308.58	985.835	293.254	510.418	1009.25
27415	3.381	913.203	Unknown	[M+H]+	null	null	null	3574.67	6515.32	2798.27	6230.49	4686.12	1792.33	1441.59	4059.79	4377.73	425.526	3521.59	1823.5	5408.42	3108.87	3428.42	5567.13	6424.85	12713.7	7645.68	3822.69	3826.26	2494.01	4882.53	4887.31	2947.22	19743.4	8050.08	13860.9	2796.96	12726.4
27416	2.433	913.229	Unknown	[M+2H]2+	null	null	null	502.154	396.396	411.855	748.343	252.466	65.5816	2981.63	6087.29	3441.77	508	3576.68	4068.99	3459.18	1283.43	401.314	1873.51	484.94	2625.16	2830.43	1073.28	2122.95	1491.9	0	601.362	1079.16	2232.76	3384.48	717.028	1398.63	861.551
27417	2.484	913.258	no MS2: 5-((6-hydroxy-4-oxo-1,3-diphenyl-2-thioxo-1,2,3,4-tetrahydropyrimidin-5-yl)(4-methoxy-3-((8-oxo-2,3,4,5,6,8-hexahydro-1H-1,5-methanopyrido[1,2-a][1,5]diazocin-3-ium-3-yl)methyl)phenyl)methyl)-6-oxo-1,3-diphenyl-2-thioxo-1,2,3,6-tetrahydropyrimidin-4-o...	[M+H]+	C52H44N6O6S2	Cytisine and derivatives	null	452.931	506.808	603.369	811.096	846.203	67.4229	775.879	1054.27	833.759	762.898	704.062	179.134	138.638	782.716	1067.87	405.643	932.369	2229.95	1312.97	717.43	95.8332	2198.8	526.531	259.928	611.525	3995.4	337.211	2123.06	241.042	1560.39
27418	5.62	913.327	Unknown	[M+H]+	null	null	null	353.928	568.907	65.3849	133.06	211.261	6.74831	57.0836	234.736	265.866	417.164	234.366	264.995	196.936	217.203	260.673	629.764	170.989	181.39	1168.07	588.008	989.038	87.7735	624.235	218.194	452.691	521.414	253.41	160.508	197.354	447.334
27419	5.132	913.337	Unknown	[M+H]+	null	null	101.01227:28 101.02263:81 101.05883:6204 101.07518:18 101.10625:17 102.02358:20 102.05992:325 102.09515:18 103.04277:33 103.05842:50 105.01459:40 105.06911:50 105.07680:16 106.32921:16 107.07446:17 107.08291:115 107.09066:26 109.02676:25 109.05699:33 109.09953:376 109.10939:68 110.09620:37 110.10369:22 110.16931:27 111.00606:1818 111.04459:139 111.07477:115 111.08155:96 111.83537:16 112.00548:28 112.01237:108 113.00249:16 113.02207:281 113.02758:203 113.05676:16 114.02345:18 114.64543:16 115.03092:45 115.03866:155 117.01728:21 117.05150:52 117.06976:19 118.06944:23 119.08459:161 120.08195:22 120.08907:16 120.77925:22 121.03019:53 121.07925:18 121.09390:107 121.10175:225 122.10139:16 122.11056:23 122.93558:29 123.00413:27 123.01196:34 123.04423:19 123.05103:17 123.11371:271 123.73630:22 124.61086:17 125.08784:36 125.10530:19 125.12743:25 125.13382:23 126.02322:19 126.09704:29 127.03796:51 128.07709:26 128.97432:16 129.01730:2494 129.05298:251 129.06194:62 130.01381:39 130.02371:102 130.05095:16 130.43225:16 131.02188:22 131.03711:35 131.04689:16 131.07536:15 131.07997:37 131.09004:84 131.57095:20 132.09961:39 132.15352:16 132.52606:19 132.88524:26 133.04361:47 133.05162:45 133.05922:37 133.09163:70 133.09889:319 133.10617:84 134.05165:19 134.10260:53 135.03731:25 135.07819:18 135.10933:244 135.11867:176 136.11435:39 136.12782:17 137.06195:27 137.08830:17 137.12387:18 137.13528:73 138.13356:18 138.99820:198 139.03450:72 139.04578:18 139.11018:132 139.12086:25 139.19867:22 140.11697:36 141.01831:1389 141.05156:41 141.13484:17 141.19327:20 142.01945:120 142.95433:17 143.02477:20 143.03377:16 143.07629:19 143.09006:19 143.49350:18 145.03777:20 145.04845:138 145.09555:15 145.10440:59 145.11436:19 146.09341:21 146.10608:16 147.03795:17 147.06696:238 147.10666:85 147.11661:289 147.12675:53 148.10722:16 148.11758:17 148.12723:34 148.72311:17 149.04265:27 149.04915:19 149.06180:17 149.08405:21 149.11896:20 149.13158:219 150.12733:19 150.21820:17 151.03365:18 151.04582:17 151.07071:35 151.10921:18 151.14517:33 151.15324:20 151.78935:16 152.79356:16 153.05101:37 153.08775:16 153.09517:43 153.12044:19 153.13342:21 153.19080:16 153.97945:18 154.11615:22 154.25937:18 155.00943:23 155.06384:18 155.10072:16 155.13185:16 155.55124:22 155.88324:16 156.10403:30 156.11595:23 156.94337:19 157.00119:32 157.01486:229 157.03242:16 157.05135:18 157.05774:68 157.10121:23 157.46179:18 157.90431:17 157.95691:29 158.02158:36 158.03554:19 158.70369:28 159.01500:17 159.02765:446 159.05234:19 159.07248:25 159.07916:24 159.11070:89 159.12184:113 159.12941:23 159.21436:23 159.25108:16 159.61713:16 160.03125:37 160.11526:20 160.12027:51 160.98212:18 161.02225:20 161.12181:84 161.13304:185 161.22595:25 161.29820:17 162.04778:16 162.12758:59 162.13710:93 162.97899:18 163.03099:25 163.05560:131 163.06677:85 163.07495:76 163.13649:45 163.14886:399 163.55554:18 163.98775:16 164.05205:18 164.06169:42 164.15016:182 164.16724:18 164.32462:20 165.01299:23 165.05833:19 165.07732:23 165.08444:18 165.12628:98 165.14790:18 165.17256:20 166.05009:16 166.44728:19 166.52362:22 166.69507:24 166.92574:17 167.03055:47 167.05612:41 167.06337:91 167.07399:146 167.09698:20 167.13721:19 167.48116:16 167.52287:30 168.14195:18 168.19012:16 168.46388:25 168.54823:16 168.76337:21 169.02069:19 169.05008:27 169.12914:16 169.44568:16 170.11539:21 170.68489:27 171.02083:19 171.06352:57 171.09290:16 171.11807:54 171.55247:26 172.06462:20 172.39021:23 172.90334:25 173.02892:16 173.03770:32 173.13298:229 173.45261:16 174.13605:18 174.41209:21 174.88188:16 174.89915:17 175.03154:20 175.07567:24 175.12524:18 175.13498:60 175.15033:438 175.38232:36 176.15207:77 176.51767:16 176.59586:22 176.88153:18 177.03238:90 177.04564:195 177.09116:24 177.11766:21 177.16537:501 178.04607:38 178.09259:16 178.16599:77 178.17900:21 178.54503:21 178.95557:17 179.13951:17 179.17865:55 179.62080:16 180.46667:16 181.04056:18 181.04785:18 181.05673:16 181.09993:25 181.19170:17 182.07559:24 182.10281:21 183.03375:23 183.05394:182 183.06517:282 183.07742:143 183.09273:181 183.10423:336 183.21490:19 183.72028:17 184.06700:68 184.07698:134 184.08865:26 184.70769:25 185.08623:16 185.12605:24 185.41542:17 186.07292:17 186.12764:16 186.24614:22 186.26622:23 186.93774:16 187.06638:23 187.10963:21 187.11855:20 187.13176:30 187.15016:293 187.40459:26 187.67155:21 187.82281:18 188.02332:18 188.20993:18 188.32158:17 189.07506:25 189.13573:17 189.16096:500 189.17160:279 189.24066:19 189.50975:16 189.70323:18 190.05363:18 190.06914:19 190.08260:21 190.09895:17 190.15240:45 190.16531:200 190.17950:32 191.08000:19 191.10664:48 191.14021:119 191.17628:525 191.39594:19 191.70412:17 192.01047:55 192.13756:20 192.15491:37 192.17786:124 192.24155:19 192.55376:16 193.11714:19 193.12740:23 193.15636:257 193.17755:16 193.82440:16 194.13614:42 194.16232:20 194.30219:18 194.74780:17 194.86412:16 194.87120:26 195.07230:19 195.16446:129 195.17740:84 195.22795:43 195.64452:16 196.18198:18 197.26945:18 197.33746:25 197.43835:16 197.61633:30 198.15466:16 198.45168:22 198.72420:16 199.03825:22 199.05086:16 199.06956:54 199.09856:43 199.13828:72 199.14670:87 199.15829:74 199.60944:16 199.91452:17 200.06084:18 200.14975:21 200.16196:16 200.37935:18 200.46562:20 201.05923:130 201.07660:1702 201.10793:30 201.16216:557 201.18442:21 202.06119:18 202.07845:203 202.08888:43 202.15466:21 202.16949:303 202.47545:20 202.53596:16 202.78500:32 202.94772:16 203.08382:18 203.13788:93 203.14804:19 203.17213:612 203.18553:621 203.85376:18 203.91130:19 204.05769:22 204.17905:231 204.19441:16 205.03181:16 205.12465:20 205.16016:419 205.19148:266 205.24020:25 205.28018:22 205.32941:16 205.40143:18 205.65108:20 206.15123:15 206.16144:53 206.18700:16 206.19519:39 206.70235:16 207.02180:32 207.04726:19 207.06779:31 207.08377:16 207.11256:23 207.13803:22 207.17580:401 207.79590:18 208.06125:21 208.17247:34 208.18527:67 208.40654:16 209.06602:20 209.07690:16 209.15437:21 210.04094:18 210.11789:17 210.18982:17 210.20036:19 210.76523:20 210.92169:17 210.97598:21 211.06149:4124 211.09465:26 211.10374:16 211.11902:19 211.13681:42 211.17210:16 211.64880:17 211.66362:19 211.75337:20 212.04623:20 212.06883:398 212.09372:24 212.16054:20 212.29996:25 212.31421:17 213.01294:18 213.03877:42 213.06860:134 213.12396:17 213.15942:46 213.16972:77 213.18645:17 213.50739:19 213.83235:17 214.15421:55 214.17633:17 214.58142:18 214.87169:16 214.94275:17 215.00021:25 215.04105:19 215.10484:16 215.13881:19 215.16325:35 215.18283:525 215.20403:25 215.77666:25 216.17470:33 216.18530:70 216.19382:92 216.69698:19 216.97119:20 217.06076:55 217.07433:66 217.08766:15 217.16129:189 217.17799:123 217.19667:776 217.22282:16 217.93582:17 218.16280:16 218.19868:276 218.32121:17 219.03732:18 219.05479:86 219.15631:59 219.17429:658 219.20599:18 219.52742:19 220.05746:21 220.17949:123 220.22044:20 220.52612:16 220.62703:17 221.03758:16 221.04541:20 221.05991:20 221.13945:19 221.15196:36 221.18152:170 221.19504:223 222.04460:24 222.09500:16 222.17775:17 222.19774:67 223.03656:16 223.04842:16 223.07030:21 223.08989:39 223.13609:33 223.15111:17 223.16742:57 223.18469:30 223.20467:18 224.05724:19 224.08128:16 224.58679:16 224.76892:16 224.89720:16 225.05713:17 225.06818:100 225.08064:96 225.15536:34 225.18115:16 225.23334:19 226.08009:20 226.11172:21 226.15555:34 226.17241:20 226.51874:16 226.66933:16 226.89746:16 227.04454:36 227.14024:23 227.17523:211 227.18846:136 228.10487:16 228.16583:21 228.17731:36 228.64262:23 228.85468:19 228.91621:25 228.93106:16 228.96097:16 228.98921:19 229.00662:23 229.07127:80835 229.10416:20 229.11502:23 229.12679:16 229.15952:67 229.19299:500 229.21565:20 229.24684:16 230.07478:9816 230.14000:17 230.20172:88 230.55951:16 230.60387:17 230.66504:16 230.79697:19 231.03993:56 231.05016:219 231.05988:456 231.07686:923 231.11290:36 231.14253:37 231.15308:19 231.16982:107 231.17966:53 231.20808:87 231.21889:77 231.32471:22 231.36333:16 231.52272:20 231.98276:19 232.05455:73 232.06966:22 232.08104:64 232.13092:25 232.17419:16 232.21558:70 232.25044:21 232.27512:16 232.72972:16 233.03963:16 233.12953:18 233.15630:22 233.17154:16 233.18985:222 233.20435:96 233.33069:17 234.14360:18 234.16374:40 234.19476:84 234.28853:19 234.78778:33 234.95938:17 235.07092:17 235.16568:17 235.18138:16 235.20036:98 235.45699:19 235.87291:27 235.92282:34 236.09715:16 236.20724:36 236.34918:16 237.05827:21 237.11034:27 237.15282:17 237.21544:17 237.28220:17 237.60890:20 237.85690:16 238.14699:18 238.42621:18 238.88574:17 238.92169:16 239.05511:6657 239.09833:28 239.15373:22 239.16385:17 239.27682:17 239.45973:16 239.50502:16 239.75493:23 240.02737:20 240.05930:774 240.08945:16 240.17517:22 240.32690:17 240.81384:16 240.84583:35 241.05344:49 241.06409:155 241.16869:32 241.17586:15 241.19870:213 241.46750:16 241.50230:17 241.63452:17 241.66563:30 242.09773:20 242.16664:17 242.18819:15 242.19768:43 242.21104:47 242.45309:18 243.08028:127 243.09270:69 243.17973:99 243.21565:195 243.29518:16 243.62225:16 244.09317:16 244.11205:17 244.17125:22 244.18086:20 244.21344:68 244.23193:61 244.85266:25 244.96208:18 245.13515:19 245.15587:18 245.18034:19 245.19406:202 245.21729:22 245.57623:19 246.17294:19 246.19888:71 246.21236:15 246.23770:17 247.02910:16 247.08359:21 247.17285:19 247.18880:96 247.20740:420 247.74800:19 247.95840:22 248.13661:16 248.20558:89 248.21822:116 248.24100:19 248.64305:18 248.70601:23 249.03441:16 249.06247:246 249.11063:21 249.14462:40 249.18842:34 249.20197:24 249.22160:73 249.57942:16 250.03407:18 250.06310:22 250.67203:20 250.93771:17 251.05359:18 251.10144:18 251.16910:36 251.80293:17 251.84189:19 252.17453:20 252.22707:18 252.26994:16 252.30220:16 252.32092:16 252.36348:32 252.46021:20 252.80878:22 253.03253:16 253.14441:23 253.18800:17 253.20088:36 253.52393:17 254.19849:92 254.45204:20 255.04185:19 255.05357:76 255.06747:82 255.16461:16 255.21190:188 255.22813:17 255.44818:16 255.63374:19 256.00504:17 256.05203:16 256.08740:34 256.09573:16 256.15158:18 256.16922:21 256.20535:22 256.21814:36 256.30386:17 256.33087:44 256.68704:17 256.73672:16 256.75446:18 256.80710:34 256.82553:16 256.84952:33 256.95599:20 256.96811:34 256.98450:122 257.00168:35 257.02240:20 257.06607:322871 257.11707:18 257.18866:86 257.19843:24 257.22980:102 257.23828:58 257.25778:343 257.30585:16 257.39249:32 257.43243:19 257.46310:18 257.68417:16 257.70081:16 257.88928:16 258.06949:38897 258.12024:20 258.20062:23 258.23105:52 258.24454:16 258.35004:16 258.38226:16 258.45474:17 258.52872:16 258.71976:16 258.80014:18 258.81647:16 259.00784:16 259.07175:6082 259.16879:25 259.17755:21 259.19943:75 259.22101:16 259.24738:19 259.29584:48 259.31436:16 259.58804:17 260.05508:43 260.07745:265 260.20370:17 261.07626:18 261.09845:61 261.11127:56 261.12769:17 261.15732:16 261.17407:30 261.19745:25 261.22000:157 261.24231:40 262.08282:17 262.21976:39 262.76709:16 263.02994:19 263.08075:22 264.12201:16 264.13101:16 264.30838:16 265.06766:16 265.12579:17 265.20810:35 265.29416:17 265.31152:18 265.59525:23 266.11615:16 266.61038:16 267.01938:18 267.11810:37 267.19263:18 267.20386:40 267.21851:25 267.82602:18 268.08722:16 268.15585:17 268.22012:77 268.33536:16 269.08179:35 269.16193:16 269.19263:55 269.21573:91 269.23343:188 269.35291:16 269.52600:19 269.70987:22 269.95685:21 270.17535:19 270.22815:57 270.24463:20 270.44275:21 271.07495:18 271.13110:26 271.18332:35 271.20602:32 271.22729:21 271.23956:85 271.25113:48 272.20767:38 272.23630:18 272.41565:24 273.05832:60 273.07166:25 273.11108:21 273.18628:17 273.20145:36 273.22046:162 273.24570:32 273.26093:16 273.82428:20 274.03198:16 274.05786:18 274.22040:35 274.76910:18 275.07568:1550 275.09833:102 275.14749:16 275.21521:17 275.22714:62 275.23862:102 275.50024:20 276.06079:26 276.08167:142 276.09485:146 276.21234:16 276.45230:17 277.07437:19 277.09744:35 277.16751:19 277.20450:22 277.24860:17 277.42145:17 278.07828:20 278.19827:17 278.30154:22 278.55566:43 278.78262:17 278.85062:25 279.04123:20 279.06903:22 279.08966:80 279.11243:366 279.16785:32 279.73523:16 279.95297:17 280.04431:19 280.08633:40 280.09857:31 280.11636:17 281.06870:17 281.11029:49 281.15445:18 281.20441:19 281.22305:76 281.24152:49 282.15460:17 282.20917:15 282.21869:25 282.24249:19 282.94705:19 283.05591:19 283.11469:32 283.13644:19 283.17120:51 283.21164:21 283.23309:53 283.25439:88 283.33630:16 283.79169:17 283.85129:18 284.18787:17 284.23755:34 284.25018:62 284.42880:28 285.01172:16 285.06772:17 285.10922:18 285.11835:18 285.15884:16 285.21497:20 285.22968:46 285.25348:59 285.57602:16 285.67776:22 286.05768:19 286.18927:16 286.22998:59 286.24350:45 286.26089:16 286.37546:22 287.07214:66 287.08557:66 287.20459:53 287.22986:37 287.24216:69 287.25720:23 287.41580:18 287.66232:22 287.95804:20 288.06454:16 288.21460:21 288.25235:41 288.40012:21 288.43820:25 288.59381:21 288.96042:19 289.08328:21 289.10950:17 289.19086:24 289.48544:18 289.51498:16 290.02686:16 290.06216:20 290.16815:17 290.25076:19 290.44159:18 290.62631:18 290.93109:16 291.07104:51 291.20380:16 291.96576:21 292.03403:23 292.05377:22 292.09726:18 292.49661:18 293.05896:16 293.14270:20 293.22855:24 293.79150:23 294.09308:16 294.13223:19 294.14697:21 294.16998:48 294.19983:19 294.31900:27 295.06406:16 295.08966:23 295.11511:16 295.22357:40 295.23822:34 296.10458:17 296.19583:16 296.24582:38 296.26117:39 296.40155:16 296.63528:28 296.92679:19 296.98389:17 297.11368:21 297.21265:56 297.23117:63 297.26810:24 297.27737:19 298.06796:17 298.21335:24 298.26236:58 298.27499:16 298.33383:39 298.48087:32 299.12436:41 299.21826:33 299.23526:70 300.18323:17 300.27759:16 300.32004:18 300.35220:18 300.66016:19 301.24823:38 301.27429:17 301.34537:16 302.01630:17 302.24783:23 302.59741:17 302.74368:21 303.05234:24 303.06448:16 303.44778:21 304.72275:16 304.93973:17 305.04419:16 305.07248:151 305.08472:152 305.10269:59 305.13666:16 305.19812:19 305.21338:21 305.38510:17 305.39615:16 305.44809:18 305.64240:20 305.68320:22 305.80829:16 305.88602:20 305.98724:28 306.04291:16 306.07452:41 306.09491:28 306.11554:16 306.16626:20 307.10120:25 307.23480:34 307.68484:19 307.94177:22 308.03476:16 308.09128:18 308.49588:21 309.06387:36 309.07571:115 309.09891:35 309.11298:16 309.24982:57 309.33273:18 309.52310:18 309.60989:16 310.08060:69 310.09058:30 310.11322:21 310.19867:19 310.24304:21 310.25687:23 310.45847:19 310.66522:16 310.72125:17 310.99295:19 311.05170:37 311.11346:49960 311.17331:16 311.19092:19 311.23856:16 311.25198:19 311.26828:35 311.97369:21 312.11771:8555 312.28278:17 312.53909:18 312.75980:22 312.93967:26 312.98492:16 313.10788:838 313.12558:596 313.14099:127 313.18329:20 313.22919:17 313.24353:59 313.25974:131 314.10135:16 314.11688:77 314.25620:37 314.41858:16 315.08627:25 315.17892:18 315.19238:16 315.21671:35 315.26141:128 315.27643:91 315.75836:16 316.20386:18 316.24564:20 316.26273:18 316.27390:16 316.33887:20 316.75018:16 316.89822:23 316.98965:18 317.21173:33 317.26669:17 317.28714:21 317.37338:25 317.55573:16 317.95422:16 318.00089:19 318.07794:25 318.29858:21 318.88806:17 319.16791:30 320.11185:19 320.83231:16 320.96692:23 321.08893:16 321.11343:34 321.29352:18 321.37115:23 321.67377:16 322.11310:17 322.13788:16 322.21518:16 322.27417:41 322.31277:25 322.59995:18 322.64676:19 323.03726:18 323.05753:15 323.07248:50 323.10690:122 323.14670:16 323.21948:16 323.26974:16 323.51892:22 323.80515:19 323.96600:19 324.09155:36 324.69302:17 325.11258:17 325.20514:37 325.31232:17 325.71219:29 325.74295:37 326.11545:18 326.28455:20 326.49496:23 326.52856:20 326.94437:17 327.00009:16 327.11002:18 327.17963:34 327.61047:17 327.68970:18 328.11087:18 328.17786:36 328.49802:17 329.11261:2634 329.12830:2508 329.17752:16 329.19943:16 329.27029:34 329.30136:16 329.56235:22 330.02103:17 330.09427:52 330.12216:696 330.15488:22 330.28479:37 330.68494:16 330.79791:26 330.90387:18 331.10016:16 331.11887:77 331.13916:25 331.17984:19 331.26276:17 331.51965:17 332.08606:24 332.19327:17 332.71463:16 332.77631:19 332.79523:16 332.82776:20 332.87903:18 332.99573:16 333.05145:19 333.07626:16 333.27112:23 333.31766:18 334.03455:20 334.12924:20 334.24640:21 334.29428:23 336.25128:25 337.23825:19 337.26828:21 337.96732:17 338.27838:20 338.58508:35 338.59412:18 338.61807:16 338.70435:22 338.83801:18 338.85156:16 338.88599:18 338.92032:84 338.95221:43 338.97604:137 339.01218:22 339.03003:19 339.04639:21 339.10745:270192 339.17929:21 339.27457:52 339.32935:548 339.40240:33 339.53934:16 339.58545:17 339.62167:17 339.64301:16 339.87827:35 339.91837:17 339.93298:16 339.96255:19 339.99750:20 340.01715:19 340.05292:27 340.11078:49086 340.26508:18 340.40787:18 340.50000:21 340.54794:16 340.59613:67 340.68286:16 340.72867:29 340.99326:54 341.04370:17 341.10095:2537 341.11813:6279 341.20847:16 341.25720:19 342.10156:190 342.12082:445 342.59818:17 342.90134:16 342.96732:18 343.00403:17 343.07022:20 343.13129:18 343.20587:16 343.23416:35 343.42197:18 344.08829:20 344.10275:22 344.25549:19 344.88223:16 345.20898:23 345.31992:20 345.80807:19 346.03448:17 346.10217:40 346.26486:16 346.43134:27 346.48953:18 346.86569:32 347.04419:36 347.18253:49 347.20609:17 347.21875:18 347.44254:23 347.63626:16 348.03854:23 348.68311:21 348.90381:16 349.11105:19 349.17938:22 349.29831:37 349.54645:41 349.75616:17 349.79782:19 350.21378:20 350.30048:17 350.42828:16 350.44476:19 350.53680:18 350.56186:33 350.58847:16 350.61057:41 350.70151:20 350.76984:18 351.14911:19 351.17896:67 351.20361:18 351.22495:18 351.28107:37 351.30945:19 351.96005:16 351.98865:16 352.19342:16 352.29999:41 352.62692:17 353.18655:21 353.21606:32 353.23233:17 353.46954:18 353.61514:21 353.83389:20 354.00955:21 354.19901:18 354.22968:39 354.24689:18 354.65668:16 354.96158:40 354.99753:17 355.08124:16 355.24127:16 355.62631:16 355.77368:16 356.11774:17 356.13727:16 356.19269:18 356.35394:36 356.46707:16 356.51309:16 356.63397:17 356.65662:19 356.74313:23 356.80432:26 356.88055:19 356.91629:54 356.93884:69 356.97061:32 357.00293:35 357.01297:111 357.03659:70 357.11646:409647 357.18384:16 357.21722:16 357.25919:56 357.34320:5015 357.52817:16 357.55637:17 357.59393:21 357.66714:17 357.68048:18 357.85388:23 358.06821:48 358.12021:70758 358.18790:18 358.33664:18 358.35489:17 358.58246:18 358.66370:18 358.71588:20 358.72794:14 359.12198:13226 359.20013:18 359.27606:25 359.29575:36 359.44604:16 359.54456:16 359.74615:35 359.79065:16 359.80975:16 360.12347:944 360.14474:178 360.37729:18 360.59528:16 361.06207:20 361.10147:46 361.14697:36 361.19000:40 361.21671:16 361.25980:16 361.33633:16 362.11844:17 362.13681:54 362.27316:18 362.30896:24 362.49426:16 362.53104:16 363.05618:17 363.14963:24 363.18338:16 363.22717:23 363.24399:23 363.29062:16 363.31552:110 363.58658:18 363.75241:19 363.89435:20 364.02997:18 364.20810:27 365.14804:30 365.17853:16 365.19919:16 365.22992:17 365.30353:194 365.32974:199 365.44403:27 365.90878:18 366.19031:19 366.32462:153 366.57486:18 366.97827:17 366.99918:18 367.06992:31 367.23148:18 367.28046:24 367.28992:47 367.33444:20 367.44012:19 367.99991:17 368.18732:18 368.32147:16 368.34491:19 368.39563:16 369.20728:17 369.29926:17 369.55829:19 369.86725:16 369.95425:17 370.25705:16 370.32034:17 370.34814:16 370.49118:16 370.51575:18 371.21249:24 371.24374:21 371.37701:26 372.12869:18 372.14819:25 372.55234:16 373.19016:19 373.40836:16 373.57141:16 373.72668:16 374.12634:16 374.24158:22 375.11618:38 375.13083:64 375.21942:38 375.30829:16 375.42670:25 376.07101:16 376.12253:23 376.26984:17 376.29306:17 376.71777:17 377.05521:16 377.19650:19 377.24890:20 377.29755:18 378.00058:19 378.19571:19 379.05844:16 379.08237:42 379.20142:42 379.22632:25 379.24997:16 379.29562:91 379.32443:16 379.41458:16 380.05231:17 380.17130:19 380.28482:36 380.31537:69 380.42682:16 380.81296:17 381.18829:19 381.23038:18 381.30753:16 381.41660:18 381.66348:20 382.16660:25 382.27362:26 382.31555:17 382.34146:16 383.05115:18 383.20322:20 383.22131:40 383.24258:32 383.29922:19 383.33356:354 383.97250:20 384.16766:21 384.18079:16 384.22162:21 384.32169:113 384.34042:94 384.35260:28 385.12747:19 385.22873:20 385.25977:17 385.33395:33 386.04849:25 386.26343:17 386.33148:16 387.11880:17 387.20428:17 387.23071:18 388.60284:31 388.62640:21 389.07776:53 389.14206:16 389.24661:16 389.44150:16 390.33313:17 390.87781:21 391.23096:16 391.25137:19 391.58810:17 391.70593:19 391.92789:16 392.07587:18 392.13058:22 392.30377:16 392.32751:19 393.23123:26 393.25101:17 393.32587:19 393.34940:18 393.36652:41 393.67926:16 393.85510:36 394.17447:19 394.22495:16 394.24548:21 394.72427:16 395.05920:16 395.29916:17 395.33441:16 395.37769:32 395.51611:18 395.93298:16 396.06262:36 396.29810:35 396.33679:47 396.58652:16 396.64774:34 397.11743:35 397.24741:36 397.31070:21 397.65317:16 398.17773:25 399.08292:17 399.34494:16 400.09036:16 401.04752:25 401.18149:19 401.22021:18 401.30621:19 401.32196:16 402.09262:23 402.23401:16 402.31537:21 402.35791:18 402.83484:16 403.20956:19 403.31870:21 403.34167:89 404.06430:16 404.28806:16 404.34335:42 404.36914:19 404.81699:18 405.19730:16 405.22708:33 405.30508:22 405.35315:1158 405.38806:35 406.03589:16 406.31119:17 406.35413:750 406.97906:16 407.09094:77 407.23483:16 407.29636:21 407.32382:82 407.36243:393 407.49219:18 407.66898:16 408.07428:16 408.13123:16 408.23105:16 408.32544:18 408.36163:34 408.37866:19 408.54776:18 408.59747:19 408.81689:16 408.97067:20 409.25882:45 409.33167:21 409.35406:52 409.85001:16 410.05518:16 410.10599:21 410.22519:16 410.25372:16 410.29092:16 410.30429:17 410.33429:21 410.95126:19 411.00732:21 411.03735:21 411.16040:816 411.19794:23 411.21750:18 411.30185:16 411.33466:33 411.35883:80 411.37833:50 411.39331:22 411.52136:32 412.15244:125 412.17465:125 412.34753:34 412.37234:136 412.42877:18 412.81949:25 413.05682:18 413.09515:31 413.15610:16 413.19141:22 413.21902:19 413.24744:22 413.31625:33 413.34500:19 414.10416:19 414.35962:23 414.72269:17 414.95279:23 415.26379:27 416.03833:16 416.42792:27 417.23389:18 417.28101:16 417.30795:35 417.86615:16 418.13330:16 419.03253:21 419.04993:18 419.08017:18 419.11700:74 419.24600:38 419.25955:16 419.30164:18 419.31998:60 419.33740:175 419.90909:16 420.25769:37 420.29623:38 420.31949:16 420.34039:77 421.05304:23 421.13123:69 421.15558:173 421.22534:17 421.27213:36 421.30698:18 421.34314:408 421.36502:218 421.44281:20 422.01654:24 422.13330:39 422.15762:17 422.18552:37 422.24539:17 422.30768:23 422.32889:19 422.35376:154 422.37698:93 423.11572:16 423.14487:21 423.16748:18 423.20493:17 423.24091:20 423.27426:36 423.29166:22 423.36594:7390 424.04312:19 424.15793:44 424.36722:5052 424.74255:16 425.09360:18 425.32761:65 425.34674:198 425.36716:632 425.38754:419 426.21512:24 426.34302:17 426.37717:157 426.60907:19 426.96976:16 427.10031:18 427.16528:17 427.20288:22 427.38150:16 427.53357:16 427.96185:16 429.17551:21 429.23569:18 429.28143:18 429.40796:16 429.70258:18 430.05368:20 430.27853:18 430.97247:16 431.06494:16 431.72937:19 432.07556:16 432.12634:21 432.15936:21 432.35162:16 433.13513:27 433.23932:16 433.71576:25 434.26547:16 434.32437:16 434.85919:19 435.09143:20 435.28693:21 435.32730:129 435.35507:23 435.55035:17 435.83914:16 435.92606:21 436.32574:33 436.35440:42 436.93549:16 437.08817:17 437.27188:18 437.33658:413 437.35956:238 437.59491:16 438.27094:53 438.32251:32 438.35025:383 438.39752:16 438.44708:17 438.59488:16 438.70337:17 439.07974:41 439.15674:81173 439.23566:62 439.26776:36 439.29800:19 439.32147:33 439.34653:280 439.36914:440 439.39929:52 439.49713:16 439.62030:19 439.83145:16 439.97598:17 440.05078:16 440.16074:19329 440.27771:20 440.35336:127 440.37726:41 440.45462:18 440.46887:16 440.61264:16 440.80981:38 440.86102:19 441.13660:501 441.16064:2667 441.17902:1147 441.22177:39 441.24606:75 441.27280:62 441.37250:5921 442.12912:17 442.15665:183 442.17108:90 442.19659:93 442.26944:18 442.31149:20 442.37659:2794 442.40335:581 442.90424:16 443.24240:36 443.31204:25 443.38403:826 443.41705:22 443.47455:27 443.82776:17 443.84497:19 444.12671:20 444.36377:19 444.38779:23 444.40692:55 444.54776:16 444.97772:18 445.08636:21 445.74835:17 446.25708:16 446.33066:17 447.28561:21 448.14975:37 448.55551:16 448.86890:25 449.26923:27 449.92627:19 450.22635:17 450.31085:16 451.35611:34 453.02805:16 453.15070:17 453.20920:16 453.23752:21 453.28461:25 453.34467:161 453.48694:20 454.32086:17 454.35635:24 454.36935:18 454.92688:29 455.01978:26 455.12045:33 455.14828:50 455.18542:34 455.21118:16 455.22961:16 455.34247:239 455.37524:58 455.90796:21 456.15100:21 456.18542:19 456.21161:18 456.25671:16 456.32495:34 456.36316:98 456.49969:16 457.15878:3695 457.23483:105 457.25217:42 457.28098:48 457.32086:16 457.35007:85 457.37033:88 457.95752:24 458.07666:19 458.14178:396 458.16800:937 458.20026:152 458.24918:32 458.27121:17 458.33099:35 458.35822:16 458.37445:16 458.40622:18 458.73337:17 459.08243:22 459.12036:16 459.15204:101 459.17178:74 459.20654:48 459.23651:189 459.28229:81 459.33276:64 459.36053:187 459.38812:167 459.42798:28 459.67136:17 459.71338:19 459.74365:16 460.16238:16 460.19229:20 460.22290:49 460.27368:39 460.31210:17 460.34698:69 460.37988:17 460.40979:64 460.50693:16 460.72220:25 461.09259:49 461.22711:34 461.24316:34 461.27936:19 461.34372:17 461.36432:16 461.38391:60 462.32916:17 462.37097:21 464.60965:19 465.33038:17 465.38962:18 466.05139:16 466.46869:18 467.13034:18 467.38193:17 468.09137:16 468.11661:20 468.74637:18 469.07712:16 469.26385:19 469.35931:16 469.53296:18 470.25314:22 470.29596:23 470.36298:91 470.38181:41 470.88425:16 471.32693:74 471.36298:70 472.10709:18 472.32843:17 472.35190:18 472.36603:21 472.39468:16 473.09641:20 473.12750:20 473.18698:18 473.43518:17 474.18790:17 474.21140:19 474.36920:16 475.06479:16 475.26981:58 475.28601:16 476.01135:16 476.14310:17 476.35315:18 477.12201:16 477.25845:18 477.78235:16 477.93643:16 478.34058:17 479.13641:75 479.16718:17 479.18735:16 479.29736:32 479.84366:19 480.11267:16 480.14722:44 480.43381:22 480.73407:19 481.38052:18 481.84268:25 483.07782:16 483.27771:18 483.60440:16 485.15546:17 486.39240:19 486.70145:21 486.84540:17 487.13422:18 487.33432:19 487.37317:16 488.07675:16 488.10059:18 488.84271:16 489.34662:50 489.77393:17 490.39658:26 491.27591:18 491.96930:17 492.20865:41 492.28912:23 492.30560:17 493.07666:16 493.20490:16 493.28198:27 495.08847:17 495.13361:21 497.25763:21 497.38531:23 497.48111:23 498.03821:16 498.38538:18 499.37552:48 500.07614:20 501.24707:16 502.04996:17 502.22028:20 504.06677:20 505.16464:19 505.37885:42 505.42627:16 506.18076:20 506.27515:17 506.54553:19 506.59824:19 507.33206:18 507.42331:16 507.70380:16 508.17679:16 509.35999:17 510.08597:31 511.29898:20 511.36832:20 511.38525:16 512.74957:32 513.24213:16 513.38245:16 515.15723:34 516.08453:18 516.62732:18 516.93799:17 516.95349:30 517.64777:16 518.08789:16 518.36169:18 518.90057:26 518.91956:19 519.11224:16 519.32635:32 519.50183:18 520.70081:16 521.33954:16 521.37994:17 521.42145:16 522.28491:46 522.38092:17 523.36285:22 524.21637:17 524.75659:21 527.36835:20 527.39569:16 528.31409:37 528.36432:18 529.30090:18 530.17676:16 531.84241:17 532.64172:32 534.28284:16 535.31305:21 537.05865:21 537.09796:16 537.12128:17 537.35242:35 538.37097:46 538.39355:25 539.19904:32 539.22528:19 539.34967:20 540.07800:22 540.20868:16 540.33148:17 540.37909:22 541.09039:22 541.28766:21 541.35498:33 545.39124:32 545.52051:16 545.69312:23 546.28491:20 547.82257:20 547.85181:19 548.41614:17 550.13593:19 551.32428:20 551.38391:16 551.41199:68 551.44354:16 552.41455:60 552.49371:22 552.74078:18 553.30756:38 553.33533:16 553.40497:18 553.43481:25 554.36963:18 554.64008:21 555.10211:18 555.26337:19 555.35809:54 556.29272:23 556.33710:18 556.35986:25 556.40710:21 556.43719:20 556.95978:19 557.17499:34 557.30731:16 557.39246:33 557.79578:16 558.16644:18 558.34973:16 559.36798:17 559.38971:19 560.21759:18 560.26556:25 561.13153:21 561.24640:20 561.32520:19 561.95807:17 564.39758:18 566.46832:24 566.86536:35 567.17108:16 567.19067:16 567.39551:20 567.41412:16 567.44006:16 568.38202:38 568.41467:173 569.29578:17 569.40070:90 569.44238:49 569.75867:16 570.13220:25 570.41693:55 571.35126:20 571.39233:18 571.44104:23 571.83771:17 573.30035:25 573.34998:16 573.61023:27 574.05701:17 574.26337:21 577.30347:17 577.39795:18 577.53217:16 578.27515:35 578.38861:16 579.11682:18 579.32184:20 579.35211:16 579.37000:17 580.36237:16 581.33984:77 581.37494:649 581.41003:364 582.35779:391 582.39221:912 582.77441:16 583.36230:119 583.38208:139 583.40985:125 584.11407:21 584.39026:16 585.19617:17 585.31183:22 585.39948:138 585.58472:19 585.83624:19 586.38416:93 586.41876:154 586.45007:59 586.62311:19 586.74048:16 587.31805:18 587.39856:16 587.42102:56 587.44501:108 588.41327:17 588.43457:21 589.42865:16 589.44855:43 590.98895:32 591.38300:18 591.41211:34 593.01923:16 593.35553:18 594.14795:17 594.27014:20 594.29584:17 595.14117:19 595.16254:17 595.40106:18 595.46893:16 595.98578:17 596.16809:16 596.19989:16 596.35046:78 596.37372:33 596.39679:37 596.52814:16 597.29584:16 597.34955:17 597.37610:62 597.40381:55 597.42627:16 597.90729:18 598.23901:18 598.38794:52 598.56714:19 599.26160:22 599.31604:16 599.35468:138 599.39459:1411 599.42859:412 599.52203:18 600.34631:50 600.37592:365 600.40179:959 600.44165:97 600.76184:16 601.37323:104 601.39752:129 601.42120:171 601.44836:42 602.41809:32 603.20728:21 603.46906:27 604.38519:20 604.40430:52 605.27856:16 605.43158:321 605.46454:112 606.44006:76 606.46472:20 606.73645:19 606.95868:17 607.46100:19 607.48114:17 610.14960:16 610.44714:16 611.05945:17 611.34747:33 612.18970:19 612.38293:19 613.17511:86 613.21991:17 613.36035:65 613.86725:18 614.15460:23 614.17932:19 614.30182:16 614.37878:27 615.12775:22 615.26196:36 615.30145:17 615.34900:16 615.37152:45 615.39697:57 616.12305:18 617.38165:204 617.41339:690 618.32422:16 618.37378:53 618.40198:303 618.42896:100 619.37280:16 619.40265:59 619.43213:18 620.78900:18 621.10547:22 621.15466:16 622.05621:23 624.37347:16 626.33319:23 628.43341:18 628.72998:40 629.23907:25 629.35339:36 630.04376:39	294553	118102	40982.3	172482	282474	67139.5	50697.7	277787	148085	234899	364492	185398	187362	184030	62003.6	131202	154230	127011	249038	140493	94726.1	194110	198847	3685.04	162686	9772.63	146965	241855	7464.93	176741
27420	6.325	913.361	15'-[(5-{[3,4-dihydroxy-6-(hydroxymethyl)-5-{[3,4,5-trihydroxy-6-(hydroxymethyl)oxan-2-yl]oxy}oxan-2-yl]oxy}-3-hydroxy-4-methoxy-6-methyloxan-2-yl)oxy]-7'-hydroxy-8',12'-dimethyl-6'-oxaspiro[oxolane-3,5'-pentacyclo[9.8.0.0?,?.0?,?.0??,??]nonadecane]-5-one	[M+K]+	C42H66O19	Oligosaccharides	103.03435:16 104.26341:21 105.07037:43 105.07481:16 106.07655:18 107.07732:51 107.08659:201 108.08643:23 108.86629:16 109.03780:20 109.06572:34 109.10176:784 109.11302:18 110.09967:16 110.10602:25 111.04404:389 111.07552:70 111.08260:285 111.11671:45 112.04947:34 112.09123:20 112.11472:16 113.02082:111 113.03432:17 113.04949:28 115.02914:117 115.03854:310 117.06983:20 118.86399:17 119.07977:117 119.09167:92 121.06136:16 121.10081:333 121.98168:16 122.99745:18 123.01254:45 123.04096:19 123.08116:16 123.10859:55 123.11720:272 123.12820:25 123.87129:19 125.09638:37 125.13760:21 126.42518:16 127.03289:16 127.35246:18 129.04883:418 129.05844:429 129.06772:60 130.04749:35 130.05719:51 130.70970:20 131.03282:148 131.05156:16 131.05806:17 131.08286:38 131.09244:22 132.09366:16 133.04091:52 133.05119:187 133.10144:381 134.06848:16 134.10555:34 134.39996:19 135.04652:16 135.08177:33 135.09233:17 135.10681:63 135.11772:361 135.13306:21 136.12019:50 137.05742:78 137.08513:17 137.09233:35 137.10080:22 137.12625:49 137.13492:42 137.35184:18 138.02693:18 138.13254:35 139.03249:54 139.04524:15 139.10922:18 139.71545:16 140.11908:18 140.97212:22 141.01819:1550 141.05499:27 142.01147:25 142.02107:77 142.02979:26 142.57964:17 143.01961:32 143.03688:19 143.07886:19 143.09398:27 144.08917:34 145.03717:20 145.04832:60 145.06169:16 145.10030:267 146.04759:19 147.03023:16 147.05800:307 147.06647:503 147.10677:88 147.11629:461 147.13467:19 148.06847:22 148.07631:23 148.12227:37 149.01764:18 149.02678:36 149.04509:19 149.10013:34 149.11647:39 149.13414:462 150.10265:16 150.13326:53 150.14317:58 151.01894:18 151.04053:22 151.04782:18 151.07018:17 151.08833:22 151.11554:32 151.15105:33 152.11118:20 153.05280:72 153.08522:42 153.13261:17 154.13098:39 155.06374:16 155.10530:29 156.96107:18 157.04578:54 157.09558:32 158.10623:18 159.02924:772 159.06584:122 159.10225:37 159.11772:259 159.47609:17 160.02950:19 160.04010:46 160.12170:39 160.12794:19 161.02647:24 161.03265:17 161.12648:216 161.13515:467 161.80832:18 162.13139:98 162.13971:70 163.03232:19 163.06250:42 163.08337:16 163.10324:17 163.14870:654 164.11391:16 164.14787:62 165.01392:16 165.05185:50 165.06499:55 165.07936:81 165.11552:18 165.13086:115 165.16339:39 165.68266:19 166.07892:16 168.09395:17 169.00594:23 169.01451:21 170.04488:25 171.06543:46 171.07515:17 171.10617:35 171.11664:45 172.10582:16 172.12387:21 172.13492:29 173.04163:20 173.07248:16 173.12416:55 173.13553:200 174.12425:36 174.13971:16 175.05269:17 175.07764:18 175.10080:20 175.11455:19 175.14603:570 176.14827:124 177.01952:17 177.03783:294 177.05147:53 177.08475:19 177.12546:43 177.16364:1371 178.04538:18 178.05858:16 178.14908:16 178.17218:72 179.05255:39 179.07079:18 179.14067:35 179.17165:156 179.18204:227 181.03809:33 181.04810:50 181.11520:16 182.92947:25 183.02577:19 183.03612:16 183.06241:16 183.06941:41 183.11340:17 184.07491:112 184.12434:16 184.38095:18 185.04080:37 185.04877:18 185.12225:19 185.13757:36 186.14432:25 187.04642:17 187.06403:16 187.13782:80 187.14998:374 187.16380:49 188.13995:20 188.15617:37 188.42528:19 188.62030:23 189.05873:18 189.07426:33 189.09671:20 189.13144:19 189.16547:1140 189.40494:16 189.90596:17 190.07806:22 190.10915:17 190.15700:33 190.16862:198 191.14214:72 191.17947:647 192.18016:49 193.09360:27 193.14789:91 193.15939:285 193.19159:19 193.19914:20 193.20627:16 194.04350:23 194.16943:16 194.20668:19 195.06790:47 195.16344:42 195.17847:249 196.16838:16 197.05301:19 197.12727:21 197.16063:18 197.51888:18 198.11848:34 199.05531:18 199.07016:23 199.11082:20 199.12090:17 199.13577:92 199.14990:143 199.16214:14 200.05959:17 201.03419:38 201.04489:16 201.08195:19 201.16281:936 202.16864:158 203.14989:16 203.17073:750 203.18463:1142 203.21918:27 204.13358:21 204.14970:45 204.17015:44 204.18265:281 205.05803:24 205.15697:943 205.18289:91 205.19608:415 205.21335:37 206.15630:100 206.16696:100 206.19940:58 207.05565:16 207.06967:49 207.13092:18 207.16119:151 207.17886:328 207.20856:18 208.16254:27 208.17711:134 209.05252:59 209.18007:21 209.19403:22 209.38300:16 211.05893:17 212.04312:16 212.15466:16 213.03333:22 213.07147:52 213.11220:21 213.15791:154 213.16914:87 213.17932:31 214.03795:19 214.07814:18 214.15216:24 214.16806:52 214.96768:21 215.13252:17 215.14449:17 215.16870:163 215.18143:743 216.18350:152 216.19867:45 217.05948:50 217.07182:92 217.09811:16 217.14473:130 217.16113:193 217.19525:2099 218.07048:18 218.15643:31 218.16434:49 218.19588:414 218.21199:92 219.00974:16 219.04999:53 219.06010:45 219.15260:52 219.17352:920 219.20410:177 219.21524:96 219.22496:25 220.04503:17 220.17017:75 220.17958:116 220.19249:23 220.21011:37 220.23390:21 221.08037:16 221.18573:363 221.19888:191 222.19359:16 222.44124:19 223.05913:42 223.16014:87 223.17725:19 224.16818:17 225.05536:32 225.07385:407 225.11162:18 225.16582:18 226.07465:18 226.17053:35 227.03954:18 227.13028:29 227.15497:36 227.16695:84 227.18082:196 227.20053:31 227.60518:20 227.97621:21 228.17014:16 228.18300:72 228.19658:28 229.15887:35 229.18437:181 229.19843:810 230.08656:18 230.17572:19 230.20265:118 230.21494:31 230.23917:23 231.03685:21 231.06270:37 231.09023:51 231.16936:136 231.18536:98 231.21083:217 231.22583:22 232.17767:77 232.80722:16 233.05432:17 233.18079:208 233.19440:267 233.58142:19 234.09453:18 234.17601:48 234.20142:83 235.11929:16 235.12930:16 235.16431:18 235.19730:19 235.21765:37 236.20717:16 237.05338:17 237.10754:17 237.17014:35 238.06935:25 238.11127:23 238.61807:17 239.04851:21 239.11137:16 239.19112:17 241.05840:17 241.07245:49 241.08998:17 241.17879:32 241.19205:110 241.20259:93 241.21492:33 242.19191:19 243.04225:21 243.08417:506 243.13617:18 243.15079:16 243.16969:37 243.20329:201 243.21489:193 244.07809:17 244.09001:32 244.21414:38 244.22545:41 244.37473:17 245.08598:35 245.17397:118 245.18495:302 245.20157:78 245.21442:56 245.22789:114 245.23830:63 246.06627:20 246.10463:16 246.19682:91 246.22502:22 246.23593:17 247.17635:18 247.20010:435 247.21315:409 247.24420:16 248.20206:108 248.22688:74 248.65218:17 249.10681:23 249.21265:35 251.09764:42 252.12526:17 252.15395:16 253.12968:16 253.19438:34 254.20131:40 255.01933:17 255.03891:37 255.05064:34 255.06096:55 255.19087:34 255.20398:132 255.21944:88 256.04034:19 256.05231:20 256.09436:18 256.19162:17 256.20734:55 256.22311:35 257.15564:16 257.18262:18 257.19977:36 257.21671:260 257.23407:242 258.20880:18 258.22214:70 258.23770:82 258.99777:18 259.07568:18 259.09650:52 259.17865:20 259.19894:112 259.21436:132 259.24127:22 259.25974:50 259.94815:16 260.08163:23 260.18167:20 260.20682:17 260.21384:42 260.23849:18 261.04916:17 261.07941:97 261.09351:122 261.10330:76 261.21063:49 261.22675:139 261.23831:27 262.22876:60 263.06427:18 264.21832:18 266.09164:16 266.21365:45 267.11353:16 267.16397:19 267.20551:198 267.22119:99 268.20172:17 268.22717:65 268.47089:18 269.05316:66 269.07025:86 269.08209:35 269.17078:19 269.22189:257 269.23776:116 270.05786:16 270.15906:18 270.22293:32 270.23688:35 271.22028:35 271.24033:60 271.25217:93 272.10956:21 272.21225:15 272.21967:29 272.25232:38 273.05737:267 273.20938:35 273.22858:49 273.24719:20 274.06390:34 274.18390:23 274.23859:30 275.22784:100 275.24777:35 275.97339:18 276.09302:17 276.24966:16 276.50525:20 277.11597:17 277.22696:16 279.08942:179 279.10159:348 279.11395:455 279.19870:16 279.23691:20 280.11230:91 281.07053:16 281.10443:17 281.22623:253 282.22003:16 282.24896:41 282.51910:17 283.20743:18 283.22064:43 283.23453:150 283.25229:130 283.63342:17 284.15390:20 284.21304:27 284.23413:18 284.24783:16 285.15121:18 285.19952:47 285.21378:51 285.22574:37 285.24741:65 285.26971:37 286.22464:53 287.06064:117 287.07513:123 287.09027:16 287.16492:23 287.23206:94 288.09515:17 288.23624:20 288.24747:17 289.04410:23 289.26318:17 289.72659:16 290.06836:19 290.23685:17 291.05457:84 291.06888:105 291.08170:37 293.08752:16 293.14981:39 293.21243:44 293.22934:20 294.08585:19 295.21417:16 295.22845:33 295.24826:140 296.23196:16 296.25183:41 297.20471:19 297.24323:72 297.26950:76 298.27271:98 299.05707:19 299.21188:16 299.22690:44 299.24466:70 299.26398:17 299.27353:49 299.28784:16 300.16956:16 300.27887:16 300.29733:21 301.06540:16 301.08755:25 301.24072:16 302.17947:22 302.23752:18 302.26123:18 303.19250:34 303.22974:18 304.65945:18 305.00394:35 305.05475:20 305.07733:307 305.09775:437 305.18527:18 305.22897:31 306.08545:33 306.09711:55 306.11487:23 306.84515:17 307.01160:18 307.08191:17 307.16501:16 307.17514:16 307.19983:19 307.22003:16 307.23672:25 308.42517:18 309.05240:16 309.06638:37 309.08154:102 309.15079:18 309.21396:27 309.23184:18 309.25189:56 309.27393:32 309.79065:17 310.09457:18 310.23975:22 310.25790:61 311.05597:16 311.09137:34 311.17975:25 311.21161:19 311.27426:204 312.25327:17 312.28214:38 313.16272:16 313.23758:68 313.25165:149 313.27032:102 313.29932:19 313.32333:18 313.74442:16 314.25406:73 314.28207:41 314.34137:26 314.59979:16 315.19012:16 315.26932:136 315.48425:22 316.25577:34 316.28964:17 317.07047:16 317.11853:18 317.18369:17 317.21295:16 317.26205:18 317.82849:28 318.24945:16 319.23355:16 321.16647:18 321.17938:19 321.21509:22 321.25797:39 322.06985:17 323.08194:99 323.10098:227 323.11627:76 323.14764:32 323.23508:17 323.27362:52 324.09921:37 324.23047:57 324.28033:20 325.10519:16 325.15817:17 325.19104:16 325.29507:85 325.30969:37 325.99442:16 326.27719:17 327.14850:16 327.24713:19 327.27008:23 327.28638:34 328.27725:19 328.98825:17 329.16806:41 329.28629:152 330.08853:16 330.18945:17 330.28687:100 332.73050:17 335.17413:22 336.12567:16 336.25870:18 337.03714:19 337.31412:39 337.64429:16 339.15811:16 339.29556:19 339.30960:19 341.28644:16 342.26801:16 345.12500:19 345.15872:17 345.18353:16 347.22961:21 348.23178:18 348.38614:16 348.53296:19 349.07422:21 349.08820:16 349.20453:16 349.28647:83 350.30203:17 350.31546:24 351.15527:28 351.16776:59 351.18982:71 351.26056:21 351.28622:17 351.30072:41 352.19513:20 352.21533:18 352.26477:16 352.30420:17 352.32431:16 353.17209:17 353.19119:17 353.27219:22 353.29352:16 353.31223:34 353.33005:20 353.76355:19 354.29590:19 355.10645:20 355.24689:19 355.46399:17 355.67456:16 356.50644:16 357.17731:17 358.36810:16 359.10602:21 359.15457:16 362.30627:18 362.77161:20 363.19418:37 363.28149:58 363.29620:17 363.31595:16 364.17758:19 364.30676:64 364.78867:16 365.10352:17 365.17624:37 365.26041:34 365.27951:37 365.30038:213 365.32312:738 366.09003:20 366.29019:16 366.32358:196 367.10815:16 367.17062:20 367.30441:51 367.32410:88 368.28873:16 368.33630:16 369.10907:16 369.18784:17 369.30597:15 369.31802:27 369.33240:32 370.29999:18 370.34387:22 371.20560:17 371.28125:27 372.92834:17 373.23318:19 374.85410:21 375.20630:18 376.01825:23 376.18634:20 376.20840:36 377.30841:16 377.33398:18 379.20267:33 380.31152:16 381.08572:20 381.12772:18 381.15585:16 381.20041:52 381.31558:33 381.34940:16 382.19528:25 382.28952:43 382.33667:32 383.07803:41 383.10779:17 383.12607:17 383.19205:16 383.20840:33 383.31870:392 383.33881:221 384.31232:18 384.33612:88 384.60449:19 385.10507:32 385.20087:16 385.22406:16 385.31744:39 385.75644:19 386.21216:16 386.56622:18 387.10873:16 388.14465:18 388.21069:20 388.22662:19 389.04019:24 389.17899:16 389.20352:19 389.21854:18 389.33997:17 390.04114:16 390.33237:16 391.19293:19 391.21387:34 391.24756:16 391.32910:16 392.03763:18 392.63205:16 393.22940:20 393.32883:73 393.35532:157 394.18976:16 394.20764:25 394.35889:56 394.37167:18 394.92764:23 395.18625:16 395.22568:16 395.35651:84 395.37701:36 395.38983:19 396.35776:16 396.75970:27 397.11984:19 397.37677:17 397.41318:19 397.59418:16 397.78384:23 398.36935:17 399.18222:34 399.20193:40 399.33347:17 401.08823:35 401.12396:53 401.18787:26 401.20215:16 402.15314:17 403.19330:26 403.22089:25 403.30023:18 403.31372:18 403.33716:16 404.22717:16 404.32843:17 404.35498:17 405.22437:71 405.24329:42 405.33386:914 405.35461:3201 405.45724:16 406.33554:357 406.35818:922 407.24615:21 407.33185:72 407.35187:154 407.37711:160 407.40155:16 407.96368:19 408.32574:16 408.36731:98 408.38184:39 410.26892:23 410.30795:16 410.49417:18 411.08017:17 411.33420:78 411.36420:140 411.37836:43 411.75439:17 411.80136:18 412.09058:16 412.33771:21 412.36880:68 414.13022:17 415.10895:17 415.20230:66 415.95300:16 416.22479:20 417.06015:20 417.22678:18 417.74582:18 418.33597:16 419.12460:19 419.16608:16 419.23157:17 419.71921:27 420.13815:18 420.24185:17 421.33347:69 421.35275:143 421.36819:67 421.41092:21 422.01956:20 422.34882:101 422.37146:18 422.63675:16 422.99258:20 423.21808:35 423.30374:16 423.36200:18128 423.61908:21 423.90384:17 424.36581:6020 424.79883:17 425.19687:17 425.26978:19 425.33017:24 425.35641:456 425.37781:647 425.39993:123 426.34439:17 426.36325:58 426.39178:61 427.19717:22 427.22189:21 428.05530:21 428.97864:23 433.30875:21 433.35089:16 434.29660:16 435.20535:16 435.27682:21 435.36603:56 436.35699:17 437.09930:18 437.11237:16 437.18533:54 437.22522:49 437.34003:16 438.13281:19 438.19476:53 438.26196:16 438.28897:18 438.34860:16 439.35419:114 440.19089:16 440.34055:35 440.37125:56 440.38815:20 441.17877:16 441.37424:12340 442.11649:17 442.14401:16 442.23547:16 442.37622:4376 443.23105:23 443.36270:258 443.38809:284 443.72357:20 445.27094:18 445.33838:16 447.01028:25 447.15305:16 447.36444:17 447.66705:16 449.24155:19 450.04547:19 450.78397:18 451.06583:18 452.18912:16 452.28854:26 452.37115:28 453.12808:16 453.16354:22 454.14944:16 455.11203:39 455.13449:133 455.15298:117 455.37265:16 456.12167:33 456.14606:16 457.13168:17 458.12320:49 458.24973:20 459.27264:21 459.35532:212 459.38397:658 459.65289:16 459.82510:23 460.23532:35 460.36865:128 460.40448:125 460.57260:16 460.74438:16 461.26367:16 461.37302:16 461.40677:16 462.12305:17 462.26428:16 463.27609:16 464.26056:21 465.34576:16 466.13351:16 467.12189:19 467.22845:21 467.25485:33 467.34500:16 467.36459:16 468.23447:22 468.33466:19 468.87643:23 469.20251:21 469.35162:29 470.06729:16 470.29968:21 471.30795:17 472.24924:18 474.15649:16 475.20535:16 476.04752:18 477.10205:18 477.12552:116 477.34491:18 478.16705:40 480.31509:16 480.66559:16 481.22540:18 482.21652:25 482.23978:17 483.37289:16 487.68732:22 489.26178:61 489.38168:16 491.29211:16 492.41232:17 493.08801:18 493.36902:21 494.08405:16 494.18677:18 495.22076:16 497.24243:18 497.28751:18 497.33185:19 497.37064:16 498.01831:18 498.23810:16 499.04669:22 499.14728:43 499.19370:17 499.21887:50 499.25574:58 499.27744:47 499.31326:33 499.98462:19 500.21335:21 500.28015:17 500.37881:33 501.28387:91 501.33981:35 501.36685:18 502.43839:15 502.45389:22 503.23251:16 503.24771:16 503.30453:23 504.39267:17 507.08698:19 507.29678:37 509.06073:16 509.32321:21 511.07632:17 511.10962:18 512.26758:19 515.09210:22 515.37604:19 517.41217:16 520.02362:19 520.39038:21 520.90320:20 521.35657:16 522.38452:22 523.03168:18 523.33167:16 523.39374:17 524.27966:20 525.29816:16 525.34491:16 526.48822:18 527.35583:16 529.65021:21 531.05560:16 532.41071:16 533.37012:18 533.38806:34 533.41431:34 533.65894:20 534.36127:36 534.40002:32 534.43457:18 535.36432:17 535.38989:19 535.40741:23 537.26263:36 537.37201:16 537.39764:75 537.41418:31 537.70569:21 538.38458:17 539.29492:33 539.39612:39 540.20337:16 540.30823:27 544.38562:18 545.39868:16 546.39417:35 547.29279:16 548.24457:23 548.71826:19 548.75287:23 550.26495:42 550.28522:17 550.76245:26 550.86292:17 551.28235:18 551.36536:18 551.39380:85 551.42102:160 552.39722:32 552.43964:18 553.37512:16 553.43427:25 554.05603:16 555.16998:16 555.27753:16 555.39587:200 556.10016:16 556.22577:35 556.39673:18 556.41779:33 557.31921:20 557.37628:17 557.39630:17 557.44745:27 558.20544:19 559.99890:16 560.34796:16 561.21747:16 561.35590:16 563.35077:17 563.37482:36 563.39606:57 563.78052:20 563.83575:19 564.36896:44 565.38751:16 567.08887:18 567.66449:16 569.40558:171 569.43561:181 569.46991:19 570.27820:17 570.40656:16 570.44446:16 571.23157:19 571.38184:22 571.41052:16 572.18018:32 573.38275:16 573.41626:40 573.43176:22 574.37091:33 574.41205:85 575.33740:20 575.44763:18 575.46564:20 579.05084:20 579.15173:16 579.39532:16 580.14764:16 580.38403:23 581.23285:17 581.38342:3079 582.24481:19 582.28723:16 582.38281:861 582.41284:340 583.34009:17 583.36273:51 583.38654:139 583.40942:129 583.44495:18 583.76605:23 583.78674:16 584.27417:16 584.36682:17 584.39276:94 584.43811:16 587.30206:16 587.40198:24 587.44122:211 587.46405:66 588.33118:16 588.41907:53 588.45013:103 589.41241:16 589.42914:19 589.44904:20 590.41656:20 591.00299:16 591.14850:16 591.43091:102 592.41541:18 592.43915:35 593.11243:17 593.40118:35 593.77759:20 594.31293:16 595.09204:16 595.11438:17 595.24597:16 596.43860:17 596.81335:16 597.22906:23 598.31653:17 598.34204:16 598.36823:43 598.38763:34 598.40369:33 599.25977:19 599.39606:5241 599.48541:31 600.19873:17 600.38013:1037 600.40894:1308 600.45337:33 601.35028:16 601.40607:537 601.67468:16 602.40991:83 604.31567:16 604.42151:18 605.39270:100 605.41681:196 605.45282:1038 606.39496:60 606.42456:224 606.45276:234 606.47015:102 606.49847:19 606.79272:40 607.35614:18 607.42218:19 607.44037:41 607.46539:86 608.33289:23 609.37317:34 610.09204:17 611.05670:18 611.16345:19 611.41083:17 612.27911:20 612.34918:28 613.25488:51 613.34552:23 614.10004:24 614.38849:36 614.42981:16 614.86798:20 614.89349:20 615.34753:19 615.37811:25 617.40784:4131 618.10602:16 618.34784:55 618.41614:1723 619.26538:20 619.35211:16 619.38446:84 619.42218:105 619.45044:77 620.39044:16 620.41949:16 620.44348:25 620.63336:16 620.95850:17 621.25983:19 621.30487:19 623.24799:41 625.33759:34 626.44647:17 627.18182:19 627.39655:19 627.71930:19 629.33264:18 633.37799:20 633.41382:16 635.38391:299 635.42181:1731 636.43359:654 636.77185:17 637.35449:16 637.41968:148 637.44666:66 637.49390:16 638.40186:62 638.44739:84 639.36066:18 639.40991:21 641.92334:16 645.45905:19 647.04187:16 647.34338:19 653.40442:16 655.33209:16 655.36566:89 657.32037:16 658.42578:16 659.35065:18 659.37793:17 662.29156:17 665.74969:26 666.31592:16 666.43152:16 667.36053:20 668.43805:16 669.38403:23 670.31464:16 670.35321:16 671.30151:16 672.29663:22 673.30457:20 673.37238:17 673.40350:16 674.21729:16 675.31647:22 676.76428:17 677.12134:16 678.42273:40 679.11078:17 680.40875:56 680.46259:16 680.91388:35 681.34717:20 681.47742:16 682.36633:16 685.35522:23 685.37299:16 685.81000:17 687.38971:16 687.41675:39 687.43939:32 687.91327:17 688.41888:21 689.34692:19 689.53992:17 691.09430:16 691.21106:17 691.34540:35 691.44012:16 692.40649:32 693.28546:19 694.26996:40 694.29297:22 695.38257:17 695.40790:37 695.81055:17 696.33466:18 697.43292:24 698.24243:17 699.25952:16 701.46338:19 702.90216:16 703.31024:19 703.33459:22 705.30170:16 709.04803:17 709.33813:20 709.39532:17 709.43616:50 710.36194:43 710.45123:70 712.45691:16 713.44739:21 714.41016:16 714.43066:16 715.44116:16 717.35199:32 718.26483:17 718.41656:16 719.41675:33 719.48407:36 719.51196:17 720.47369:16 721.26776:17 721.48749:18 722.42889:20 723.36572:18 725.95752:17 726.36035:16 726.44873:17 727.44904:16 727.47736:51 728.43097:26 728.46057:17 730.46869:18 731.39459:34 731.46509:52 732.42377:56 732.44495:33 732.50677:16 733.38629:21 735.42157:19 737.43109:34 737.48499:104 737.52686:20 738.39984:16 738.43097:21 738.49011:283 739.49811:36 742.35974:19 742.61151:19 745.38300:21 745.43237:19 745.46124:17 746.43359:19 746.45898:17 747.23358:18 747.28198:16 747.69873:21 749.39917:125 749.45007:335 749.48663:72 749.52075:18 750.38715:19 750.41119:59 750.46686:104 750.51709:17 751.46594:34 752.45953:19 753.44232:16 755.32251:21 756.89539:21 757.07074:17 757.29944:18 757.43292:17 761.30536:18 761.93512:26 762.14154:19 763.30341:17 763.43231:174 763.48016:204 764.41815:16 764.48090:34 765.43835:17 765.49072:17 765.51202:19 766.42841:16 767.39020:50 767.45074:814 767.48285:368 768.40247:256 768.45618:768 768.53882:17 768.87506:19 768.92133:229 768.96899:43 769.31525:16 769.40198:88 769.44177:196 769.48138:214 769.52325:16 769.87860:26 769.93134:16 770.22406:16 770.24670:16 770.40155:23 770.48413:17 771.37872:17 771.41766:44 773.20135:16 775.41321:29 775.96759:19 775.99713:16 779.39490:16 780.45770:16 781.47253:412 781.50958:99 781.54309:20 782.41479:44 782.48254:327 782.61163:19 783.32336:16 783.43671:37 783.47119:73 783.49677:56 783.52100:17 784.51617:18 786.33173:18 787.37604:57 787.40253:37 788.39276:16 788.45581:16 790.89557:19 793.37494:16 794.40674:17 795.36029:16 795.42084:18 795.80066:36 796.46136:24 797.42712:19 799.61743:16 800.47577:22 804.53619:16 805.34961:17 807.31708:19 807.47302:18 808.39105:39 809.40131:21 811.05658:18 811.44812:16 811.53876:19 813.46710:17 814.03625:17 817.42053:25 817.55823:17 822.37622:21 824.63843:16 825.36780:22 826.40851:17 826.43604:21 826.46655:16 827.44122:22 827.46967:16 829.42230:16 829.46082:16 833.12384:16 833.30408:16 834.46283:16 836.34259:18 837.08887:18 840.43329:18 841.43982:175 841.47198:118 841.85834:18 841.94904:413 841.99524:16 842.19385:16 842.23187:17 842.36963:17 842.45605:139 842.49658:45 842.92731:54 842.97266:35 843.41998:21 843.46198:17 843.92163:20 852.11261:16 852.33600:35 852.98322:19 855.35284:20 855.43945:17 856.23761:16 856.41290:16 856.51379:16 859.45514:16 860.04755:21 860.35059:17 861.45203:20 861.71820:17 862.50189:16 863.32391:22 863.50409:19 863.73914:19 867.40753:17 868.48114:54 869.47345:17 870.48010:17 872.44897:16 872.88763:18 873.06354:18 873.95087:16 874.36719:18 875.17255:19 875.31134:17 875.42139:16 877.43604:19 877.50342:16 878.49066:16 879.19794:17 879.46881:17 880.49323:28 884.08337:25 885.44299:18 885.50238:22 885.82568:18 885.86066:17 886.48474:34 888.45392:16 890.29346:16 891.74634:16 892.97925:32 893.41956:18 894.48474:17 895.14862:16 895.40796:16 895.46948:53 895.49316:33 896.39240:16 896.50189:36 896.53009:30 897.14679:17 897.24561:26 897.43707:37 897.47418:33 897.54376:45 897.57660:16 898.46692:32 903.44165:17 906.52063:20 906.96863:18 907.49744:24 909.41882:17 912.29742:18 912.32104:20 912.37543:16 912.45807:34 912.51556:175 912.60394:16 913.27435:16 913.37109:20 913.40082:33 913.45844:68 913.51471:474 913.60229:27 913.96594:69 914.34155:16 914.38812:36 914.44397:107 914.51416:615 914.76178:24 914.92407:93 914.96161:122 915.00854:174 915.22321:21 915.31140:51 915.37915:16 915.42413:80 915.47089:638 915.51910:410 915.54510:140 915.60956:38 915.77148:17 915.94086:28 916.00989:39 916.30615:16 916.35205:35 916.43054:114 916.49225:142 916.53906:34 916.57959:33 916.62653:45 916.71985:17 916.98309:18 917.15216:16 917.43671:166 917.46954:347 917.50952:160 917.55402:32	1530.37	1210.56	183.101	40.8181	329.275	4632.67	5437.55	3582.15	2238.34	190.436	738.675	1931.04	1423.22	679.255	487.263	1497.68	155.947	758.945	3312.74	241.516	563.069	1463.66	478.411	1841.16	243.88	2419.46	677.157	2630.15	2718.85	434.736
27421	14.752	913.376	no MS2: (NAG)(anNAM)-AemA;(3s-4)-(NAG)(anNAM)-AemA	[M+2H]2+	C74H116N14O39	Polypeptides	null	1643.36	1262.01	648.709	1190.69	1299.95	807.959	2446.37	3130.58	604.81	2827.98	1666.03	1772.62	233.237	659.425	756.08	685.551	1453.92	1170.85	1574.91	77.8726	3781.53	1193.3	2127.68	1082.09	1983.73	4756.72	2153.76	2366.65	601.035	2071.84
27422	9.294	913.511	no MS2: Kalopanaxsaponin H	[M+H]+	C47H76O17	Triterpenoids	null	1639.59	2642.97	772.768	1583.24	864.952	805.771	3722.98	8522.55	1486.24	4363.92	1914.41	981.974	663.267	1800.29	1053.7	908.621	529.476	0	4747.27	4733.78	3194.88	2828.33	888.144	2981.66	3400.94	4749	4306.78	6686.51	3888.29	2710.92
27423	7.084	913.515	NCGC00381308-01_C47H76O17_(3beta,5xi,9xi,18xi,22beta)-22,25-Dihydroxyolean-12-en-3-yl 6-deoxy-alpha-L-mannopyranosyl-(1->2)-beta-D-xylopyranosyl-(1->2)-beta-D-glucopyranosiduronic acid	[M+H]+	C47H76O17	Triterpene saponins	101.02517:44 101.05512:21 103.03839:619 103.12678:16 104.04234:91 104.11041:18 105.02192:19 105.06937:152 105.85374:18 106.06850:58 107.07894:203 107.08586:398 107.54585:17 107.90099:31 108.07964:18 108.09309:19 109.06662:42 109.10036:1059 110.10237:159 110.30562:18 111.04078:102 111.04944:16 111.08005:400 111.08852:82 111.11542:92 112.07789:21 113.02521:91 115.03938:394 115.05020:31 115.07510:16 115.09787:23 115.50158:16 117.05337:396 117.07335:41 117.95385:16 118.06789:33 118.89934:16 119.08514:620 120.07587:20 120.08836:41 121.07070:17 121.10100:589 122.06733:22 122.10113:148 122.99893:52 123.00893:244 123.02885:16 123.11501:812 124.01271:17 124.11428:17 125.00690:16 125.02296:18 125.05104:22 125.05624:26 125.09331:48 125.13243:18 125.78907:18 126.09902:18 127.03893:614 127.83572:19 128.04593:17 129.01146:18 129.04135:38 129.05389:210 130.06229:18 130.07469:18 131.03125:122 131.03864:37 131.08092:101 131.08929:41 131.10355:19 132.02365:16 132.03110:19 133.04956:18 133.05899:55 133.09915:846 133.11932:17 134.10294:19 134.11142:61 135.04210:17 135.07722:16 135.11031:268 135.11783:881 135.43172:20 135.60664:16 135.97827:17 136.04488:20 136.07878:35 136.12703:75 137.10295:21 137.13115:239 137.65610:20 138.13341:72 138.42046:16 139.03156:17 139.10318:113 139.11264:310 139.14896:35 140.11021:16 140.96069:18 140.99518:21 141.01740:5464 141.06421:17 141.47392:18 142.02086:379 143.02687:36 143.07764:18 143.09018:37 143.20370:18 144.08813:16 145.05008:1867 145.06937:36 145.09938:449 145.97826:25 146.00235:25 146.03783:22 146.05356:228 146.09996:41 146.10620:36 146.51620:17 147.04573:13 147.05305:49 147.06328:107 147.07336:28 147.11639:1049 147.20160:16 148.11601:128 148.50079:18 149.03963:19 149.05013:26 149.06903:18 149.09453:23 149.13080:1496 150.12950:71 150.13638:152 150.85681:23 151.02490:16 151.08807:17 151.10242:51 151.11258:121 151.14005:74 151.14854:194 153.12672:92 154.12645:16 155.01089:16 155.07449:17 155.11026:22 156.02473:20 157.04994:16 157.08177:19 157.08812:17 157.10091:86 157.11389:29 158.10207:34 159.02745:1823 159.06656:17 159.08722:47 159.10524:93 159.11523:580 160.03046:111 160.03885:40 160.06924:18 160.11993:110 160.13560:18 161.02823:33 161.13147:1356 162.12889:98 162.13942:166 162.52283:19 163.03207:18 163.05927:4714 163.10764:16 163.11525:16 163.14722:1628 164.04913:79 164.05850:151 164.06639:168 164.14127:29 164.15115:108 164.18358:17 165.01199:17 165.06242:27 165.07431:66 165.12552:322 165.14957:104 165.16737:55 166.06403:20 166.11850:19 166.12727:66 166.16772:57 167.06531:36 167.10434:19 167.14058:55 167.15173:35 167.98965:16 168.14699:17 169.01585:21 169.02885:19 169.05466:20 169.09920:16 169.16473:22 170.11523:16 170.55276:16 171.07179:17 171.09398:17 171.11420:226 171.12456:36 172.06349:19 172.11494:22 172.12872:18 172.78694:17 172.99507:20 173.04523:15 173.05219:23 173.06236:19 173.12001:87 173.13123:445 173.14026:124 173.77084:18 173.99101:19 174.12682:26 174.13622:52 174.14513:55 174.95212:19 175.05478:28 175.10579:21 175.14691:1167 176.15248:184 177.03922:1364 177.12582:32 177.16100:2630 177.16994:1072 178.02699:19 178.03253:40 178.04478:16 178.11647:18 178.13297:17 178.15817:106 178.17065:301 178.59457:20 179.03825:16 179.05518:27 179.14706:156 179.17702:820 179.18869:228 179.21321:16 180.14131:25 180.15253:16 180.17725:38 180.18446:46 181.04889:35 181.05815:16 181.07246:18 181.08490:25 181.15506:40 182.03067:16 182.06454:19 183.01656:16 183.03784:46 183.05569:15 183.06297:54 183.07048:15 183.11348:42 183.12051:18 184.07367:456 184.59059:16 185.07072:27 185.08147:19 185.11206:21 185.13138:129 185.99767:16 186.08081:22 186.12292:16 187.06465:34 187.07352:16 187.11205:21 187.14726:1268 187.15660:360 188.15244:268 189.06161:17 189.07985:19 189.13078:45 189.16232:2783 189.33269:19 190.08929:21 190.16132:286 190.17581:78 191.05038:122 191.06201:52 191.14284:151 191.16563:218 191.17889:1432 192.07051:34 192.18077:90 192.19096:114 193.03011:17 193.05653:42 193.06683:16 193.07936:16 193.15027:310 193.16676:335 193.19196:70 193.20180:85 194.07645:16 194.15088:21 194.16516:93 195.05034:141 195.12910:17 195.16782:81 195.17551:189 196.16777:17 196.18236:37 197.02939:32 197.04984:20 197.12524:16 197.13278:17 198.14015:21 198.90215:17 199.05695:18 199.14655:455 199.16179:17 200.14423:35 200.15337:32 201.11171:16 201.16295:4063 202.15654:265 202.16954:421 202.87930:17 203.06412:17 203.13084:28 203.14491:104 203.17966:4253 204.13956:18 204.16968:127 204.18393:633 204.98361:16 205.06267:90 205.07420:42 205.15939:1201 205.19798:709 206.07813:118 206.09454:34 206.11092:24 206.15724:124 206.16951:167 206.19391:123 206.21120:26 207.04887:23 207.09071:21 207.11510:24 207.15439:68 207.17282:859 207.21547:18 208.03052:17 208.16170:17 208.17847:119 209.06927:17 209.13632:45 209.18144:44 209.28760:16 211.05870:69 211.14194:69 212.16389:16 213.01038:22 213.03754:53 213.07358:24 213.09680:18 213.15045:95 213.16493:413 213.21466:16 214.10222:19 214.15887:17 214.17410:73 214.21478:17 214.38493:16 214.99478:19 215.07251:19 215.14465:17 215.17859:1870 216.17667:72 216.18842:195 216.41496:18 217.04126:16 217.06772:18 217.12585:16 217.14365:160 217.15877:995 217.19482:4029 217.22491:16 218.07671:22 218.14717:18 218.16272:128 218.19833:857 219.03725:16 219.04974:17 219.07767:19 219.13133:37 219.17570:1460 219.21011:353 219.23317:21 220.10760:16 220.17464:142 220.18741:79 220.20799:61 220.22548:50 221.18851:89 221.19884:65 221.21414:21 221.23131:19 222.19264:88 223.05678:39 223.11136:20 223.14426:34 223.15462:37 223.16855:35 223.20331:25 224.10094:61 224.15807:17 224.59190:19 224.60355:16 225.05838:28 225.06999:152 225.08502:145 225.09636:31 225.16386:131 226.06790:22 226.07851:16 227.06396:28 227.09779:16 227.11604:37 227.12431:37 227.14322:17 227.15604:39 227.17790:964 227.44662:23 228.10095:16 228.11430:21 228.18364:301 228.23315:18 229.06610:146 229.07573:62 229.12393:16 229.13173:42 229.16292:22 229.17593:133 229.19522:1533 229.22026:35 230.04381:27 230.07396:16 230.19434:293 230.21715:17 231.03804:26 231.09155:67 231.12662:16 231.17267:520 231.20964:557 231.23584:19 232.04465:16 232.16939:19 232.17645:58 232.20114:57 232.21173:133 232.22675:62 232.23671:16 233.07233:19 233.16400:16 233.18996:595 234.14308:20 234.18697:29 234.19702:78 234.87123:17 235.17317:25 235.19949:126 235.21130:118 235.22467:68 236.07915:19 236.18709:19 236.21271:107 236.22499:17 236.52234:17 237.15878:19 237.17435:16 237.18295:26 237.22490:17 237.24417:25 238.05562:16 238.07040:67 238.08040:38 238.16957:19 238.95676:16 239.05429:16 239.12000:16 239.17870:127 240.00310:16 240.17734:51 240.64372:19 241.05656:16 241.07394:55 241.16484:25 241.19304:700 241.21071:124 242.18892:16 242.20461:18 242.21346:17 242.79018:17 243.05025:65 243.05913:22 243.08380:46 243.09381:73 243.13770:16 243.16383:16 243.17705:32 243.20987:1856 243.84459:17 244.07213:17 244.08743:20 244.20203:102 244.21983:279 244.23692:27 244.38998:20 245.17804:313 245.19243:724 245.22649:416 245.24583:36 246.18047:95 246.19496:31 246.23036:37 246.64565:17 247.06841:39 247.08531:344 247.10635:14 247.18130:16 247.20644:552 248.03354:23 248.06775:18 248.08066:36 248.09723:19 248.15814:43 248.19344:39 248.20535:75 248.21959:45 248.23058:22 249.05273:51 249.07234:19 249.08942:18 249.18275:28 251.05153:35 251.16801:32 251.18240:37 252.10445:33 252.19370:16 253.08067:17 253.17012:20 253.19328:269 253.22752:41 253.41483:17 254.15117:16 254.18253:19 254.19925:20 254.21542:21 254.25333:17 254.41273:25 254.63211:16 255.04858:83 255.17276:33 255.21286:1133 256.08118:16 256.10013:19 256.16858:18 256.20920:137 256.22327:112 257.05246:16 257.07748:16 257.12329:18 257.14801:19 257.17892:16 257.19403:18 257.22870:1290 257.60025:16 258.02780:25 258.19800:19 258.21097:32 258.22543:159 258.23880:130 258.62347:17 258.99509:18 259.08542:24 259.19116:86 259.20639:364 259.22382:71 259.23972:92 259.26190:35 260.20569:71 260.22128:65 260.24094:18 260.37695:25 261.06445:86 261.08517:22 261.18997:16 261.22208:753 262.06259:51 262.21713:24 262.22470:70 262.23804:58 263.17712:16 263.18817:68 263.22769:51 265.08875:30 265.10345:22 265.13214:38 265.20877:41 265.76038:16 266.09802:17 266.17752:16 266.67157:22 267.19766:94 267.21631:370 267.28271:18 268.13257:19 268.21271:18 268.23074:20 268.99564:23 269.06161:16 269.07358:18 269.22507:1138 270.09689:17 270.21756:108 270.23279:175 270.24713:27 271.15805:16 271.17685:21 271.18359:40 271.19745:91 271.21191:180 271.23291:155 271.25027:113 271.46371:19 271.80148:16 272.21439:18 272.23257:36 272.24258:22 272.26382:20 273.06766:17 273.16284:26 273.18069:60 273.22147:282 273.23697:35 273.25677:52 273.37549:20 274.10605:17 274.20541:32 274.21649:32 275.07626:18 275.15942:38 275.19174:23 275.21161:50 275.23373:113 275.25009:17 276.08652:29 277.05884:17 277.11697:17 277.16254:16 277.65475:21 278.00995:19 278.05826:16 278.20706:19 278.36975:19 279.05551:34 279.07657:75 279.09415:47 279.11441:196 279.15411:16 279.18713:23 279.21606:17 279.92111:16 280.10123:42 280.11768:17 280.12640:18 280.51892:19 281.18314:19 281.20071:58 281.22040:124 281.23373:332 282.09485:16 282.16959:26 282.23151:17 282.24954:18 282.43463:17 283.11588:20 283.20346:16 283.22263:122 283.24551:765 284.22864:16 284.24539:111 284.25491:37 285.05420:114 285.06647:70 285.07864:103 285.15549:19 285.19064:16 285.21872:385 285.23648:149 285.25919:186 285.27780:17 286.05850:32 286.07941:21 286.21854:39 286.23190:16 287.06409:63 287.08139:76 287.13196:19 287.15680:22 287.22015:61 287.23697:77 287.25681:18 287.28174:34 288.21692:16 288.25897:22 288.96796:16 289.14603:17 289.19635:17 289.25116:34 290.22333:16 291.08148:38 291.14783:20 291.19681:17 292.17056:23 293.19666:31 293.20685:40 293.21957:16 293.23434:17 294.09970:27 294.23187:16 294.94458:16 295.06390:16 295.23868:438 295.25763:63 296.23587:16 296.25027:76 296.26685:39 297.17886:17 297.25681:482 297.27402:105 298.22736:23 298.27487:67 298.29160:20 299.14841:47 299.17603:16 299.23465:99 299.25604:68 299.27084:16 300.12695:18 300.24048:64 300.25494:67 300.28082:16 300.66385:16 300.69800:16 301.13193:36 301.23242:19 301.25070:36 301.26102:47 302.10364:18 302.25909:16 303.00525:19 303.05420:17 303.07159:97 303.12747:18 303.19315:19 303.27930:28 303.87259:16 304.21552:32 305.07602:77 305.09161:186 305.10913:25 305.19281:20 305.20831:25 305.22330:22 306.07236:16 306.11188:18 306.29364:16 307.10504:16 307.14084:17 307.24924:119 308.23712:22 309.01282:25 309.07404:35 309.09433:102 309.14124:16 309.18240:17 309.24631:30 309.26312:67 309.44290:21 309.73099:21 310.07767:20 310.09445:21 310.21848:17 310.24283:36 310.26215:16 310.39819:17 311.08823:21 311.14798:38 311.16934:16 311.18643:23 311.20798:17 311.23090:36 311.25751:137 311.27670:320 312.02029:18 312.25577:16 312.27328:69 312.28723:18 312.30191:19 313.17438:40 313.21408:16 313.22552:33 313.25461:694 313.27512:173 314.24127:16 314.25845:48 314.27109:103 315.01062:16 315.26630:162 315.28049:39 315.93381:16 316.15488:18 316.19257:20 316.26901:32 316.28656:20 317.17114:21 317.20377:26 318.05746:16 318.22171:16 319.22574:40 320.11237:18 320.18329:16 320.24789:16 320.98343:38 321.08237:778 321.11942:34 321.13748:26 321.25684:23 321.27219:17 321.28461:17 322.09412:121 323.04852:18 323.06857:20 323.09467:170 323.13898:79 323.15329:19 323.26682:161 323.28329:54 323.39197:16 324.06662:18 324.27426:16 324.29675:16 325.16321:17 325.17850:34 325.19299:18 325.22348:25 325.26920:28 325.29630:94 326.23157:19 326.27744:20 326.29297:20 326.30685:16 327.14691:25 327.17798:16 327.22696:17 327.27023:50 327.29840:21 327.62006:21 328.30484:16 329.20300:16 329.27756:40 329.28998:23 329.31335:16 330.10617:31 330.12320:21 330.29092:21 330.30154:36 331.06439:21 331.10043:41 331.13843:38 331.16037:19 331.20142:16 331.22546:16 331.24829:18 331.70633:16 331.81375:16 331.94321:16 332.01068:18 332.12265:17 333.15134:17 333.24829:46 333.57727:20 333.79333:18 334.13602:21 334.25696:18 334.86011:18 335.00833:27 335.19852:20 335.24844:19 335.27078:81 335.28555:75 336.11816:16 336.25787:20 336.27777:74 337.15884:18 337.24457:43 337.27335:18 337.29565:175 338.03845:17 338.26797:19 338.31512:16 339.07785:276 339.09607:1085 339.15585:16 339.20291:34 339.24326:21 339.27087:16 339.31866:16 340.09061:127 340.11636:61 340.26761:37 340.29587:18 340.32742:18 340.36426:17 341.08466:19 341.10037:62 341.11691:29 341.27191:16 342.04016:16 342.38458:21 343.05264:19 343.07678:16 343.14206:16 343.21408:40 343.27731:21 344.15909:16 345.10617:19 345.14520:35 345.16357:25 345.21774:18 346.26785:17 346.97018:16 347.21603:26 347.23575:21 347.26889:21 348.89618:16 349.15744:17 349.21405:16 349.28510:161 349.30560:21 349.78366:16 350.05295:18 350.27173:17 350.29782:60 351.09885:19 351.14142:28 351.17468:16 351.19641:69 351.28693:33 351.31479:58 352.16577:32 352.18842:43 353.26663:16 353.28256:34 353.29849:19 353.70544:19 354.28662:25 354.62433:17 354.99728:19 355.17801:19 355.19434:16 355.33273:16 355.69769:24 356.57172:20 357.03397:20 357.09442:106 357.10995:92 357.12848:56 358.99606:18 359.06314:16 359.08521:18 359.20547:18 359.24377:21 360.08707:18 360.72141:18 361.06369:16 361.15842:18 361.23993:16 361.30939:16 362.08459:19 362.30798:18 363.02139:16 363.11163:22 363.15826:16 363.28152:104 363.30832:252 363.32697:50 364.24338:33 364.30881:109 364.33301:34 365.18723:45 365.21634:107 365.23352:20 365.32071:3161 365.38712:18 366.19070:19 366.20981:46 366.24191:18 366.32318:696 366.45999:24 367.03995:16 367.19891:18 367.23132:38 367.26892:39 367.30737:70 367.32468:90 367.34454:110 368.16809:22 368.20975:54 368.25134:18 368.29712:16 368.33252:16 368.35141:16 369.17780:17 369.19492:16 369.21863:41 369.30408:18 369.32748:16 370.24103:17 371.28360:18 372.79651:16 372.99142:22 373.07581:42 373.11688:18 373.20691:18 374.22150:25 375.11072:16 375.17212:35 375.21060:42 375.29590:25 376.40921:16 376.90594:18 377.07388:16 377.18121:61 377.31714:61 377.33157:25 378.14655:16 378.30048:17 378.33673:29 379.09781:21 379.20099:32 379.21738:21 379.28995:38 379.30524:41 379.31775:32 379.35388:25 379.92395:17 380.22281:18 380.30533:26 380.31744:17 380.36099:18 381.17087:20 381.22034:17 381.23270:16 381.28375:18 381.30273:52 381.32602:75 381.34216:29 381.36145:20 382.12436:16 382.18729:17 382.30652:71 383.21091:18 383.23999:16 383.33743:149 383.35507:48 384.22372:16 384.31192:15 384.32556:22 384.34995:21 385.14529:16 385.17960:19 385.33707:16 386.27051:18 387.07129:19 387.17905:21 387.20175:16 387.22226:43 390.97913:20 391.10834:17 391.20706:16 391.22571:44 391.25238:17 391.33118:49 391.46066:16 392.04938:16 392.19492:19 392.21814:25 392.24744:22 392.92712:16 393.20944:16 393.23154:32 393.24991:17 393.33646:16 393.35333:78 393.37256:16 394.19821:18 394.34750:16 394.37997:39 394.83835:20 395.21365:20 395.36252:168 395.38034:73 396.20938:16 396.34738:18 396.36975:100 396.39063:22 397.07623:21 397.13379:19 397.27161:24 397.36102:16 397.38541:18 397.95053:17 398.40332:45 399.21973:34 399.27298:16 400.87219:25 401.10626:31 401.69812:20 402.18979:17 403.04669:25 403.06818:17 403.20477:36 403.22775:35 403.29688:20 403.32529:80 403.34634:113 404.22687:16 404.32898:17 404.35086:66 404.94839:17 405.06927:20 405.10358:19 405.12735:41 405.29626:19 405.35339:12276 405.41534:34 405.48703:20 405.66962:17 406.19092:25 406.35641:4759 407.21420:35 407.23221:17 407.25427:18 407.33139:45 407.36044:825 407.38736:205 408.14709:18 408.25214:19 408.35535:53 408.37268:97 408.39246:37 409.18365:35 409.22934:18 409.32056:16 409.37769:17 409.67224:19 409.95520:23 410.21820:16 410.24051:20 410.35413:22 411.07382:16 411.21979:19 411.24091:37 411.35287:73 411.44012:16 411.84372:17 412.32047:17 412.33646:25 412.37106:20 412.38773:38 413.24945:21 413.26614:16 413.37543:17 413.66180:27 414.04376:18 415.12967:16 415.34348:17 415.38910:22 416.33090:25 417.20380:41 417.22772:44 417.32068:18 418.35904:22 419.04944:17 419.10748:16 419.15164:16 419.21786:36 419.24371:28 419.26028:35 419.32608:21 419.34842:16 420.23343:19 420.26611:39 421.08035:17 421.21210:50 421.33145:242 421.35757:384 422.35211:171 422.38806:20 422.93756:17 423.05331:16 423.10812:85 423.13284:20 423.16354:18 423.20917:34 423.23361:18 423.25775:79 423.29297:23 423.36319:60632 423.41861:41 423.58484:36 423.88297:19 423.96512:23 424.11307:40 424.24490:23 424.36603:20839 424.43759:38 425.08395:16 425.13660:25 425.36496:2318 425.38589:1019 425.47641:34 425.83124:16 426.16415:22 426.36243:83 426.38251:167 427.23865:35 427.33621:16 427.96503:16 429.36032:16 430.32144:20 431.06201:16 431.23996:30 431.29803:39 431.33963:20 432.48477:21 432.58789:19 433.07504:45 433.26196:17 433.29105:33 433.35355:16 434.10031:18 434.30988:16 434.34943:54 434.51276:17 435.12042:16 435.21948:18 435.23514:45 435.25266:36 435.30582:16 435.33459:16 435.36765:75 435.58957:40 436.13788:16 436.28693:18 436.32477:19 436.36688:20 437.12274:16 437.25146:45 439.36142:107 440.33585:16 440.36478:16 440.38315:37 440.50348:21 441.12280:16 441.14893:34 441.30203:16 441.37549:5764 441.42374:27 441.73016:30 442.36472:1205 442.39014:919 442.58121:20 442.72101:16 443.02744:16 443.25305:18 443.37122:161 443.40121:129 443.42792:16 444.40002:19 445.08316:16 445.19858:16 445.23486:27 445.24854:23 445.28397:18 447.00137:17 447.19083:32 448.31198:19 448.40247:18 449.18112:18 449.24539:16 449.27457:16 449.35306:16 449.41183:22 450.22629:21 450.37112:17 451.06491:35 451.21713:19 451.23917:23 451.49146:37 451.84192:28 451.95615:19 453.09772:17 453.28571:17 455.00909:17 455.10422:23 455.15808:34 456.25208:16 457.26331:36 459.06781:16 459.34427:16 459.36499:45 459.38336:98 459.40784:20 459.70679:19 460.36908:71 460.40186:68 460.42117:16 460.96094:21 461.05453:16 461.07687:19 461.24207:19 461.35257:17 461.40759:58 462.25507:19 462.35495:17 463.25681:16 463.28464:19 464.20566:17 465.14694:16 465.19870:17 465.35583:56 466.37262:17 467.16153:20 467.24606:21 467.31644:17 467.33698:36 467.36935:117 467.38882:48 468.25687:20 468.33215:18 468.35538:20 468.37790:25 469.31052:16 469.34189:29 469.37387:23 469.39899:16 469.79727:25 470.04819:19 471.29007:33 471.34769:18 472.22977:35 472.28217:16 472.61542:18 473.05899:16 473.14865:21 473.29840:44 473.98392:19 474.26215:21 474.66031:18 475.03253:17 475.09546:18 475.13391:16 475.36554:17 477.12729:39 477.19675:16 477.24857:17 478.15585:17 478.17606:16 478.34833:16 479.12009:19 479.25552:16 480.03229:16 481.04214:16 481.25061:35 481.37668:16 482.11899:18 482.39310:27 483.13489:19 483.36517:57 483.39981:19 483.98560:16 484.00531:16 484.04861:18 485.30304:19 488.16440:26 488.20947:18 489.30826:18 489.34442:40 489.38660:22 490.37732:20 490.41486:17 491.00424:18 491.31516:19 491.35745:21 491.50464:31 492.40131:18 493.23102:25 493.33319:102 493.35361:97 493.38211:255 494.33350:19 494.35751:59 494.38492:99 494.63562:19 494.73221:16 495.36682:49 495.39597:17 496.40891:16 497.26431:38 497.37448:19 497.55487:18 497.62787:19 499.38675:19 500.18243:17 500.31595:18 500.53473:18 501.37527:16 501.40787:27 502.20358:25 503.12805:18 504.32742:16 505.09537:21 505.26138:43 505.38339:16 507.26846:16 507.30127:20 507.38956:688 508.22101:16 508.38699:197 508.41159:76 508.59634:41 509.37119:16 509.38959:17 509.74164:17 511.00781:26 511.19897:17 511.32462:20 511.36703:23 511.38507:36 511.40207:16 512.40076:18 513.25494:40 513.38812:28 515.10376:16 515.19763:16 515.29865:19 516.12708:16 517.03485:21 517.36890:22 518.31415:24 518.34094:20 518.39001:17 518.76990:16 519.13367:21 519.34747:17 519.36353:16 519.40753:16 520.09302:16 520.13586:23 520.40320:33 521.00909:25 521.30786:19 522.33130:18 523.13678:32 523.34784:16 524.11133:16 524.42786:19 524.47156:19 525.21387:16 525.39435:3234 526.27960:34 526.40509:880 526.79730:34 527.32788:18 527.38470:79 527.40430:186 528.04407:16 528.17432:16 528.24841:18 528.32935:21 528.39111:23 528.41760:20 529.21747:18 530.00977:19 530.10706:16 530.14124:18 531.18671:19 531.22095:18 533.35834:24 533.38831:16 533.41455:17 534.39063:26 535.04541:22 535.41022:17 535.99707:18 536.23578:23 536.39081:20 537.36755:19 537.74365:16 537.84076:18 538.00745:16 538.11591:18 539.38348:21 539.39801:59 540.15216:28 540.38538:18 540.41119:33 540.44379:16 541.23236:18 541.36432:16 541.41394:16 542.12677:16 542.32159:17 542.62225:19 542.98761:16 543.39215:80 543.41553:68 544.21552:17 544.27020:16 544.43323:16 545.22089:21 545.24310:35 545.34296:38 545.37048:63 545.38763:43 545.42847:38 546.55994:28 547.15234:19 547.29767:40 548.22882:16 548.27429:16 548.44061:18 549.04651:16 550.36926:16 551.37384:28 551.39838:93 551.68524:17 552.40833:32 553.08362:19 553.10120:17 553.40387:17 554.77460:22 555.14551:22 555.25641:17 555.29944:39 555.38971:19 555.40851:28 555.94147:22 556.17419:18 556.35126:19 556.39795:16 556.43060:16 557.41534:80 557.43213:43 557.84888:16 558.42365:74 558.44977:31 559.30762:19 560.40125:17 561.29224:34 562.34454:16 563.35474:97 563.38654:125 563.41388:26 564.06696:21 564.27283:41 564.35687:53 564.38879:66 565.71643:16 565.74408:25 566.08459:16 566.13354:16 566.21271:30 566.41638:20 567.10632:19 567.12872:19 567.21429:23 567.37360:16 567.39240:21 568.40509:38 569.38910:32 569.41254:16 569.43799:34 570.42523:94 570.90466:17 571.42865:17 572.27771:27 573.27423:16 573.39386:18 573.41174:16 573.48718:16 574.41632:16 575.41302:88 575.45355:77 575.50604:20 575.53699:39 575.94208:33 576.18158:16 576.35754:18 576.41052:36 576.45398:78 576.52686:51 577.25391:16 577.42767:32 578.46893:19 579.16229:21 579.35974:37 579.37646:21 580.34753:16 580.36566:20 580.55670:21 581.26813:24 581.38495:8215 581.81097:17 582.38977:3129 582.47266:17 583.15594:16 583.37122:311 583.39636:282 584.25580:25 584.35516:16 584.37537:25 584.39606:56 584.91217:31 585.08081:21 585.14233:16 585.22711:19 585.41064:52 585.43555:46 586.40613:16 587.13977:18 587.16498:21 587.38995:16 587.40991:16 587.46533:16 588.43384:32 590.16980:18 590.76947:16 590.81012:26 591.31012:23 591.78955:21 592.45905:32 594.40320:17 594.66675:16 595.00372:19 595.43842:16 596.14508:16 596.36371:21 596.48352:42 596.80688:26 597.38281:96 597.42017:16 597.48236:54 597.51221:24 598.39343:60 598.43427:28 598.50513:17 599.16510:16 599.39606:11307 599.50421:16 599.53137:16 600.04468:20 600.39349:3698 600.42517:1073 600.51611:18 600.60089:18 601.08026:19 601.36493:104 601.40070:680 601.44940:78 602.00891:18 602.29590:16 602.37982:35 602.40735:88 603.07947:19 603.21814:16 603.42737:27 603.46564:28 604.32043:16 604.42072:18 604.45020:16 604.47278:19 604.48975:16 605.25763:40 605.34137:16 605.40552:103 605.44519:171 605.46143:85 605.49451:34 606.43311:156 606.52301:16 607.32318:25 607.42181:17 607.45569:19 608.34503:18 608.47693:17 608.81769:18 609.09125:63 609.33527:22 609.35468:22 609.67395:16 611.94647:17 613.34302:28 615.31281:17 615.43060:19 616.40997:19 617.34265:16 617.39996:886 617.42847:407 617.48926:17 617.90198:31 618.25995:17 618.39984:217 618.42816:209 619.06891:17 619.16248:17 619.19354:23 619.38873:17 619.45007:32 619.47314:32 620.19794:19 621.43921:23 621.48517:18 622.46045:18 622.69672:26 623.35944:19 623.44214:18 623.99823:16 624.12537:19 625.03284:20 625.30896:18 625.75470:25 626.80450:21 627.20801:16 628.18127:17 628.37085:16 630.36267:16 631.31458:16 631.55286:16 633.25159:20 633.28247:37 634.42310:16 635.27246:16 635.33551:18 635.40851:507 635.46472:18 636.03265:18 636.30365:17 636.36847:16 636.39490:42 636.42194:109 636.44238:45 637.41669:19 637.44897:57 637.63251:26 639.37494:18 640.20728:16 640.31995:20 640.55841:17 641.23065:18 641.37476:16 642.29041:20 642.32111:16 643.03180:16 644.27411:16 644.60974:26 645.36084:18 647.41846:21 647.48755:16 649.19580:18 650.51617:18 650.76630:17 651.07166:18 651.18622:16 651.37842:34 651.42084:51 652.11316:19 652.29370:39 652.37799:26 652.45154:17 653.25269:20 653.50500:18 653.95245:17 654.28235:16 655.05798:17 655.18933:20 655.31873:24 655.34003:21 655.36945:20 656.19324:17 656.34906:16 657.10229:18 657.15259:37 657.42657:17 661.42810:18 661.70544:17 662.41254:21 663.46100:19 663.51385:16 663.93207:23 664.40100:16 664.48608:16 665.30664:16 665.62122:16 666.14404:16 666.40015:18 667.06891:18 667.30103:16 667.37622:16 669.37750:39 669.41638:134 669.46259:33 670.08545:17 670.38208:37 670.40063:21 670.43658:19 671.47595:19 673.08948:17 673.24384:16 673.36292:19 674.41364:17 676.37354:16 676.41388:19 677.64355:21 678.38782:17 679.23822:23 679.40265:43 679.48291:16 679.82245:20 680.09100:19 680.37646:18 681.00421:16 681.98334:16 682.18372:17 682.30469:16 682.55823:16 683.01898:20 683.24695:33 683.34790:16 683.40466:432 683.43347:371 684.38312:63 684.41174:230 684.44867:105 685.43585:82 685.47955:51 686.30145:16 686.84125:34 687.76178:16 689.07428:16 690.32233:19 690.48242:20 691.43176:35 692.45801:18 694.36615:16 694.79980:27 695.29987:16 695.33899:16 695.36609:17 695.45355:16 696.31262:21 696.69061:16 697.44299:33 698.34546:18 700.24603:18 701.20624:30 701.28888:16 701.43549:225 701.47614:33 702.43390:93 702.46289:34 703.38043:16 704.02948:18 704.78448:17 705.28650:24 705.43542:16 705.47284:19 706.57513:18 707.23444:21 707.29028:16 708.24274:17 709.38116:18 710.95923:16 711.34735:16 712.35889:16 713.39673:17 714.43231:16 715.19312:18 715.21930:17 715.42065:95 715.45294:109 715.48444:34 716.37549:16 716.42889:104 716.46246:36 717.28668:25 717.41449:19 719.39832:42 719.44250:21 721.07532:16 721.43903:16 722.37720:27 723.25079:17 723.47430:16 724.24097:17 724.33142:18 724.38733:18 725.21936:19 725.40564:35 725.48071:19 726.29022:29 726.35260:19 727.43494:19 727.46069:16 727.91541:29 729.01495:18 729.11578:17 729.37000:27 729.43231:16 729.97729:16 730.20862:16 730.25891:18 730.47253:16 731.35779:18 731.44049:16 732.27350:20 732.38617:32 732.57770:16 733.43298:246 733.46692:574 734.40979:78 734.44867:191 734.49316:164 735.37274:21 735.41681:35 735.45728:93 735.49817:56 736.38428:28 736.46649:43 737.31372:20 737.35565:18 737.38159:16 737.50177:180 737.81885:19 738.25854:20 738.31274:20 738.39722:16 738.44244:16 738.47375:39 739.31305:21 739.45984:26 740.31390:16 741.88104:18 742.69421:19 743.09601:16 743.21838:17 743.27850:16 743.45490:16 744.27747:19 744.49188:26 745.06757:16 745.15619:18 745.34149:16 745.44287:26 746.31439:16 746.36078:16 746.42059:16 746.47021:35 746.94025:17 747.40277:16 747.74530:17 748.50757:22 748.80646:26 749.45673:139 749.49060:87 751.12585:16 751.44568:529 751.51660:51 752.38507:18 752.44147:176 752.47119:221 752.51392:53 753.42871:70 753.49139:58 754.06946:18 754.92889:18 755.52429:21 757.23578:18 757.66492:17 758.45911:16 759.91669:30 761.04877:17 761.39575:35 761.45740:16 763.41101:17 763.44794:59 763.50391:16 764.42542:16 764.50305:70 766.34570:17 766.40973:17 766.50415:21 767.25568:16 767.42822:16 767.46490:110 767.50000:37 768.27570:17 768.43536:37 768.46320:82 768.50073:40 768.89880:16 769.11328:16 769.42175:17 769.45654:50 770.45544:19 771.35095:16 772.77649:22 773.22638:19 773.41687:18 773.86237:44 773.96130:25 774.02783:27 775.26276:17 775.87561:18 776.07275:17 776.38055:20 777.41315:17 778.36841:19 778.45459:16 778.75848:19 779.32495:17 779.41803:111 779.47485:157 780.05548:22 780.35596:21 780.43188:24 780.45813:18 780.49194:44 781.42273:48 781.44647:96 781.47589:86 781.50464:21 782.45770:56 782.49225:76 782.93707:48 783.31641:18 783.53418:16 785.37164:16 786.40167:21 786.45758:16 788.31873:17 789.54950:16 789.99841:16 790.19849:17 790.43719:16 791.49536:16 792.03802:17 792.48541:16 793.39325:16 793.97681:21 794.31152:25 796.27863:16 797.43634:19 798.49396:16 800.38617:29 802.30133:18 802.57037:23 803.35675:17 803.45251:17 803.54425:17 803.98572:16 804.93964:17 805.44122:42 807.52130:19 809.34296:18 810.05725:19 811.06171:16 812.01001:20 812.14899:24 812.27448:17 813.06232:26 813.38110:16 813.51160:34 814.42908:16 816.00616:16 816.32379:21 817.31836:17 817.51923:17 817.54944:23 820.51270:16 824.43689:18 824.75916:18 825.95074:25 827.34869:16 827.48724:16 828.36249:17 829.00891:16 829.44202:16 829.89392:26 831.13812:16 831.47717:22 832.03430:17 832.11078:16 832.41083:21 832.48755:16 832.53687:25 832.96918:21 833.07587:17 833.29218:16 833.40070:16 833.52490:16 833.79376:16 833.85577:31 834.01300:35 835.40735:17 836.39178:42 836.59595:17 836.88940:22 837.23273:17 837.51404:16 840.38892:22 840.46881:16 842.38586:16 842.92059:16 843.41907:24 843.53937:16 844.13074:18 844.25964:18 844.33838:46 844.64490:16 845.08246:28 846.49658:16 847.21521:19 848.46216:20 848.75879:30 850.32593:18 851.12823:16 851.41431:20 852.09106:16 853.32404:17 853.84979:19 854.89575:23 855.09137:19 856.35626:19 856.43219:16 860.59393:16 861.36975:17 861.54303:16 862.59436:22 862.67761:18 864.52502:19 865.00482:21 866.41541:24 867.51062:16 867.60187:16 868.00836:16 868.37585:16 869.46899:17 871.87695:22 872.08655:20 872.41028:16 872.45026:48 872.47699:81 872.50867:21 873.04114:31 873.38770:57 873.47180:16 873.54254:16 874.47357:16 874.52393:18 874.83887:17 875.41736:18 876.18909:24 877.50092:17 877.55804:25 878.36780:17 879.17999:16 879.49109:22 879.57397:18 880.13721:22 880.28864:30 880.52863:22 880.57843:16 881.22717:16 881.29449:16 881.32245:16 881.38440:17 881.45618:17 882.34027:16 882.52020:24 882.88000:19 883.87305:18 886.53223:27 886.70752:17 888.30408:21 889.04327:21 889.61346:18 889.91425:17 892.45538:27 893.16614:21 893.43549:56 894.40485:16 894.43439:16 894.92743:16 895.11365:21 895.17645:18 895.32532:54 895.42413:31 895.45868:21 895.54877:32 896.10034:16 896.26434:16 896.45807:35 896.51300:56 896.56445:32 896.94543:23 897.44128:16 897.50787:19 897.58136:17 898.30096:30 898.53467:16 898.62738:16 899.44543:19 900.35742:16 903.60815:18 907.93433:25 908.39752:25 908.56573:17 912.22382:18 912.39178:16 912.44110:54 912.52777:53 912.92334:41 913.02161:17 913.20575:67 913.26276:60 913.29993:19 913.38904:36 913.51642:12097 913.64471:71 913.69061:19 913.95404:16 914.11536:16 914.16962:16 914.33636:49 914.52094:7301 914.75330:17 914.99683:26 915.10370:18 915.15204:35 915.18597:20 915.35321:89 915.46545:477 915.52521:2171 915.78271:16 916.01929:26 916.06451:32 916.22870:16 916.29962:18 916.34686:64 916.39862:65 916.49072:338 916.52472:157 916.56824:79 916.60089:91 916.63263:34 917.05774:17 917.32770:17 917.38049:16	16814.7	24632.9	20794.5	35046.3	18843.1	1790.52	9229.8	12217.1	24451.6	19484.2	58721.7	2931.65	9839.14	6308.93	36061	15201	11575.9	61289.4	29011.3	44856.2	6407.91	5575.18	4657.58	27353.6	6284.58	5114.1	23252.3	18571	9024.51	14109.2
27424	5.638	913.518	NCGC00381308-01_C47H76O17_(3beta,5xi,9xi,18xi,22beta)-22,25-Dihydroxyolean-12-en-3-yl 6-deoxy-alpha-L-mannopyranosyl-(1->2)-beta-D-xylopyranosyl-(1->2)-beta-D-glucopyranosiduronic acid	[M+H]+	C47H76O17	Triterpene saponins	100.67888:19 100.76472:17 101.02103:141 101.05341:120 101.05962:230 101.28188:21 102.02577:48 103.03831:1090 103.05801:50 103.96953:26 104.03708:94 104.04591:51 104.05354:20 104.55402:19 104.95980:16 105.03275:16 105.05296:43 105.06947:2352 105.09352:16 105.10727:26 105.21882:19 106.04680:18 106.05873:33 106.07351:151 107.01470:18 107.03986:34 107.04893:82 107.05616:38 107.08447:5701 108.07594:16 108.08604:342 108.09396:93 109.00864:17 109.02371:102 109.03210:384 109.06214:408 109.09978:18285 109.13053:18 109.75847:29 110.02504:18 110.03603:39 110.10277:1694 110.43954:17 110.83980:23 111.00386:16 111.04290:14143 111.07956:6459 111.10057:17 111.11575:484 111.18115:16 111.18734:18 111.97122:16 112.04472:484 112.05267:291 112.08237:475 112.09814:29 112.12183:36 113.02243:1537 113.04219:16 113.05689:795 113.07892:13 113.09486:279 113.12548:18 113.97936:17 113.99267:17 114.02589:78 114.06200:78 114.07238:22 114.09981:36 114.23849:20 115.03786:12902 115.06690:16 115.07706:16 115.25856:16 116.04181:652 116.82678:16 117.01296:50 117.02775:19 117.05390:593 117.06693:273 117.29491:16 118.06390:16 118.07607:20 118.67380:16 118.70709:16 119.04795:77 119.08421:7358 120.05360:22 120.08407:326 120.09183:273 120.92955:19 121.01842:15 121.02394:58 121.03191:45 121.03967:16 121.06163:168 121.07207:17 121.09993:10151 121.12522:58 122.03139:19 122.10402:819 123.00666:1717 123.03708:158 123.04379:262 123.07800:189 123.11549:7267 123.33149:18 123.85004:16 123.93548:21 123.97794:17 124.00440:35 124.01245:44 124.03842:17 124.07937:19 124.08542:19 124.11890:603 124.41079:17 125.01170:53 125.02491:135 125.05695:334 125.08463:32 125.09610:523 125.12197:40 125.13181:130 125.90305:17 126.02599:16 126.05231:16 126.09616:123 126.12560:17 126.48936:16 127.03748:1031 127.09832:15 127.10986:211 127.41093:19 127.49890:16 127.93531:16 128.03979:21 128.06845:25 128.72435:17 128.92786:16 129.02034:18 129.05351:26031 129.30727:19 129.37277:16 129.78429:18 129.92432:17 129.95844:17 130.05666:1303 130.07426:16 130.09625:32 131.03267:1232 131.04659:32 131.06110:143 131.08504:1485 131.10236:18 131.50296:17 132.02377:16 132.03192:16 132.08629:201 132.28027:16 132.44783:16 133.02827:17 133.04851:5333 133.07286:52 133.10005:11407 133.15695:18 134.05232:323 134.09467:207 134.10378:363 134.11015:159 134.12061:28 134.87234:20 135.01714:17 135.02632:53 135.04321:562 135.06346:17 135.07649:19 135.08133:43 135.11586:15697 135.47670:16 135.56113:23 136.04614:16 136.11110:318 136.12029:1286 136.14510:21 136.21906:20 136.59071:16 136.78596:18 136.92880:17 137.01773:88 137.02325:137 137.04643:48 137.05742:258 137.06577:181 137.08324:43 137.09631:422 137.13115:3446 137.39488:16 138.02644:32 138.09059:44 138.10544:36 138.12590:136 138.13489:392 138.14536:55 138.38359:16 138.59737:16 139.03773:2792 139.06789:41 139.08047:17 139.11107:4448 139.13338:16 139.14641:19 139.15536:16 139.34200:16 139.65387:16 139.70447:17 139.71886:16 140.04070:224 140.05855:16 140.07220:22 140.11394:475 140.12866:18 141.01738:59002 141.05377:339 141.06573:51 141.12263:16 141.13084:51 141.86147:18 141.89247:16 141.91808:16 141.92404:16 142.02133:2962 142.04472:32 142.07526:15 142.08214:50 142.11757:17 142.55867:20 143.01263:81 143.02374:427 143.03592:298 143.05792:37 143.06992:91 143.08655:268 143.54691:17 143.66519:17 143.82585:17 144.01120:16 144.02266:16 144.03317:20 144.05243:18 144.09407:17 144.17592:17 144.45441:20 144.65167:17 145.03839:187 145.04953:1228 145.07219:16 145.10045:3336 145.12440:16 145.83057:16 145.95428:18 146.00175:18 146.03993:18 146.05244:51 146.05991:26 146.10497:348 146.14424:16 146.51840:17 146.72229:17 146.75388:17 147.03166:33 147.06401:25192 147.11549:11410 147.83356:16 148.05020:50 148.06543:925 148.07291:417 148.11914:938 148.27753:25 148.37392:18 149.02330:57 149.03777:260 149.04558:331 149.05637:136 149.07222:235 149.09708:138 149.13153:18942 149.24420:18 149.84666:18 150.02261:19 150.03120:16 150.03951:39 150.04753:40 150.05386:27 150.06639:16 150.13445:2005 150.27156:16 150.43738:17 151.02982:232 151.03992:687 151.07312:300 151.09322:17 151.11046:1440 151.13940:467 151.14809:1245 151.88254:16 152.04102:100 152.06064:22 152.11324:70 152.12238:56 152.14981:140 153.00443:16 153.02499:40 153.05309:971 153.09055:18 153.12566:1223 153.15338:37 153.74026:16 153.93817:16 154.04100:16 154.05722:76 154.09161:33 154.13066:101 154.36482:16 154.80721:16 155.01930:16 155.03271:271 155.05464:29 155.06325:52 155.07062:148 155.08351:31 155.09862:18 155.11255:17 155.13538:39 155.48903:16 155.55832:17 155.95387:25 156.02879:16 156.04468:26 156.09709:21 156.42078:17 156.44936:16 157.00792:33 157.01872:35 157.04790:2075 157.08664:66 157.09862:564 157.10789:169 157.92534:16 158.01633:17 158.04079:40 158.05453:152 158.10249:170 158.71478:16 158.96355:16 158.99702:16 159.02795:25488 159.06506:2757 159.11652:5850 159.18527:35 159.80652:18 159.91937:17 160.02939:1177 160.03743:608 160.07043:194 160.11993:913 160.87451:19 160.88196:16 160.92180:20 161.01431:19 161.03201:123 161.04276:296 161.06105:210 161.08444:33 161.09126:36 161.09918:16 161.13170:16456 161.34494:17 161.52864:16 161.96506:18 162.02966:18 162.03809:32 162.05486:17 162.13409:1414 162.41260:17 162.54691:20 163.03903:604 163.05865:574 163.07640:21 163.11000:1066 163.14711:21759 163.17017:70 163.43892:19 164.03233:21 164.04097:33 164.06033:80 164.11575:102 164.15140:2588 164.66524:16 164.77376:16 165.01350:222 165.02271:247 165.05165:420 165.07401:2678 165.12625:2931 165.15527:308 165.16403:673 165.23686:19 165.62894:19 165.74344:16 166.02168:34 166.04825:18 166.05927:127 166.07816:182 166.12935:338 166.16815:150 166.40694:23 166.43019:16 167.02695:69 167.03403:40 167.06798:164 167.10191:18 167.14371:1023 167.17038:25 167.48717:19 168.03581:21 168.08255:19 168.15105:33 168.17975:16 168.66364:21 168.96286:21 169.01453:69 169.04794:1517 169.07471:79 169.09227:49 169.10413:180 169.14574:15 169.15414:35 170.00993:16 170.02158:19 170.05238:103 170.06496:34 170.11554:16 170.18561:16 170.48015:16 170.48775:16 171.01996:16 171.02875:21 171.05537:517 171.06487:2193 171.11438:609 171.12538:193 171.15157:16 171.93643:17 172.02870:32 172.04121:20 172.06369:124 172.07632:32 172.08759:23 172.12065:69 172.13554:17 172.14471:17 172.22023:20 172.71085:18 173.04434:703 173.08183:203 173.09666:56 173.13167:5967 173.42125:16 174.01761:17 174.04364:101 174.06654:16 174.09056:40 174.13750:971 174.23582:23 174.29549:18 174.38225:18 175.01662:17 175.02376:16 175.03064:16 175.04259:28 175.06033:589 175.11073:122 175.14732:19893 175.18317:20 175.67630:16 175.74957:16 175.83510:16 175.95706:16 176.06073:78 176.11069:19 176.15096:2522 177.00993:21 177.03867:9370 177.07422:16 177.12616:978 177.16296:32531 177.76683:16 178.04317:631 178.13377:122 178.16638:3820 178.38826:16 178.70633:16 179.03395:98 179.04395:111 179.06905:805 179.08836:32 179.09589:27 179.14346:1075 179.17854:2764 180.06165:22 180.07005:57 180.13196:17 180.14281:111 180.15508:49 180.18408:319 180.25568:18 180.26959:18 180.85602:16 181.04857:987 181.09785:34 181.10609:16 181.14319:17 181.15715:117 181.16859:43 181.18332:16 181.19273:41 181.22826:21 181.77742:18 181.89375:17 182.03572:18 182.04889:32 182.06091:33 182.08344:18 182.10437:16 182.15207:19 182.15936:39 182.47951:16 183.03120:562 183.06389:715 183.10452:16 183.12212:79 183.16840:21 183.17850:20 183.33920:16 183.81358:17 183.95215:17 184.03056:66 184.06209:37 184.07211:153 184.10382:17 184.12605:37 184.16751:16 184.17891:20 184.28035:18 184.41672:19 184.78189:16 184.83444:17 185.03522:91 185.04620:229 185.06407:20 185.07724:68 185.08694:70 185.10934:18 185.13283:1178 185.95903:16 186.03786:23 186.07442:23 186.08603:21 186.13342:164 186.14728:112 186.69386:36 187.02249:533 187.05829:520 187.06717:182 187.08003:16 187.09288:25 187.14748:11688 187.37503:16 187.69571:19 188.01807:32 188.03065:39 188.05423:35 188.06767:70 188.15172:1188 188.17253:15 188.43629:16 188.52524:16 188.74969:16 188.98569:23 189.03711:141 189.05011:120 189.06595:215 189.08459:113 189.10687:19 189.11884:86 189.12991:79 189.16298:32273 189.19688:35 189.22192:17 189.62050:19 189.68071:31 189.71268:16 189.88106:20 190.04263:17 190.07439:31 190.09544:34 190.13231:21 190.16696:4127 190.20428:16 190.66469:17 190.75029:21 191.02219:47 191.03708:93 191.05981:35 191.07762:16 191.10298:16 191.14264:1510 191.17857:19569 191.33434:37 191.39658:16 192.03548:16 192.05681:19 192.14497:304 192.18304:2271 192.67645:41 192.70819:16 192.89447:16 193.02563:18 193.03517:70 193.04935:101 193.12349:16 193.15781:11151 193.19519:439 193.88118:16 194.05103:16 194.16188:1392 194.20016:121 194.75400:16 194.79428:24 194.90599:29 195.01469:16 195.03308:75 195.05765:1202 195.06979:853 195.08830:36 195.10609:39 195.12820:78 195.17380:19459 195.21025:25 196.03702:18 196.05014:17 196.06247:85 196.07443:19 196.10445:19 196.12946:17 196.13916:26 196.14735:21 196.17635:2620 197.04361:165 197.07626:162 197.08707:120 197.10001:16 197.13341:342 197.17494:84 197.18433:130 197.23010:16 197.24263:19 197.75972:16 198.08202:16 198.12468:34 198.16223:16 198.37233:16 198.54277:19 199.02597:17 199.05905:1209 199.10939:18 199.14818:2473 199.40401:19 199.63689:16 199.86879:32 200.05695:74 200.06363:31 200.12395:17 200.15205:295 200.21156:16 200.51189:16 201.02664:229 201.04050:989 201.06613:128 201.07552:362 201.09750:16 201.12418:33 201.16333:23854 201.19272:17 201.21582:16 201.57716:19 201.84685:20 202.03888:66 202.05089:60 202.06464:41 202.07266:17 202.08778:16 202.16603:3122 202.78191:16 202.99506:16 203.01025:17 203.01956:16 203.04611:20 203.06230:71 203.08084:21 203.10666:54 203.13872:514 203.17892:70953 203.25192:20 203.32741:23 203.35942:18 203.37900:17 203.40268:21 203.50746:23 203.57635:18 203.95854:16 204.06923:18 204.13837:34 204.18195:9724 204.21698:16 204.24120:19 204.36076:18 204.45288:18 204.69388:18 204.78416:16 205.02075:16 205.03981:129 205.05710:40 205.12416:45 205.15857:12719 205.19400:8070 205.22449:16 205.33138:16 205.39552:18 205.57275:16 205.72543:20 205.87012:18 206.00656:16 206.08693:19 206.16022:1589 206.19798:853 206.21556:53 206.53513:17 206.68512:16 207.01433:34 207.02504:85 207.04356:39 207.06288:915 207.07864:80 207.12080:32 207.14009:18 207.17372:23224 207.20206:44 207.21214:32 207.48518:17 207.66859:19 207.72241:17 207.76175:16 208.02962:17 208.07062:79 208.12117:22 208.17545:2385 208.18619:855 208.37364:16 208.47951:16 209.04317:358 209.06532:21 209.12952:35 209.15512:42 209.18915:1448 209.22418:18 210.04700:16 210.14319:16 210.19240:142 210.20552:32 210.52406:16 210.57523:19 210.69174:17 211.02525:22 211.04866:39 211.05809:98 211.06918:38 211.11501:16 211.14879:225 211.16425:33 211.19098:17 211.21120:17 211.48366:18 211.61453:17 212.05406:18 212.14864:104 212.46544:17 212.79712:36 213.00981:22 213.03940:893 213.07492:1286 213.12547:17 213.16347:4223 213.32971:16 214.02890:18 214.04137:112 214.05061:66 214.08745:125 214.13368:18 214.16753:967 214.37776:18 214.64082:17 215.02553:16 215.04410:18 215.06741:16 215.09178:104 215.12328:16 215.14462:34 215.17908:26620 215.21265:21 215.35429:17 215.40102:18 215.48581:17 215.51384:16 215.54576:16 215.61667:20 216.09566:16 216.10736:16 216.14267:16 216.18343:3241 217.03200:35 217.07007:2962 217.11829:57 217.15630:2863 217.19475:48688 217.23161:18 217.24037:16 217.62152:17 217.74091:17 217.95113:16 217.98399:18 218.07184:267 218.08250:80 218.16133:624 218.19771:7538 218.22762:41 218.27475:16 218.91660:17 218.95213:23 219.03178:149 219.05006:2155 219.08467:16 219.09991:41 219.12294:20 219.14383:18 219.17358:26275 219.21104:2641 219.26643:16 219.36682:16 219.39435:18 219.46303:16 220.03775:15 220.04419:45 220.05780:124 220.07860:16 220.17838:3233 220.21407:269 221.04521:16 221.05679:47 221.06664:88 221.08768:16 221.11084:33 221.14537:18 221.15976:35 221.18976:24917 221.22272:51 221.23944:39 221.25339:18 221.69049:17 222.05586:21 222.07550:20 222.08551:16 222.11057:21 222.12646:18 222.15329:16 222.19296:3715 222.22551:17 223.04729:105 223.06509:195 223.09070:16 223.12073:32 223.13463:34 223.15970:118 223.17015:139 223.19701:344 223.20992:41 223.29297:18 223.35460:16 223.43916:19 223.65326:18 224.06982:17 224.09041:37 224.15948:71 224.17578:70 224.28964:16 224.41011:16 224.83932:20 224.97739:25 225.03777:201 225.07541:17986 225.10495:20 225.12828:84 225.16315:475 226.00713:32 226.02907:20 226.06906:430 226.08310:946 226.16579:108 226.18304:36 226.23929:16 226.82605:23 227.04832:172 227.05913:177 227.07701:144 227.09245:18 227.10713:20 227.14200:32 227.17926:8250 228.05923:15 228.06564:44 228.09389:37 228.17500:698 228.18753:833 228.24225:36 228.67595:18 228.81049:16 229.03065:16 229.03716:26 229.08508:18 229.10536:21 229.15335:66 229.19479:23409 229.32840:16 230.03957:18 230.14577:20 230.19757:3228 230.35844:16 230.45511:18 231.04779:436 231.08676:2250 231.13797:22 231.17305:3956 231.21039:5764 231.34561:32 231.46890:18 231.67947:21 231.96390:17 232.04564:20 232.05632:18 232.06960:53 232.08977:103 232.13434:18 232.16579:174 232.17905:402 232.20451:387 232.21783:392 232.22810:260 232.26082:16 232.64886:16 232.77783:17 232.97475:16 233.04765:32 233.05910:19 233.06876:17 233.08936:19 233.11118:17 233.18993:24165 233.22678:176 233.24544:20 233.30438:16 233.50604:16 233.80995:16 234.02902:19 234.10832:18 234.19350:3304 234.22539:16 234.23972:19 234.25328:17 234.40294:23 234.58359:17 234.85408:17 235.02425:16 235.05826:16 235.08093:70 235.15442:52 235.20424:6062 235.23466:18 236.07646:27 236.21034:777 236.82288:26 236.94525:18 237.02985:87 237.04352:263 237.11435:34 237.16054:49 237.17305:56 237.19521:16 237.20642:17 237.22026:39 237.25847:16 237.34583:16 237.41039:16 237.67949:33 237.83597:19 237.98334:16 238.05104:19 238.14142:16 238.16743:35 238.18195:18 238.20985:19 238.57956:16 238.65155:21 238.66801:16 239.08685:19 239.09760:33 239.12543:37 239.14156:21 239.17337:309 239.18576:352 239.23373:22 240.14409:17 240.18588:268 240.58501:21 240.70424:17 240.71921:16 241.01448:22 241.06027:206 241.07335:732 241.09557:18 241.14433:36 241.15504:52 241.19556:4442 241.80676:16 241.83389:20 241.97827:16 242.07317:113 242.17433:33 242.19377:513 242.21532:137 242.39714:16 242.66486:18 242.77562:16 242.91217:17 242.92506:19 243.02382:25 243.04832:441 243.08705:13459 243.12419:55 243.16711:313 243.21024:9941 243.46187:16 243.97166:16 243.99785:16 244.03391:17 244.04695:19 244.05898:48 244.09079:1242 244.15062:16 244.16792:16 244.18333:32 244.21420:1324 244.28635:33 244.39644:37 244.45309:18 244.55536:16 244.61024:16 244.65735:16 245.01649:17 245.05287:115 245.06682:349 245.09357:172 245.19035:10046 245.22623:2539 245.25941:16 245.70229:16 245.99532:16 246.06975:107 246.11974:49 246.19299:1739 246.22264:115 246.23541:217 246.25113:16 246.27669:21 246.35136:16 246.97075:19 247.06717:38 247.09512:40 247.12784:38 247.16479:33 247.20563:34949 247.24524:65 247.41309:22 248.03691:16 248.20842:5650 248.34903:32 248.39423:16 248.60463:18 248.67165:36 248.92351:19 249.09538:59 249.15399:38 249.16693:34 249.19272:75 249.21080:502 249.22696:315 249.40002:19 249.41273:18 249.57057:16 249.81268:18 249.99712:16 250.05659:21 250.21442:59 250.22859:27 250.30658:16 250.34752:16 250.49168:17 250.55594:21 251.04265:137 251.05731:337 251.11617:17 251.16544:34 251.18457:82 251.19728:28 251.21140:20 251.23265:16 251.41736:21 251.51564:16 251.70720:16 251.77400:17 252.00539:16 252.06436:65 252.24748:16 252.41501:19 252.72417:16 252.77486:18 252.99466:16 253.00919:17 253.09616:51 253.11833:42 253.14410:16 253.15852:29 253.19511:1156 253.20909:219 253.25891:34 253.59103:16 253.76401:16 253.91364:20 254.15039:35 254.16187:16 254.18428:46 254.19708:239 254.20947:88 254.28859:18 254.51430:16 254.64554:17 254.70683:16 254.81955:16 255.05067:2381 255.09206:21 255.11208:17 255.12566:16 255.15280:16 255.17644:69 255.21092:6192 255.24226:34 255.37859:16 255.41585:16 255.58958:16 255.81351:18 255.84276:18 256.00238:16 256.04324:40 256.05658:90 256.06577:95 256.12265:16 256.20963:748 256.22372:434 256.40637:17 256.76804:16 256.99286:16 257.06027:16 257.07596:16 257.18256:340 257.19461:317 257.22568:9091 257.50452:16 257.52304:16 257.91837:18 258.11148:16 258.12814:17 258.16599:37 258.19067:126 258.22748:1269 258.24478:194 258.66901:32 258.71255:16 259.08176:1091 259.09485:246 259.14471:16 259.15805:17 259.20547:5111 259.23441:591 259.24677:516 259.26135:50 259.49457:20 259.65213:18 259.74945:16 259.91284:17 259.94116:19 260.07684:113 260.08844:65 260.10251:62 260.17239:16 260.19009:71 260.20981:575 260.23996:74 260.25592:50 260.51569:16 260.55148:17 261.05710:504 261.09689:5269 261.16125:25 261.17450:17 261.22134:10235 261.30139:16 261.47989:16 261.78976:16 261.88083:24 261.92621:18 262.04889:16 262.06415:68 262.09207:231 262.10727:252 262.22409:1755 262.58316:20 263.00479:22 263.08099:49 263.10095:80 263.11911:17 263.15033:19 263.18951:90 263.20209:129 263.22021:145 263.23865:288 263.25992:24 263.29916:16 263.38339:19 263.74194:17 264.13751:18 264.20432:32 264.23758:32 265.03674:21 265.09918:20 265.14111:17 265.16379:16 265.19321:116 265.22137:22 265.23889:17 265.28036:21 265.39218:16 265.78989:16 266.20541:16 266.23611:19 266.29074:17 266.33005:17 266.70197:19 267.04184:17 267.05219:26 267.12720:20 267.15503:16 267.16885:35 267.21094:1923 267.24237:35 267.43219:16 267.60187:17 268.07538:16 268.12936:37 268.14218:15 268.15219:17 268.16940:19 268.18112:19 268.20810:139 268.21915:395 268.49579:16 268.91272:16 268.93814:16 269.00876:19 269.06516:4324 269.11957:18 269.14395:17 269.16263:16 269.17200:20 269.18726:91 269.22668:6251 269.36130:16 269.56940:18 270.04599:19 270.07056:424 270.22949:1285 270.25259:99 270.45157:17 270.96161:23 271.02667:41 271.03568:17 271.06348:18 271.07895:89 271.13327:16 271.15018:17 271.20358:1680 271.24072:5054 271.37637:17 271.80359:17 272.16968:20 272.20377:145 272.22165:241 272.24988:809 272.36902:16 272.64767:16 272.78522:16 272.94772:16 273.06049:6385 273.11179:16 273.12531:17 273.15488:37 273.17361:16 273.22079:6759 273.25354:204 273.27170:51 273.88171:18 274.05048:282 274.06760:508 274.21951:948 274.23468:490 274.26166:16 274.27203:16 274.50244:16 274.68188:16 274.75986:16 274.77106:17 274.81406:16 275.05719:35 275.07733:50 275.09839:17 275.10590:27 275.13123:76 275.15668:17 275.18048:16 275.23672:9009 275.30383:17 275.42902:16 276.05905:17 276.06995:16 276.12381:32 276.22058:179 276.23386:729 276.24808:811 276.27673:23 276.28934:17 276.51395:35 276.72842:17 277.02701:21 277.07938:94 277.09390:87 277.13873:18 277.15219:35 277.17776:37 277.23563:121 277.25595:127 277.43362:23 277.86380:16 277.97379:17 278.09509:46 278.11548:25 278.19647:19 278.22165:19 278.24670:25 278.34824:16 278.43359:20 278.59982:23 278.73669:16 278.86035:16 278.92877:17 279.10751:31665 279.15836:18 279.17264:53 279.20129:33 279.22699:52 279.32379:17 279.41071:20 279.46744:16 279.50543:19 279.79633:16 279.94351:21 279.98749:32 280.10953:3239 280.18704:16 280.21191:49 280.37860:16 280.54593:17 280.66101:27 280.87341:16 281.08667:16 281.10065:101 281.11359:271 281.13196:61 281.14774:53 281.18985:16 281.21591:934 281.23038:2810 281.28925:19 281.47858:19 282.10828:16 282.22894:665 282.25070:40 282.37753:18 282.59158:19 282.63837:16 282.98257:16 283.10846:32 283.12881:39 283.14944:18 283.17114:38 283.24255:5467 283.41257:17 283.77744:17 283.90408:16 284.13235:21 284.21814:75 284.24750:806 285.08014:35 285.10428:18 285.12805:73 285.14063:50 285.15558:17 285.17746:18 285.22180:2419 285.25632:1453 286.13150:16 286.21365:169 286.22632:447 286.25861:302 286.27768:52 287.07690:7570 287.14435:33 287.18668:68 287.23764:5105 287.89392:32 287.98584:18 288.06815:248 288.08841:573 288.13742:18 288.16486:21 288.21100:15 288.22626:198 288.24023:798 288.25964:71 288.32816:19 288.68094:20 288.80573:16 289.05328:17 289.07581:137 289.11996:16 289.14444:22 289.16684:19 289.18494:16 289.20984:16 289.25128:537 289.27170:53 289.65302:17 289.98688:16 290.03043:18 290.10886:16 290.16333:16 290.20001:17 290.21182:19 290.24963:51 290.26816:16 290.31445:22 290.33450:18 291.07181:4507 291.14026:21 291.18134:18 291.23016:16 291.25851:21 291.30237:16 291.37872:17 291.41397:16 291.60794:18 292.02725:17 292.06686:223 292.08112:207 292.11285:25 292.16882:18 292.21378:19 292.25400:16 292.32968:17 293.05753:28 293.06796:49 293.08426:42 293.11069:16 293.12894:53 293.14099:241 293.15735:43 293.18091:34 293.19034:55 293.21899:125 293.23465:89 293.24802:23 293.41763:16 293.75195:17 294.06396:16 294.13113:19 294.15939:41 294.21930:18 294.23331:24 294.24399:14 294.37857:17 295.09073:19 295.13919:16 295.16238:48 295.19916:44 295.24167:4061 295.37695:18 295.54089:16 296.11185:19 296.13470:18 296.22037:75 296.23776:414 296.25522:351 296.27100:47 296.80969:16 296.85236:17 296.96353:22 297.05786:17 297.07227:19 297.10001:109 297.11557:85 297.13251:164 297.15668:38 297.16669:54 297.20807:59 297.25717:5345 297.39926:16 297.68286:18 298.11728:35 298.14328:65 298.19534:32 298.25925:1256 298.28741:57 298.46170:16 298.67325:16 299.10840:33 299.12067:20 299.19180:32 299.23605:1503 299.27094:304 299.28732:146 299.36682:16 299.77432:18 300.17050:34 300.20444:17 300.21887:43 300.23135:105 300.24484:373 300.28198:122 300.50562:17 300.84024:41 301.06079:16 301.08319:17 301.09631:16 301.20557:16 301.25232:4412 301.29590:44 301.57532:16 302.03983:16 302.12106:16 302.24902:783 302.26620:372 302.29861:22 302.47238:17 302.50912:16 302.63974:18 303.04901:19 303.06207:17 303.09473:16 303.15594:60 303.18866:107 303.24152:57 303.26776:280 303.29114:32 303.91449:16 304.25488:18 304.27014:34 304.28699:16 304.74698:21 305.00003:16 305.08698:27490 305.12927:38 305.14310:17 305.17532:16 305.20020:19 305.27905:36 305.60336:20 305.62775:17 305.89893:16 306.09030:3014 306.19574:17 306.36456:27 307.06259:19 307.09323:398 307.14752:50 307.16223:53 307.18631:67 307.24121:217 307.26886:16 307.34073:19 307.73972:16 308.07361:18 308.08893:16 308.11023:21 308.15784:16 308.19302:16 308.23068:16 308.24945:16 308.25937:24 308.38373:17 308.75809:19 308.89008:17 309.00418:16 309.08206:6602 309.13510:98 309.14560:58 309.15955:20 309.17331:16 309.18774:16 309.21378:18 309.22968:56 309.24951:650 309.26712:865 310.08786:539 310.25586:215 310.27463:89 310.65356:16 310.68686:16 311.04156:16 311.08664:192 311.10364:47 311.12695:34 311.15363:320 311.18231:90 311.20978:25 311.23413:147 311.27304:4528 311.52222:18 311.79675:16 311.84692:16 312.08218:18 312.14850:82 312.22614:49 312.23703:40 312.27676:914 312.48193:16 312.70477:18 312.85449:17 313.00589:20 313.16147:37 313.18057:38 313.19623:20 313.25110:4876 313.26498:1482 313.28867:190 313.31384:54 313.47662:16 313.86197:16 314.18713:20 314.25793:1196 314.28860:48 314.31464:17 314.50201:17 314.58472:17 314.65710:27 314.86765:16 315.06305:16 315.08252:16 315.13892:20 315.15668:16 315.17310:20 315.19171:18 315.26901:11937 315.55026:16 315.77032:17 316.06384:23 316.12381:16 316.17160:17 316.18274:21 316.22238:16 316.25870:736 316.27332:2555 316.31735:20 316.47519:18 316.49261:17 316.65424:19 317.05078:16 317.12366:16 317.13934:18 317.16092:16 317.17896:17 317.19150:17 317.21979:142 317.25183:16 317.27426:153 317.29166:55 317.45346:19 317.63159:16 317.66846:20 318.01431:19 318.11392:16 318.27216:32 318.51651:16 318.75769:23 319.07001:41 319.16049:34 319.18750:48 319.21442:46 319.23187:51 319.28421:16 319.78397:16 320.19156:18 320.22455:16 320.26639:24 320.53503:18 320.75128:16 320.93872:19 320.99722:16 321.08081:16 321.15634:51 321.17432:57 321.19586:20 321.22711:38 321.26010:352 321.28354:33 321.31561:16 321.72943:16 321.75558:21 321.85706:17 322.03989:16 322.15912:16 322.21844:16 322.25967:130 322.90833:16 323.09705:18994 323.15399:458 323.18961:36 323.24289:34 323.26471:551 323.28427:250 323.63504:19 324.04733:16 324.10071:2128 324.12778:92 324.15594:32 324.21918:18 324.26889:89 324.29260:39 324.70386:19 325.07281:16 325.09482:219 325.11194:157 325.12601:32 325.16379:18 325.17572:21 325.19742:25 325.23047:72 325.25555:310 325.28345:1184 325.30588:219 325.32208:19 325.55478:16 325.79080:17 325.95248:16 326.08957:16 326.10870:52 326.24796:32 326.27899:45 326.29150:142 326.30463:139 326.66251:16 326.89795:17 326.94998:16 327.07718:35 327.08862:22 327.10748:79 327.16696:41 327.19543:16 327.22397:32 327.26605:1999 327.29294:140 327.30569:56 327.44623:16 327.57312:17 328.08691:18 328.12045:16 328.16498:47 328.25491:99 328.27591:342 328.33722:23 328.37061:17 328.56311:18 328.90118:19 329.07391:16 329.16321:18 329.17917:35 329.20911:33 329.28464:6951 329.45322:16 329.80511:16 330.22845:16 330.26779:258 330.28955:1279 331.14020:18 331.16727:38 331.19342:25 331.22391:50 331.25452:66 331.27774:114 331.30139:98 332.25589:16 332.27664:17 332.29794:25 333.15970:104 333.18243:157 333.24261:33 333.26230:56 333.53448:16 333.76691:25 333.85046:16 334.16727:19 334.18503:35 334.24411:18 334.26126:16 334.40094:19 334.45151:16 334.48975:20 335.04553:18 335.17120:88 335.19098:14 335.21606:84 335.23068:260 335.27899:629 335.55771:19 336.12518:18 336.17859:39 336.20596:36 336.22650:18 336.24243:16 336.25989:37 336.28146:119 336.70752:22 337.07245:42 337.08664:62 337.11130:19 337.17429:118 337.20261:41 337.25745:19 337.28506:112 337.30594:65 337.77274:16 337.85812:22 338.09372:35 338.18271:16 338.22214:23 338.26059:20 338.28171:53 338.30655:17 338.38229:19 338.41779:21 338.45413:32 338.80463:17 339.06686:19 339.09744:16 339.17780:53 339.21457:94 339.24234:30 339.26801:494 339.30823:151 339.32962:86 339.35495:16 339.46707:20 339.77945:16 340.18445:17 340.19785:16 340.26456:126 340.28363:130 340.30954:100 340.66876:25 341.04034:16 341.08215:16 341.10315:170 341.11951:37 341.15527:19 341.18707:20 341.26266:80 341.28168:725 341.29886:254 341.45062:20 341.58377:17 341.91989:16 342.09247:17 342.10770:18 342.12619:21 342.28784:283 342.33081:17 342.77420:16 342.89731:16 342.99707:17 343.05280:19 343.13177:16 343.14355:17 343.16855:16 343.19638:52 343.27426:49 343.29633:303 343.31155:99 343.33456:19 343.78705:16 344.29364:16 344.48184:16 344.60110:20 344.63571:16 344.83286:16 345.12643:21 345.16995:71 345.19418:16 345.23483:34 345.27112:32 345.28687:18 345.84961:16 345.96695:17 346.03931:17 346.19382:18 346.24561:17 347.07285:20 347.08533:45 347.15540:18 347.17978:86 347.19370:55 347.26672:16 347.30191:39 347.56677:16 347.99057:18 348.17514:16 348.18512:38 348.20880:28 348.40881:16 348.92691:18 348.99634:18 349.07364:17 349.09689:19 349.15228:15 349.16605:42 349.18372:96 349.20410:56 349.22150:34 349.25888:100 349.28586:719 349.30893:63 349.35400:16 349.71573:16 350.23392:59 350.27042:23 350.29581:266 350.37463:16 351.13052:17 351.18146:3946 351.23343:21 351.24823:16 351.30411:2368 351.45795:18 351.59460:17 351.67828:17 352.18292:833 352.28281:95 352.31097:578 352.38831:16 352.53787:17 352.55206:35 352.62308:16 352.67188:18 352.95425:16 352.96823:16 353.06488:20 353.16284:16 353.18320:75 353.20093:290 353.26114:115 353.28400:738 353.30673:248 353.33496:57 353.59613:16 353.92307:19 354.12805:16 354.18820:16 354.20743:16 354.27509:50 354.29620:179 354.32632:42 354.33856:21 354.48041:16 354.56067:17 354.80505:19 355.10562:16 355.20093:37 355.25320:16 355.27649:52 355.30255:150 355.32745:16 355.35938:16 355.39456:34 356.18939:20 356.23346:16 356.26105:17 356.29877:37 356.52002:16 356.76425:16 357.07532:37 357.17526:69 357.19550:35 357.20929:32 357.22916:16 357.24338:22 357.26300:17 357.33591:16 357.75391:21 358.01080:16 358.04453:28 358.24463:22 358.31036:16 358.66162:16 358.84003:17 358.99414:16 359.05710:16 359.17969:48 359.19119:17 359.22281:17 359.24213:23 359.27957:22 359.29388:16 359.35434:18 359.43250:17 360.48340:16 360.57187:18 360.88510:19 361.18903:126 361.20981:16 361.23190:16 361.27182:16 361.28500:20 361.30283:32 361.99155:17 362.05161:32 362.18488:37 362.21002:41 362.26346:17 362.28268:33 362.30096:19 362.40436:17 362.47858:16 363.12857:16 363.16855:87 363.18683:145 363.21915:17 363.25949:42 363.30112:1311 363.57819:16 364.16306:43 364.19321:71 364.29855:261 364.32092:360 364.59668:51 364.88065:17 365.08112:16 365.19321:2485 365.21420:421 365.24536:36 365.32132:15885 365.35873:115 365.71613:17 366.07867:35 366.11856:16 366.13626:16 366.18097:104 366.20166:515 366.32364:4382 366.49716:17 366.52264:19 366.57925:22 366.59811:19 367.09998:16 367.17950:37 367.20804:290 367.24319:30 367.29434:738 367.32144:513 367.34192:403 367.55850:16 367.79346:17 367.86249:18 368.01932:39 368.08344:16 368.19626:17 368.21957:51 368.23279:50 368.29514:62 368.31268:234 368.34998:68 368.62912:16 368.78479:18 369.17493:90 369.20157:104 369.28610:63 369.31458:2545 369.36270:16 369.40381:21 370.18628:18 370.29764:126 370.32721:427 370.37003:21 370.83960:16 371.18610:19 371.21030:18 371.23221:24 371.26163:32 371.27679:73 371.29871:198 371.32349:62 371.34247:37 371.35757:16 371.52850:18 371.89957:16 372.00137:20 372.14294:21 372.26773:16 372.30048:18 372.34177:16 372.35571:19 372.56970:16 372.91699:17 372.99246:25 373.09903:17 373.13361:16 373.19327:52 373.21768:28 373.30182:19 373.35309:27 373.59378:16 373.87955:33 373.97745:16 374.21017:16 374.24969:16 374.34363:16 374.57541:16 374.74872:16 375.06516:16 375.08472:21 375.15488:53 375.17938:43 375.19702:62 375.22037:70 375.24359:16 375.29114:18 375.30365:16 376.17743:25 376.19424:16 376.21777:19 376.25284:19 376.27576:16 376.51129:19 376.56390:21 376.98312:17 377.05627:17 377.09064:18 377.10492:17 377.19077:315 377.21237:182 377.31976:291 377.55792:18 377.66409:16 378.04092:18 378.10025:17 378.15228:18 378.16995:17 378.19113:84 378.21478:16 378.28986:17 378.32861:210 378.53223:19 378.61417:17 378.75513:19 378.84592:24 378.98227:16 379.17822:66 379.20773:1114 379.22412:767 379.26431:44 379.28079:46 379.29681:68 379.31674:134 379.33823:100 379.35397:36 379.93378:19 380.05801:19 380.16498:23 380.18893:34 380.21637:276 380.24136:15 380.27994:24 380.31186:69 380.33572:43 380.35132:31 380.36716:17 381.17447:17 381.19135:33 381.20236:66 381.23517:59 381.25391:16 381.31555:1902 381.34433:402 381.36887:140 381.38062:65 381.40302:16 381.45844:16 381.72928:39 382.10522:16 382.12134:16 382.18353:17 382.20856:37 382.28436:37 382.31845:330 382.35379:63 382.36511:44	3.08683e+06	3.73999e+06	2.75063e+06	3.76075e+06	4.41727e+06	1.32128e+06	1.37228e+06	4.21678e+06	2.91943e+06	3.49139e+06	6.94033e+06	2.3389e+06	5.02316e+06	4.94173e+06	5.25939e+06	3.22255e+06	1.7569e+06	5.17988e+06	5.08726e+06	4.76486e+06	3.66418e+06	3.21227e+06	4.88023e+06	4.78531e+06	4.12317e+06	5.85382e+06	6.16002e+06	6.08886e+06	4.45472e+06	5.28269e+06
27425	4.308	913.518	NCGC00381308-01_C47H76O17_(3beta,5xi,9xi,18xi,22beta)-22,25-Dihydroxyolean-12-en-3-yl 6-deoxy-alpha-L-mannopyranosyl-(1->2)-beta-D-xylopyranosyl-(1->2)-beta-D-glucopyranosiduronic acid	[M+H]+	C47H76O17	Triterpene saponins	101.05834:18 102.59355:17 103.03159:33 103.04088:91 103.05718:43 104.04076:16 105.06599:231 105.07327:165 106.07453:36 107.04581:34 107.08510:779 107.99297:17 108.08902:20 109.02053:50 109.02756:68 109.06282:69 109.09933:1897 109.11885:18 109.13863:16 110.06129:18 110.09476:24 110.10247:151 111.04263:2228 111.07778:730 111.10973:18 111.11404:36 111.12023:34 112.02689:16 112.04604:232 112.05319:51 112.07938:53 112.08578:69 112.12429:21 113.01757:63 113.02490:100 113.04321:22 113.04872:50 113.06035:142 113.08830:16 114.82041:16 115.03735:1488 115.04839:175 116.03319:19 116.04360:114 116.67367:21 116.94839:17 117.05198:22 117.06586:92 118.07557:16 119.04845:56 119.08455:1047 120.07918:19 120.09190:76 120.09644:26 120.60646:16 121.01845:19 121.02718:65 121.03321:18 121.05945:19 121.07027:27 121.08669:37 121.10052:1098 121.31264:19 122.06131:18 122.09885:114 122.10549:43 122.99764:72 123.00727:240 123.04529:33 123.07343:34 123.08582:19 123.10752:146 123.11741:636 124.00912:19 124.08147:16 124.11061:14 124.11798:98 125.05914:34 125.08805:60 125.09766:57 125.13271:42 126.13188:30 127.03826:292 127.07613:19 127.11421:17 128.04602:23 129.05356:2974 129.65913:20 129.77321:19 129.98357:17 130.05188:122 130.06064:142 130.07111:16 131.02869:135 131.03761:26 131.05237:16 131.07545:32 131.08427:93 131.70978:17 132.06204:19 132.08719:35 132.09723:24 133.02690:19 133.04900:1050 133.08247:14 133.10005:1411 134.04166:17 134.05188:54 134.06161:23 134.10385:103 135.03302:20 135.04070:36 135.07996:16 135.11711:1505 135.46059:17 136.07014:19 136.11339:63 136.12057:54 136.13164:16 137.02330:24 137.05400:21 137.06003:15 137.09242:94 137.13011:458 137.13708:157 138.14023:38 138.78372:32 139.00710:21 139.03583:351 139.11018:483 139.62491:16 140.11040:70 141.01659:6424 141.05287:15 141.05875:21 141.12215:35 141.46713:16 142.01656:294 142.02519:215 142.03479:24 142.08527:16 142.56439:19 143.02333:65 143.03107:18 143.04128:17 143.06882:17 143.08537:58 143.09125:18 143.54800:18 144.04277:23 144.07208:21 144.09296:36 145.00912:16 145.04851:203 145.06023:16 145.09808:386 145.10945:99 146.09964:39 146.10757:20 146.26982:16 147.03693:22 147.06346:2794 147.11433:1017 148.05357:22 148.06308:69 148.07167:122 148.11812:74 148.12842:19 148.91467:21 149.02611:16 149.03949:17 149.04900:64 149.06061:77 149.13211:2324 149.70605:16 150.09741:19 150.12656:95 150.13258:279 150.14310:40 151.03120:47 151.03984:62 151.07858:26 151.11055:170 151.14279:102 151.15363:99 152.05457:19 152.14603:35 153.01158:21 153.05736:179 153.09196:20 153.11479:15 153.12769:59 154.75223:20 155.02843:51 155.03757:18 155.07445:19 156.14302:19 156.35936:17 156.92499:16 157.04802:190 157.05951:28 157.09450:66 157.58667:17 158.05197:23 158.10873:20 159.02754:2994 159.05618:76 159.06462:336 159.11624:903 159.65839:16 160.02026:65 160.03336:78 160.10849:16 160.12061:193 160.13162:25 161.02856:20 161.03897:78 161.05988:89 161.13136:1843 162.05190:35 162.13419:320 163.04002:16 163.05209:90 163.06207:181 163.10854:63 163.11758:67 163.14722:2413 164.04753:34 164.10555:21 164.11130:52 164.15257:466 165.01607:22 165.05487:57 165.06396:128 165.07512:411 165.08807:69 165.10608:16 165.11717:70 165.13083:117 165.15041:16 165.16335:182 166.07990:49 166.08754:18 166.17104:19 167.04005:42 167.06743:17 167.07558:21 167.12689:21 167.14632:122 167.49229:33 168.06787:17 169.05002:166 169.10045:19 169.10876:19 169.12001:21 169.16565:17 170.05518:36 170.06303:19 170.07808:16 171.06686:249 171.11101:79 171.12186:94 172.06549:31 172.07243:17 172.11745:19 173.04442:82 173.05984:16 173.07161:32 173.08810:21 173.13181:801 174.04634:39 174.12524:64 174.13329:91 174.86356:19 175.02316:45 175.05922:71 175.07445:15 175.09534:30 175.14719:1897 175.42169:18 176.11131:17 176.15163:504 177.01369:16 177.03925:1155 177.06812:18 177.12378:82 177.13274:64 177.16307:3831 177.19487:16 178.04527:85 178.05289:55 178.11690:18 178.16687:427 179.03847:55 179.04773:19 179.06087:38 179.06967:32 179.07944:21 179.12991:16 179.14404:122 179.17145:85 179.17778:209 179.18880:134 180.02847:16 180.06834:34 180.18604:67 181.04449:117 181.05495:86 181.15628:108 181.20398:25 182.05293:46 182.16138:18 183.03400:51 183.05563:23 183.06654:58 183.10506:16 183.11258:16 183.17445:18 183.76506:24 183.93945:20 184.06056:15 184.07460:164 184.47835:23 185.03915:39 185.08118:18 185.11252:19 185.13177:327 185.55363:16 185.56850:22 185.96524:16 186.12408:16 186.13414:67 187.00732:15 187.01862:83 187.05704:71 187.08513:17 187.14732:1881 187.17432:24 188.04947:21 188.05763:16 188.13971:57 188.15266:115 188.94890:16 189.01822:34 189.03954:78 189.05754:20 189.06944:16 189.11418:19 189.16310:3895 190.11455:16 190.15164:108 190.16451:304 190.17778:48 191.02599:16 191.03706:20 191.07442:18 191.08234:16 191.09355:16 191.13760:143 191.14624:241 191.17947:2044 192.16537:25 192.18016:387 193.04608:21 193.10393:16 193.15749:1070 193.18993:53 193.26787:18 193.85112:16 193.87331:19 194.07982:32 194.14793:47 194.15820:81 194.16689:30 194.18402:18 194.20184:46 194.85162:21 195.01569:16 195.02591:28 195.05559:75 195.06725:179 195.09764:17 195.17438:1524 195.43935:23 196.06992:17 196.16850:45 196.17754:64 196.18863:39 197.04935:16 197.05682:26 197.08308:33 197.13156:17 197.13821:27 197.16348:17 197.17703:16 199.05217:56 199.06638:70 199.14101:242 199.15317:128 200.06598:18 200.14151:25 200.15010:88 200.16113:21 201.03888:277 201.07521:187 201.16318:3458 201.41078:16 202.03929:28 202.13330:17 202.16835:609 203.14044:114 203.17888:7622 203.37598:17 204.14723:46 204.18225:960 205.05145:88 205.14729:353 205.16005:1385 205.19731:892 205.21411:67 205.34171:17 206.03285:20 206.14938:37 206.16678:201 206.18517:108 206.19859:128 207.01953:19 207.03093:35 207.05592:53 207.06503:162 207.10030:19 207.13039:42 207.17349:2467 208.03938:26 208.06013:18 208.07658:23 208.17265:260 208.18773:183 208.66176:20 209.03944:16 209.12677:20 209.18523:74 209.19974:15 209.32233:19 210.45314:16 210.61774:18 211.05481:80 211.15273:34 211.51790:18 212.15697:16 212.38988:23 213.03984:181 213.06158:90 213.07347:81 213.08459:41 213.15387:238 213.16605:390 213.17921:109 213.94768:16 214.04202:42 214.07364:37 214.15848:17 214.16971:61 214.18182:36 215.00331:19 215.08307:18 215.17885:2891 216.10843:24 216.18208:499 217.03635:16 217.05423:35 217.06163:105 217.07268:169 217.08641:68 217.11882:18 217.14156:60 217.15649:646 217.19452:5653 217.23508:16 218.15645:42 218.16664:52 218.19112:439 218.20171:903 218.66837:17 219.04080:71 219.05298:196 219.06564:17 219.14526:21 219.17415:2610 219.21161:257 219.22510:72 220.00336:19 220.02956:20 220.17471:263 220.19211:30 220.21556:51 221.05394:28 221.08304:35 221.14583:19 221.15578:37 221.17030:90 221.19098:2238 221.22993:16 221.72990:16 222.17638:86 222.19267:396 223.05330:120 223.06516:51 223.16882:26 223.17754:16 223.19945:20 223.21124:19 224.05717:15 224.06609:17 224.14453:16 224.17902:17 225.03523:19 225.07689:1587 225.11021:20 225.13475:25 225.16267:96 226.06425:43 226.07539:105 226.08795:55 227.05415:67 227.07254:37 227.08920:37 227.10112:16 227.11082:21 227.17854:1005 227.70352:16 228.06155:25 228.18480:398 229.03714:16 229.06462:34 229.07370:80 229.08401:75 229.15356:49 229.19368:2827 229.25270:16 230.17665:18 230.19514:245 230.21010:118 231.02888:16 231.05115:443 231.08101:288 231.09590:92 231.16270:166 231.17383:346 231.20195:487 231.21454:401 231.23236:25 232.01685:16 232.05994:35 232.16298:16 232.17712:76 232.21153:176 232.23055:16 232.70015:17 233.03372:33 233.05051:16 233.08635:18 233.14261:52 233.18925:2201 233.22064:16 233.72745:16 234.07692:25 234.18245:112 234.19421:219 234.22162:37 234.26183:21 234.88028:27 235.15868:33 235.19026:131 235.20924:440 236.20647:145 236.21863:34 237.03513:28 237.05016:61 237.10181:20 237.16443:19 237.22308:18 237.98622:16 237.99850:21 238.08926:18 238.10022:16 238.16800:16 238.99776:20 239.04843:18 239.10030:19 239.16733:85 239.18405:44 240.00674:16 240.10405:16 241.05528:92 241.07379:71 241.08812:59 241.14636:26 241.18901:580 241.20258:357 241.25629:19 242.07607:59 242.11826:18 242.17111:18 242.18379:19 242.19949:173 242.85626:18 242.99687:17 243.04381:49 243.06386:105 243.08691:1293 243.17390:92 243.20987:1319 243.62756:17 243.99416:23 244.07648:42 244.09195:57 244.10455:51 244.17909:41 244.21591:291 245.00272:17 245.05994:62 245.07617:37 245.09229:52 245.15324:32 245.17821:441 245.18997:1056 245.20824:162 245.22237:241 245.23804:102 245.79965:18 245.96443:19 246.17574:39 246.19339:196 246.21548:16 246.22397:24 246.24551:19 246.56569:23 247.15269:54 247.16588:55 247.20599:2585 247.24495:54 248.19623:76 248.20866:192 248.21964:162 249.05617:82 249.06616:77 249.08167:20 249.09201:16 249.18958:19 249.21931:91 250.11134:17 250.21565:18 250.22769:17 250.66199:23 251.04549:39 251.05682:131 251.07109:46 251.12144:25 251.17107:18 251.19193:24 252.04243:18 252.06500:16 252.51372:16 253.08473:21 253.18446:127 253.19475:117 253.20793:32 253.69318:16 254.18759:36 254.20366:21 254.35179:17 254.45816:30 255.04837:271 255.08197:46 255.09348:19 255.17407:37 255.20776:683 255.22147:371 255.43201:16 255.93402:18 256.06158:18 256.21078:75 256.22333:270 257.01321:23 257.06253:19 257.13464:16 257.15598:19 257.17685:35 257.19653:118 257.22519:1453 257.73431:18 258.11230:22 258.20670:17 258.22137:107 258.23602:200 258.25430:34 259.05945:34 259.07913:429 259.10239:26 259.13754:18 259.15237:32 259.16479:62 259.20862:539 259.23608:79 259.24661:23 260.07520:30 260.09985:49 260.19897:40 260.22296:69 260.24716:18 261.03928:32 261.06232:57 261.07724:135 261.09662:490 261.11526:57 261.14871:17 261.21085:625 261.22714:439 262.04544:36 262.06921:18 262.09616:121 262.10989:63 262.21924:122 262.24280:17 262.40942:18 262.45404:18 262.82828:18 263.09085:34 263.10760:16 263.23834:22 264.06302:16 265.09930:18 265.11005:22 265.17175:20 265.20331:62 265.71741:16 266.02881:17 266.16843:17 266.18253:16 267.15927:16 267.18213:23 267.20200:173 267.21942:324 267.98407:18 268.15033:18 268.21576:104 269.05701:283 269.07123:720 269.09790:18 269.10837:16 269.14285:18 269.17374:53 269.22250:791 269.23685:507 270.06857:150 270.17691:25 270.22119:163 270.24078:37 270.25128:18 270.58920:17 271.06747:50 271.11166:18 271.18298:18 271.20270:130 271.22714:155 271.24234:326 271.25690:98 272.08939:27 272.16705:22 272.20139:67 272.21695:62 272.23486:108 272.25238:86 272.26846:16 273.05661:658 273.07089:316 273.15207:25 273.17853:17 273.21756:512 273.23175:190 273.25708:78 274.04181:18 274.06934:56 274.21722:28 274.22806:17 274.24484:35 274.25653:47 275.08859:19 275.23758:728 276.15009:19 276.22150:32 276.23941:127 276.62332:16 277.07828:21 277.09616:17 277.17392:18 277.18588:16 277.24496:36 278.21432:35 279.09845:1579 279.11298:2242 279.16333:19 279.20120:54 279.21552:19 279.22668:17 279.93625:19 280.09277:48 280.11166:414 280.22141:36 280.54620:21 281.10236:51 281.11539:43 281.12912:35 281.14493:45 281.15503:18 281.17215:18 281.18127:20 281.19400:17 281.21432:183 281.22992:227 281.24429:36 281.30313:18 281.61667:16 281.73151:19 281.95468:20 281.97577:17 282.14297:18 282.20877:35 282.22174:36 282.23758:75 283.06897:17 283.11200:18 283.13324:16 283.14740:20 283.16843:20 283.19623:33 283.22119:122 283.23901:699 283.25882:62 283.77847:17 283.92261:19 284.09872:20 284.22607:40 284.24799:24 284.26089:53 284.42294:19 284.50623:16 285.07669:18 285.13599:19 285.19394:18 285.21808:234 285.22995:118 285.25012:107 285.26331:77 285.27521:51 285.61093:17 285.79459:22 286.05927:24 286.22400:38 286.25595:69 286.27335:61 287.07083:758 287.08536:666 287.10425:38 287.13434:19 287.17755:17 287.19257:19 287.21646:120 287.23560:571 287.89105:17 288.06525:33 288.07855:66 288.10541:22 288.23517:90 289.04086:19 289.08066:77 289.09604:60 289.10828:16 289.12433:17 289.15103:20 289.16302:17 289.23489:17 289.25211:16 289.26559:17 290.07001:19 290.25082:19 291.01434:18 291.06863:641 291.09430:19 291.12305:21 291.21518:16 292.05487:18 292.06940:96 292.08395:52 292.19247:17 292.20523:16 293.12930:31 293.14389:21 293.18497:32 293.21677:15 293.23132:39 294.21628:17 294.23929:26 295.12357:19 295.21939:94 295.24011:272 295.24905:116 295.26367:20 296.06607:16 296.19141:29 296.24722:96 296.27164:21 297.10226:16 297.12601:80 297.23611:106 297.25018:283 297.26318:182 297.27606:137 298.11395:38 298.13364:19 298.23889:18 298.25366:69 298.26590:61 299.05902:17 299.14087:19 299.17218:28 299.21426:32 299.23364:143 299.24734:62 299.27795:101 300.06219:21 300.23053:18 300.24875:20 300.26709:51 300.27963:32 301.09616:16 301.16254:16 301.17999:21 301.22946:51 301.25467:430 301.29791:18 302.02374:17 302.24628:75 302.26669:18 302.30527:21 303.01559:18 303.15802:16 303.19235:21 303.23611:61 303.86487:16 304.21979:19 304.27457:26 305.08533:5028 305.13882:89 305.16220:16 305.23132:20 305.24576:26 306.08047:283 306.09634:195 306.11127:88 306.13687:27 307.07089:17 307.09229:50 307.16196:42 307.18985:20 307.22809:21 307.23987:17 307.25809:36 307.46909:16 307.67224:21 308.24411:33 308.27975:16 309.03674:16 309.07950:817 309.09894:131 309.21045:23 309.23810:36 309.25766:217 309.28409:21 309.38928:17 310.08618:23 310.11017:28 310.26303:97 311.08331:54 311.12683:20 311.15002:39 311.16348:35 311.20673:17 311.23947:35 311.26901:325 311.28326:210 311.30063:54 311.53391:16 312.26559:36 312.28027:77 313.01166:17 313.14810:16 313.18478:23 313.20364:19 313.25092:676 313.27542:61 314.24005:96 314.26166:66 314.27847:14 314.33148:19 315.13412:18 315.26660:683 315.28030:260 315.30038:16 315.43176:16 316.20285:18 316.21774:36 316.26044:56 316.27509:225 316.29993:18 316.51175:16 316.56793:17 317.08719:62 317.17804:20 317.24625:36 317.27524:56 317.29034:34 318.09537:19 318.63107:16 318.69275:17 319.10620:16 319.18448:43 319.21933:16 319.24170:19 319.25739:18 320.04160:16 320.10394:17 320.24448:21 321.05032:17 321.07794:17 321.09131:30 321.15225:16 321.19644:32 321.24506:17 321.27292:38 321.31323:16 321.45761:26 322.18604:16 322.25940:22 323.09561:4290 323.14194:45 323.16855:32 323.18494:20 323.22232:18 323.27042:17 323.28787:21 323.48914:17 324.10461:640 324.15817:39 324.17883:17 324.21869:21 324.26486:19 324.28073:25 325.11203:77 325.13321:21 325.19009:17 325.21570:43 325.25363:32 325.27386:57 325.30191:152 325.73279:22 326.28552:17 326.29593:17 326.63345:16 327.02393:16 327.16718:20 327.22076:16 327.24899:57 327.27261:199 327.57809:25 328.24429:16 328.26309:99 328.27701:104 328.40314:18 329.04028:21 329.16946:19 329.21024:16 329.23578:18 329.26544:166 329.28580:477 329.31244:67 330.27548:87 330.29266:211 331.09045:17 331.10153:16 331.19827:21 331.27472:36 332.28574:16 332.30878:18 332.94083:17 333.00125:18 333.16000:46 333.17279:38 333.20038:18 333.23187:17 333.27454:18 334.21866:17 334.28766:16 335.18668:32 335.21826:54 335.24081:19 335.26880:161 335.28964:16 335.31046:17 335.41104:16 336.06540:16 336.17566:19 336.88657:18 337.20447:18 337.27243:16 337.28601:42 337.73895:19 338.28690:16 338.30453:17 338.72641:31 339.01129:18 339.06836:36 339.22195:28 339.27002:170 340.03860:17 340.19681:34 340.22440:16 340.26892:16 340.29019:37 341.12460:63 341.14633:19 341.17331:17 341.27277:73 341.29465:54 341.31000:20 342.06357:16 342.11392:16 342.20975:17 342.26538:16 342.28680:59 342.49829:23 343.20688:18 343.23828:17 343.27890:20 343.29361:37 343.31998:43 343.34573:16 343.45782:21 344.31854:19 345.04700:18 345.17761:19 345.20938:19 345.23157:37 345.27231:14 345.28348:19 345.32266:21 345.41486:16 345.82501:20 345.99661:18 346.09787:18 346.19595:34 347.18115:18 347.22266:38 347.27933:16 348.18555:16 349.14691:20 349.27533:17 349.28784:31 349.30219:58 349.44931:16 350.29276:39 351.10376:22 351.15518:41 351.17331:134 351.19064:375 351.21631:27 351.29221:196 351.30954:74 352.17435:44 352.19556:46 352.28024:42 352.31003:71 352.33301:17 353.07059:16 353.17487:56 353.19806:48 353.21140:22 353.23218:20 353.27838:212 353.30359:97 353.32031:16 353.59357:16 354.02829:19 354.28931:25 354.96924:18 355.11127:19 355.12891:16 355.17285:18 355.29977:27 356.30710:20 357.08960:43 357.10889:26 357.21811:18 357.27014:38 358.99777:16 359.18411:37 359.23062:19 360.18948:21 360.48166:16 361.18204:18 361.20062:20 361.24615:20 361.27917:48 361.29410:61 361.33859:16 361.74219:16 362.09534:16 362.20016:20 362.24545:16 362.30624:25 363.18936:55 363.30380:296 363.32452:69 364.13812:17 364.15549:16 364.20401:16 364.31021:18 364.32236:16 365.03470:25 365.17905:102 365.19238:350 365.21329:96 365.26068:20 365.32034:2583 365.34088:516 365.88312:18 366.16696:18 366.18939:16 366.20340:53 366.22006:22 366.32291:895 366.69366:16 367.17398:25 367.21033:39 367.28067:130 367.31009:184 367.71658:17 368.05920:24 368.21387:25 368.28238:16 368.30240:125 368.32022:49 368.35159:18 368.54715:16 368.73633:16 369.17841:22 369.19315:16 369.21295:17 369.22678:18 369.31744:317 369.34134:44 370.30515:39 370.33868:44 371.27975:23 372.17432:16 372.24619:16 373.00626:16 373.07867:17 373.15298:17 373.19110:22 373.26712:16 375.18292:61 375.22385:18 377.10507:16 377.12515:16 377.19012:35 377.20593:23 377.22491:32 377.24313:17 377.31848:37 377.33350:24 378.18646:34 378.21735:17 379.09018:16 379.19394:82 379.21292:106 379.23410:96 379.26251:25 379.30496:16 379.33069:35 379.34692:24 379.46536:22 379.82208:21 380.22003:17 380.24576:33 380.33960:37 380.36038:19 381.09387:21 381.22510:46 381.25446:17 381.30948:176 381.32858:191 381.36215:106 381.53253:16 381.58334:17 382.30075:53 382.32608:76 383.02048:16 383.10144:38 383.11551:18 383.18469:20 383.19870:39 383.22006:80 383.33224:1896 383.35330:273 384.08899:19 384.11615:16 384.20187:41 384.31451:201 384.34641:335 385.31412:37 385.33801:60 385.35815:28 385.41388:16 386.23199:17 386.34088:16 387.09183:18 387.16730:16 387.20087:17 387.21259:19 387.28610:16 387.30518:18 387.99008:16 389.07962:16 389.17111:37 389.19965:42 389.31509:18 389.72302:16 389.79868:17 390.19598:17 391.11688:20 391.16733:35 391.20697:41 391.22662:18 391.26294:41 391.31537:30 392.20142:17 392.22250:37 393.09589:16 393.22809:38 393.25195:38 393.34009:271 393.36008:259 393.37976:75 393.63220:23 394.11630:16 394.22736:38 394.35797:49 394.37692:25 395.20734:73 395.30063:32 395.31732:40 395.33670:57 395.36810:219 395.39560:43 396.34583:70 396.36646:17 397.10010:16 397.14264:24 397.16809:18 397.25897:16 397.32883:19 397.34442:31 397.37872:32 398.12015:16 398.20584:35 398.35352:18 398.60483:19 399.10507:19 399.20828:32 399.24588:20 399.31714:58 399.34381:18 400.33984:18 400.55698:17 401.07813:16 401.10413:227 401.11856:54 401.22604:16 401.24628:18 401.34055:44 401.47406:21 402.12991:38 402.19232:16 402.29950:17 402.91003:16 403.10095:32 403.21591:27 403.23300:19 403.26947:20 403.33047:286 403.34335:127 403.86365:16 403.99878:21 404.19424:16 404.34033:41 405.07986:17 405.10626:17 405.21912:41 405.24194:73 405.35156:10604 406.23395:32 406.25198:18 406.34589:1655 406.36859:1609 406.40189:26 407.04865:19 407.09122:32 407.18127:16 407.27594:19 407.33118:369 407.35718:602 407.37726:235 407.72333:19 408.27930:16 408.31714:17 408.36188:38 408.38315:18 408.71091:46 408.78592:18 409.35150:156 409.37537:34 409.63672:19 409.72986:17 409.76993:22 410.05670:39 410.10599:18 410.22809:18 410.34241:17 410.36218:32 411.12207:53 411.17078:16 411.34058:252 411.36063:425 411.37820:321 412.11676:18 412.35181:186 412.37357:128 412.39771:31 413.29123:17 413.37018:36 413.38498:50 414.09125:24 414.17300:17 414.20621:21 414.39468:16 415.14697:16 415.54813:20 416.22504:16 416.40805:16 417.15323:17 417.21454:42 417.23077:61 417.28052:16 417.31409:18 417.35623:24 417.70972:17 417.76379:27 418.12784:16 418.14499:16 418.21112:39 419.06747:32 419.11795:93 419.21716:16 419.24631:98 419.26920:15 419.34320:89 420.08405:16 420.11728:36 420.19241:17 420.23865:45 420.26443:17 420.32724:34 420.64246:19 421.06934:16 421.09930:19 421.11334:16 421.15109:23 421.20972:113 421.34213:1371 421.37030:224 422.13687:16 422.20651:20 422.33487:183 422.35794:300 422.37311:134 422.54456:17 422.88940:17 423.08527:36 423.16748:16 423.21829:36 423.24719:37 423.28311:16 423.36261:62107 423.42941:19 423.54266:16 423.73169:21 423.79446:17 424.05096:16 424.17633:17 424.22577:16 424.24786:16 424.36627:20797 424.46866:17 424.56195:17 424.66055:22 424.74075:17 425.01163:20 425.10681:55 425.29425:20 425.36856:3092 425.72684:16 425.88663:19 426.25690:21 426.35986:135 426.37784:162 426.40314:28 427.12540:26 427.21689:16 427.34464:16 427.36411:19 427.51508:16 428.35434:39 429.15936:16 429.21857:16 429.29083:22 429.34354:32 430.08609:20 430.53494:16 431.25192:16 431.29404:18 431.35239:25 431.58795:25 432.03922:17 432.16544:16 433.23526:19 433.29446:19 433.30911:16 433.34714:34 433.71280:21 433.95587:17 434.04782:16 434.17010:18 434.34927:16 435.11478:16 435.13177:16 435.22879:19 435.24768:76 435.31879:120 435.33945:135 435.36813:75 435.39032:16 436.11072:20 436.23380:36 436.31284:17 436.33035:18 437.03912:21 437.08853:17 437.12985:322 437.27951:34 437.35349:68 437.37354:16 438.14722:17 438.23386:16 438.33359:20 438.34604:37 439.21442:19 439.35156:1266 439.42935:16 439.47562:17 440.07629:19 440.35471:469 440.38690:44 440.74252:22 441.20331:17 441.31155:18 441.37369:43815 441.51865:18 441.74866:20 441.87946:22 442.09448:21 442.18332:16 442.27231:17 442.37701:14746 442.47299:17 442.48734:17 443.05338:18 443.12170:16 443.16812:21 443.31845:20 443.37830:2165 444.13226:16 444.35263:19 444.36511:63 444.38672:87 444.40442:108 444.92776:21 445.17145:16 445.33026:17 445.41034:17 446.10712:17 447.30362:17 447.33762:35 447.36008:54 449.19778:16 449.30399:16 449.39014:20 450.27332:18 450.62244:17 451.07330:16 451.24597:29 451.32800:18 451.37625:32 452.06821:19 452.35541:21 452.39035:19 453.12012:24 453.13803:21 453.19711:16 453.33643:606 453.39230:42 453.40396:16 453.76349:21 454.32709:128 454.35065:163 454.38489:19 454.50235:16 455.05429:17 455.07782:17 455.10690:71 455.12280:202 455.14124:255 455.16519:104 455.28375:16 455.32813:16 455.36975:16 456.13626:80 456.15167:70 456.32394:26 456.35928:21 456.37515:29 457.12817:22 457.16113:40 457.25946:23 457.27966:25 457.33755:122 457.35574:263 457.37695:293 457.39780:109 458.02576:34 458.09055:18 458.19693:20 458.22308:19 458.36603:111 458.38815:68 459.10077:22 459.12656:19 459.38303:2084 459.46408:16 460.30685:16 460.37070:211 460.40097:330 461.07462:19 461.22873:38 461.28024:25 461.37436:95 461.39111:102 461.42661:32 461.70279:25 461.81638:17 462.11942:17 462.36423:16 463.13678:20 463.30148:16 463.32742:18 463.38055:16 464.69250:25 465.34473:16 465.39417:19 466.27924:16 466.36023:16 467.16403:19 467.17856:17 467.21164:17 467.33600:17 469.19641:16 469.37408:55 471.18600:16 471.27933:108 471.34442:578 471.38058:36 471.46356:17 472.09760:18 472.35001:96 472.37051:19 473.13342:16 473.28348:35 473.34125:34 473.36154:52 473.38071:35 474.07068:48 474.28177:16 475.12744:16 475.15002:17 475.20462:21 475.24640:36 475.36514:16 475.38843:16 476.02478:17 476.19055:25 476.25360:17 476.27966:16 476.31998:16 476.82520:19 477.09058:36 477.11688:39 477.14398:46 477.17151:27 477.37476:17 477.53574:16 478.08026:53 478.10260:29 478.27170:16 479.22482:16 479.37122:16 480.39328:18 481.19922:35 481.34378:41 483.21515:16 483.35104:18 484.23987:21 484.39136:36 485.26212:25 485.28806:19 486.28925:16 487.27292:16 487.30719:54 488.04227:18 488.19534:16 488.29425:16 488.36029:20 488.56992:17 488.65869:29 489.03958:21 489.13071:35 489.30234:22 489.34113:54 489.36188:57 489.38043:21 490.34378:21 490.37427:40 490.39423:16 491.09003:25 491.21848:44 491.24091:16 491.30026:23 492.25443:30 492.94986:23 493.12036:16 493.36780:16 494.37491:16 494.96640:16 495.00809:17 495.07144:37 495.32578:16 497.14301:17 497.17538:20 497.29193:17 497.38370:43 498.23227:25 498.71417:23 499.14682:23 499.24985:20 500.23776:16 500.35565:19 501.14206:16 501.24384:20 501.35037:16 502.21667:29 502.27695:51 502.38248:16 502.72931:19 505.28296:21 505.33029:16 505.36249:17 506.33527:27 507.08603:21 507.38248:77 508.34845:16 508.37921:22 508.75192:17 510.13895:18 511.32764:16 512.55988:16 513.28912:18 513.92261:18 515.34161:20 515.39282:16 516.22498:16 516.38403:17 516.42297:17 517.14984:19 517.25800:25 517.33862:32 518.07336:23 518.24628:21 519.02350:16 519.17157:17 519.31024:17 519.36163:16 519.38855:93 519.40808:42 520.40100:40 520.42126:16 521.20612:22 521.33038:17 521.39709:69 521.62439:16 524.27216:17 525.07648:17 525.20593:18 525.26160:17 525.30554:22 525.33014:34 525.37988:35 525.40509:16 527.33020:36 527.35693:16 527.38165:17 528.28986:17 529.01843:18 529.29865:16 530.25513:19 531.06403:16 531.10876:17 532.18127:16 533.16510:20 533.30762:19 533.36621:19 533.40363:322 534.21161:39 534.41272:158 534.65680:21 535.31848:18 535.36859:16 535.41168:23 535.82288:22 536.36285:17 536.38422:22 536.68372:24 537.28101:43 537.32507:16 537.35315:16 537.38660:216 537.40405:101 537.42957:23 538.22858:19 538.28491:17 538.30237:16 538.37891:49 538.40265:112 538.82092:25 539.40051:123 539.43781:24 540.08746:16 540.42700:28 541.07916:18 541.35577:78 541.38043:18 542.27405:18 542.35748:16 542.44312:16 543.05908:21 543.30121:26 544.28027:16 545.15784:16 545.37378:20 545.69489:27 546.17383:21 546.37836:24 546.83832:17 547.14417:52 547.16272:21 547.32385:17 549.66785:27 550.62488:20 551.35229:16 551.39148:208 551.42719:266 552.18518:17 552.38202:71 552.41522:317 552.44141:89 553.18964:16 553.37872:121 553.44952:32 554.16229:16 554.39014:40 554.41150:72 554.43060:37 554.53442:17 555.05078:16 555.30981:17 555.40332:843 556.38104:52 556.42365:158 557.18561:17 557.23035:18 557.28113:16 557.41455:41 558.17365:19 558.41553:44 559.34186:17 559.35706:17 559.38031:51 559.45496:16 560.35333:39 560.79138:18 561.26483:21 563.37695:220 564.34064:23 564.37512:99 564.41486:35 565.12366:16 566.33533:34 567.23083:16 567.25574:25 567.39081:39 568.26001:25 568.37543:22 569.32831:37 569.37518:87 569.41504:362 569.43890:290 569.51263:25 570.41901:191 570.44861:76 571.38678:18 571.42725:133 571.84308:22 572.16791:17 572.18646:17 572.29736:16 572.31531:31 572.38055:16 572.42816:19 572.44714:17 572.57483:21 573.22321:41 573.35754:16 573.38464:85 573.41217:259 573.45233:38 573.48035:19 573.50214:21 574.41492:80 574.43878:30 574.48053:19 575.13220:16 575.33881:19 575.40320:17 575.43823:93 575.48151:17 575.58112:20 576.28717:21 577.09082:35 577.16382:17 577.39191:16 578.13403:16 578.15991:19 578.37207:19 579.24353:22 579.28528:21 579.35083:35 579.37390:37 579.39850:38 579.51996:16 580.34570:35 580.37549:19 581.08228:17 581.11469:16 581.26563:19 581.29651:19 581.38336:7012 581.41467:1250 581.96338:17 582.38367:2927 582.43774:79 583.38110:461 583.40924:189 583.43689:98 584.25067:16 584.36456:47 584.39575:23 584.43347:17 584.93701:17 585.82562:17 586.10107:21 586.13940:16 586.37439:17 587.42719:108 587.45361:76 588.06860:19 588.32721:18 588.38794:16 588.42365:49 588.44458:39 588.48468:16 588.79639:18 589.10345:16 589.26569:16 589.30792:20 589.37933:37 589.41968:89 589.45544:20 589.58667:24 590.45013:18 591.07855:25 591.35034:47 591.37628:79 591.40686:181 591.43469:316 592.38336:16 592.42389:181 592.45612:32 592.63000:17 593.01190:16 593.40320:32 593.42847:19 593.45862:18 593.81604:23 593.84326:18 594.17194:16 594.19019:22 595.35516:18 596.35724:19 597.33850:16 597.36633:138 597.39673:100 597.40985:42 598.11310:27 598.17188:19 598.22223:17 598.35675:19 598.38269:111 598.97931:16 599.19049:35 599.29462:53 599.39581:17863 599.51776:16 599.86761:18 600.16449:25 600.21094:19 600.39850:7269 601.34033:27 601.39392:1235 601.42365:573 601.68506:22 601.84784:16 602.27362:39 602.37567:97 602.41028:190 603.39636:33 604.01666:16 605.43884:3655 605.47559:444 606.08319:19 606.15454:18 606.38202:24 606.42877:883 606.45764:589 606.48639:72 606.73657:18 607.44275:484 608.42126:17 608.45129:74 609.02325:16 610.50507:16 611.25696:19 611.30151:18 611.35199:48 611.37787:32 611.39612:20 612.35419:17 613.32086:17 613.48846:25 614.39221:19 615.35529:32 615.38324:119 615.41144:205 616.03632:18 616.36475:21 616.39227:35 616.41663:100 617.40540:6076 617.62952:26 618.39929:2394 619.05182:19 619.27484:21 619.40112:492 619.43494:161 620.35931:17 620.38293:17 620.41956:45 620.44391:17 623.61407:17 624.34802:32 625.10870:19 627.27502:16 627.32361:16 628.09735:17 628.14008:25 629.28174:16 629.35883:34 629.38025:21 630.36377:17 631.36084:17 631.42169:19 632.39569:21 633.12585:22 633.35852:16 633.39215:90 633.42285:17 633.74274:30 634.20709:27 634.31409:17 634.39117:16 634.41858:36 635.14117:16 635.40601:3726 635.44708:870 636.34546:17 636.40002:770 636.43268:731 636.92682:16 637.35284:18 637.40863:264 637.44086:333 637.52679:17 637.77130:16 638.44031:19 640.32367:22 641.10199:25 641.24011:17 642.25281:18 643.29028:18 643.35980:16 646.37244:16 646.39032:20 647.33160:16 647.37225:41 647.41010:52 649.00354:22 649.25244:18 649.32971:18 649.37384:18 649.40576:22 649.61798:16 651.40051:20 651.88885:19 652.36420:16 652.48499:16 653.19763:19 653.50629:18 655.51147:17 656.17566:18 656.89899:25 657.26276:17 657.41272:17 658.29797:23 659.22583:22 659.30621:17 659.41010:16 661.28601:18 662.57001:27 664.13928:17 664.20306:16 664.31793:18 665.16876:17 665.35297:17 665.41180:36 667.11243:23 667.34290:17 667.37012:19 667.78162:35 668.18280:17 669.11438:20 669.18506:18 669.45184:35 671.31409:17 671.82263:22 672.21002:17 672.33051:35 672.78662:20 673.79840:20 674.41565:17 675.34967:16 675.45172:16 676.06952:21 677.23846:18 677.26331:18 677.40045:43 678.24872:19 678.39368:36 679.72412:16 680.37421:21 681.86169:16 682.61737:22 683.37823:18 683.44360:17 684.29260:16 685.10663:18 685.97919:17 686.43799:27 686.90546:22 687.26111:17 687.96106:23 689.33417:23 689.35175:16 689.46802:17 690.15436:25 690.20325:16 690.46436:23 691.37366:51 691.42023:90 691.70837:19 692.22192:16 692.38214:23 692.42987:20 692.45654:16 693.32837:21 693.36798:36 693.41846:16 694.11035:25 694.36060:25 695.41071:70 696.39270:19 696.41974:47 697.32147:42 697.41931:18 697.83173:37 698.43225:16 701.39862:19 701.45898:55 702.32043:18 702.34540:29 702.47479:16 703.43365:21 704.45624:16 705.20996:17 705.29797:26 706.40833:16 707.34845:17 709.35529:20 709.38470:16 709.42700:33 709.45093:35 710.42737:24 712.18036:21 712.46252:28 713.19971:18 713.37622:20 713.40009:83	112245	83821.2	64860.8	4918.51	15017.6	36037.2	56711.1	117626	58621.4	77377.6	185770	99679.8	30365.7	22599.5	30720.3	51291.8	76681	144238	143170	120554	12298.7	10631	13284.1	86178.9	86041	144344	39272.4	17592	54307.2	102983
27426	5.432	913.518	NCGC00381308-01_C47H76O17_(3beta,5xi,9xi,18xi,22beta)-22,25-Dihydroxyolean-12-en-3-yl 6-deoxy-alpha-L-mannopyranosyl-(1->2)-beta-D-xylopyranosyl-(1->2)-beta-D-glucopyranosiduronic acid	[M+H]+	C47H76O17	Triterpene saponins	101.02145:20 103.03838:18 105.06217:52 105.06882:79 106.07028:18 107.08582:352 108.08202:16 109.02256:19 109.02830:18 109.09897:707 109.10788:126 110.10003:37 110.10597:63 111.04501:477 111.07494:149 111.08258:247 111.12138:106 112.04993:16 113.02508:21 113.05882:36 113.09464:21 114.02736:18 115.03204:160 115.04017:325 116.04244:32 117.02103:16 118.05683:25 119.08051:204 119.08735:130 119.09937:16 121.09306:99 121.10303:296 122.09805:17 123.00812:106 123.11372:226 123.12477:66 124.76760:16 124.99933:20 125.02049:18 125.02769:20 125.05508:16 125.09076:52 125.10092:23 125.13152:16 127.03386:58 127.04193:90 128.03114:16 128.05991:16 129.05345:670 129.38466:20 130.05016:16 130.06487:39 131.02631:16 131.03259:19 131.03929:16 131.08014:75 131.08894:24 131.84183:16 132.02464:16 133.04666:258 133.06898:22 133.09645:214 133.10536:103 134.04526:21 134.09189:16 134.10492:41 135.02527:16 135.10567:80 135.11337:350 135.12169:251 136.07983:16 136.11679:87 136.12346:32 137.09210:17 137.13080:105 139.02275:17 139.03394:25 139.03995:96 139.11067:102 139.14417:16 141.01779:2322 141.05124:16 141.84531:16 142.00952:25 142.01833:122 142.02782:78 143.03491:16 143.07599:21 143.09216:16 144.09590:19 145.03746:22 145.05217:84 145.08647:16 145.10008:215 146.09985:16 146.11014:16 147.04582:50 147.06383:970 147.08174:36 147.11389:348 147.65175:20 148.06203:41 148.06921:14 148.10713:16 148.11597:17 148.12460:16 149.01816:39 149.02631:30 149.05820:32 149.07845:16 149.09790:19 149.13152:673 149.15213:16 150.13977:16 151.07889:41 151.14635:34 151.16270:18 152.11208:23 152.12772:16 152.15135:17 153.04588:32 153.06000:48 153.12830:19 154.04875:18 154.84636:16 155.03355:20 157.05081:81 158.05542:20 158.09935:16 159.02791:999 159.05997:53 159.06944:36 159.07721:17 159.11078:164 159.12180:115 160.03058:54 160.06282:33 160.11507:18 160.12411:58 160.50984:16 161.05127:17 161.08360:16 161.09473:19 161.12486:125 161.13420:460 162.09865:16 162.12842:31 162.13802:119 163.05627:46 163.07100:16 163.09789:14 163.10831:77 163.14435:642 163.15887:77 164.06003:20 164.14624:84 164.15964:16 165.01906:19 165.07457:68 165.11493:17 165.12675:103 165.14526:18 165.15315:36 166.07388:21 167.06555:16 167.13594:18 167.14438:16 168.14995:16 169.04599:119 169.11192:19 169.58003:18 170.05138:36 170.12422:41 171.04939:34 171.06381:64 171.09659:20 171.11389:47 171.12471:22 172.06627:21 172.07637:19 173.03598:16 173.10275:21 173.13072:308 174.13385:56 175.04779:16 175.05792:17 175.14839:748 176.05704:18 176.14648:62 176.15965:33 177.03918:511 177.12607:70 177.16393:1149 177.82504:26 178.03725:22 178.07816:17 178.13539:16 178.15669:17 178.16884:124 179.04166:16 179.05969:16 179.07480:21 179.14354:20 179.16908:58 179.18001:241 179.19650:18 180.54909:16 181.05353:18 181.07381:17 181.14671:17 182.04140:17 182.90952:17 183.03093:17 183.75414:16 183.92989:18 184.07155:189 185.05495:17 185.08035:18 185.13097:56 185.20547:17 186.07249:16 187.05447:16 187.06631:16 187.14703:449 188.14539:61 188.15373:16 189.03629:16 189.16371:1562 189.91400:17 190.03897:16 190.15366:68 190.17262:36 191.13556:91 191.15106:21 191.17802:903 192.00977:20 192.06538:17 192.18420:256 193.15915:357 193.20137:21 193.42369:18 193.53436:18 194.16815:21 194.20714:18 195.06148:140 195.13327:21 195.15572:123 195.16954:232 195.18109:223 195.74652:23 196.16978:69 196.18242:19 197.03903:16 197.07574:25 197.13283:25 198.12985:17 198.14566:23 199.05029:18 199.06136:17 199.13470:53 199.15097:186 199.16069:32 200.05867:16 200.16441:19 201.02994:16 201.03928:33 201.15170:147 201.16576:706 201.18477:19 202.03090:16 202.09615:16 202.15527:18 202.17085:153 203.05527:16 203.14040:59 203.17810:2348 203.21608:16 204.16573:30 204.18254:532 205.02197:17 205.15771:691 205.19284:527 205.21043:60 205.74135:18 206.15802:16 206.17067:16 206.18704:39 206.19942:33 207.06941:59 207.17503:638 207.21468:17 208.05507:16 208.17068:49 208.18440:44 209.03314:16 209.19585:72 210.19740:20 212.06332:17 213.03734:58 213.06529:18 213.07553:33 213.14696:41 213.15852:84 213.17093:86 213.50481:16 214.03978:25 214.08496:17 214.16753:53 215.14146:34 215.17372:409 215.18495:291 215.19833:33 216.07549:16 216.17480:34 216.18637:157 217.06439:69 217.07513:182 217.15092:85 217.16199:244 217.19637:2486 218.06064:32 218.15144:59 218.17012:19 218.18066:53 218.20021:225 219.04715:123 219.08858:19 219.10052:16 219.15170:19 219.17580:1148 219.21338:121 220.05276:16 220.17834:137 220.18999:61 220.21640:35 221.05397:16 221.17860:169 221.18785:583 221.20009:173 222.18602:34 222.20097:67 223.03941:16 223.16637:53 223.19559:25 223.20775:16 225.04852:24 225.06195:148 225.07536:385 225.08910:74 225.16512:38 225.19447:18 226.07617:136 226.09338:23 226.17577:42 227.05756:21 227.14355:19 227.17502:256 227.18990:83 228.16379:16 228.17775:82 228.18782:32 229.14090:41 229.17737:69 229.19539:751 230.19693:158 230.20743:31 231.06490:41 231.09174:39 231.13084:20 231.15381:16 231.17226:33 231.18736:93 231.20279:120 231.21539:172 232.17407:17 232.21436:32 232.22740:18 232.27673:19 233.05135:16 233.06163:17 233.18692:498 233.21483:16 234.19255:116 234.19934:51 234.41539:16 235.18513:32 235.20253:288 236.17302:16 236.19986:17 236.21318:16 236.99995:17 237.03706:19 238.08432:20 238.96136:22 239.17705:52 239.18614:20 241.07018:102 241.16269:16 241.17786:18 241.19824:127 242.18718:17 242.20566:16 243.03873:15 243.04880:35 243.07909:307 243.09161:218 243.14069:21 243.18439:17 243.20163:185 243.21147:152 244.08011:16 244.09163:21 244.17867:16 244.20403:54 244.21683:67 244.87399:16 245.05734:35 245.16006:16 245.18860:308 245.21767:57 245.23483:40 246.19746:18 246.20993:18 247.16116:20 247.18730:128 247.20485:1137 247.96213:34 248.19240:20 248.20538:92 248.22330:20 249.02698:17 249.12598:29 249.21970:17 250.18283:16 250.22443:34 251.06085:21 251.13994:16 251.18301:17 252.14262:16 253.01282:16 253.19058:57 253.20294:44 254.18901:16 254.19807:16 254.21494:18 255.04958:145 255.07826:20 255.16798:16 255.19241:33 255.20734:209 255.22104:74 255.23314:26 256.05682:16 256.07523:22 256.21024:66 257.19275:17 257.22021:225 257.23447:272 258.22833:53 259.07721:68 259.10001:20 259.19653:155 259.20990:139 259.23297:59 259.24637:29 259.25769:14 260.07452:57 260.20602:67 260.23370:16 261.04288:16 261.07843:28 261.08813:24 261.10590:98 261.22253:299 261.23981:21 262.09921:60 262.11041:17 262.22806:16 263.29379:21 264.16406:17 266.62610:21 267.20804:113 267.22635:55 268.21613:38 268.41302:16 269.06284:142 269.20538:68 269.22360:188 270.22549:98 271.20337:33 271.22491:110 271.24695:155 272.12805:19 272.21579:29 272.23990:28 272.25421:16 272.51639:17 273.03882:48 273.06281:214 273.17325:16 273.21579:83 273.22714:176 273.24719:19 273.26035:16 274.06613:35 274.07904:43 274.08768:16 274.18478:16 274.21609:16 274.23306:57 275.10001:23 275.12958:17 275.22046:33 275.24393:143 276.21393:22 276.23056:32 277.21243:16 277.22864:17 279.09753:371 279.11237:849 279.18704:16 279.21362:18 280.09509:34 280.12216:75 280.21451:21 281.10016:18 281.11752:16 281.16180:18 281.22086:114 281.24719:33 282.05051:51 282.21719:18 282.23138:17 283.23184:32 283.24884:150 283.26587:18 284.25143:65 285.20786:80 285.22400:69 285.24527:35 285.25864:72 285.27206:25 285.97256:19 286.23849:27 286.26047:16 287.05679:50 287.07776:163 287.22046:39 287.23639:106 288.06223:17 288.07455:16 288.21439:16 288.24417:49 288.26318:16 290.24393:17 291.06366:47 291.07608:103 292.07184:21 292.08743:16 293.04904:16 293.12759:17 293.14194:18 293.20422:33 293.97977:16 294.11777:22 295.07974:16 295.12003:19 295.16959:17 295.23685:183 295.25720:66 296.12396:21 296.24701:53 296.26062:18 296.54993:17 297.14090:23 297.17325:17 297.24451:98 297.25864:197 297.27579:24 298.10837:29 298.15469:16 298.17407:23 298.24969:16 298.26865:43 298.99109:16 299.23041:37 299.25366:50 300.14651:22 300.24094:16 301.04407:17 301.17657:18 301.23810:33 301.25687:56 302.00226:18 302.26089:70 303.06061:35 304.07663:35 305.01389:19 305.08194:976 305.10233:249 305.17612:17 305.19830:16 306.08841:160 306.17892:19 307.07019:33 307.31366:21 308.09323:18 308.97574:16 309.07797:167 309.24869:19 309.27554:17 310.07172:20 310.08655:33 310.25629:17 310.26801:16 311.15384:16 311.26599:67 311.28345:95 312.08725:24 312.26566:36 312.28766:16 313.24631:157 313.25842:148 314.25732:128 314.30414:16 315.24557:22 315.27057:384 316.25464:19 316.27197:37 317.14139:17 317.29108:16 318.16153:18 320.06546:18 321.06726:32 321.17447:40 321.27197:18 322.09445:16 322.21027:18 322.25180:16 323.08707:319 323.11456:131 323.26022:37 323.27588:37 324.07407:18 324.10754:82 324.27606:32 324.29092:25 325.10007:42 325.16315:16 325.27209:16 325.28983:32 326.13766:20 326.24731:20 326.29276:16 326.79077:19 327.14883:17 327.24991:34 327.26355:33 327.27744:21 327.29718:16 328.27454:16 328.30392:34 328.47565:16 329.22226:19 329.26608:36 329.28091:71 329.30045:36 330.29620:32 330.37732:17 330.57367:16 331.03589:17 331.23962:18 331.56250:16 332.03238:17 333.23770:23 335.02625:19 335.08554:16 335.20709:16 335.25723:34 335.28238:34 336.18103:23 336.21524:22 337.26224:17 337.29248:16 339.08139:38 339.21194:16 339.25247:16 339.30615:32 340.98932:16 341.12292:23 341.13495:16 341.20401:16 341.28571:105 342.30557:16 343.22791:23 343.29214:17 343.95834:16 347.16443:16 347.22028:16 348.18710:20 349.28470:16 349.30981:35 350.31784:20 351.17426:146 351.19263:33 351.21817:25 351.31107:73 352.18533:18 353.25275:16 353.28271:51 353.32605:18 354.28091:16 355.11130:17 357.19220:24 359.03409:16 359.11325:16 359.17560:19 361.17426:32 361.30420:25 362.28110:16 362.98688:17 363.16080:16 363.18179:16 363.19907:16 363.31168:85 364.31119:25 365.03741:16 365.18903:111 365.20471:41 365.32526:686 366.07605:17 366.30173:19 366.32626:219 367.05139:19 367.21735:22 367.29156:21 367.31210:77 367.34503:25 367.36548:24 367.82608:16 368.30545:19 368.83524:16 369.20825:36 369.22327:19 369.31165:33 371.18814:18 371.20242:17 372.24435:17 373.24786:17 375.22003:19 376.23557:19 377.05637:16 377.32697:82 378.31726:31 379.08453:26 379.20135:89 379.22525:32 379.33566:39 381.14322:16 381.19629:18 381.30811:34 381.32590:17 382.18512:16 382.32434:16 383.10938:17 383.20947:49 383.29086:17 383.30814:60 383.33389:650 384.08868:17 384.27698:17 384.31564:38 384.33307:71 384.35281:48 385.11465:16 390.08740:19 391.20966:17 391.22632:38 392.16275:17 393.18866:22 393.21866:16 393.24155:19 393.31894:16 393.35159:194 393.38519:18 394.03180:23 394.34921:155 394.36517:32 395.20209:34 395.36197:90 395.38702:33 396.06052:18 396.37985:19 397.16006:23 397.38278:17 400.08585:18 400.55511:18 401.10941:20 401.12650:44 401.30707:16 403.26489:16 403.31891:16 403.33783:52 404.32062:67 405.16766:16 405.23975:25 405.35107:2426 405.37433:427 405.46082:21 406.10440:16 406.13974:18 406.35220:1004 406.39587:51 407.15820:17 407.28400:17 407.34100:103 407.36252:301 408.37582:32 409.18204:16 409.30655:21 410.14987:18 410.32431:18 410.52588:16 411.02417:16 411.32574:17 411.34451:73 411.35684:209 411.38068:76 412.36710:18 412.38678:16 413.35709:17 414.60568:17 416.23062:16 416.71786:16 417.23260:49 418.25269:16 418.30881:19 419.11383:49 419.13776:16 419.23831:32 419.33661:16 420.24194:19 421.19247:17 421.33160:44 421.35065:54 421.36227:20 422.35760:58 422.37247:17 422.93970:16 422.98636:25 423.27692:16 423.36307:23220 423.82251:16 423.85394:25 424.23450:16 424.36600:7126 424.91125:20 425.09879:22 425.32346:16 425.36670:837 425.40488:31 426.18317:19 426.35742:16 426.38004:34 427.06409:16 427.34692:22 430.88452:18 431.24203:35 431.26633:16 431.35037:17 431.94437:16 432.17859:17 433.32800:16 434.98404:16 435.34290:23 435.36557:18 436.13251:16 436.75278:16 437.10858:16 437.12878:65 437.32419:16 438.43149:19 439.13794:16 439.34033:16 439.36526:39 439.38522:22 440.32425:16 440.35803:35 441.26752:17 441.37292:19469 441.43298:22 441.72650:16 442.37759:6183 443.10373:16 443.37399:691 443.39557:182 443.41263:40 444.33728:17 444.39694:76 447.14551:16 447.33435:16 449.65146:17 451.15027:18 451.35162:16 452.15170:25 452.34842:16 453.10974:69 454.33066:17 455.03162:17 455.13464:103 455.15457:61 455.17041:32 455.36841:17 456.12540:17 456.15106:26 457.05896:17 457.14981:16 457.25214:16 459.29269:18 459.36920:283 459.39243:393 460.29294:18 460.36038:33 460.39511:379 461.40750:35 465.38657:36 466.20529:16 467.36432:16 471.14029:16 471.21561:18 471.26270:39 473.37036:16 474.25742:16 474.46469:20 476.34320:16 477.11609:25 477.14169:39 477.28796:26 477.31128:23 480.28970:16 483.29471:17 483.36752:19 484.16949:16 484.38489:21 486.17978:16 487.29944:21 489.27087:19 489.28720:20 491.25543:16 493.11502:17 497.39569:23 498.08041:16 499.34634:17 506.26254:19 506.56058:17 511.85352:16 515.36426:34 515.42084:22 516.29736:19 518.14520:16 519.37329:34 519.40497:16 520.40015:38 520.67267:19 520.72101:20 522.18640:25 522.33435:19 523.00122:16 525.40021:16 527.13940:17 529.16040:16 529.31836:16 529.36285:17 533.23242:19 533.40759:46 534.11255:19 534.38727:16 535.37189:19 536.37091:23 536.41296:18 537.35089:16 537.39807:49 538.41400:23 539.21887:19 540.60559:17 542.31012:16 543.90387:16 544.30823:18 545.36572:37 546.36639:35 546.38947:38 547.41425:19 549.25189:20 549.73944:16 551.37451:34 551.39587:21 551.41602:34 551.44354:33 552.33649:24 552.36145:16 552.41852:94 553.36127:18 553.37701:16 553.41815:17 555.26770:17 555.32928:19 555.38159:71 555.41229:33 556.43695:17 556.96863:16 557.01025:16 557.14453:19 557.34912:20 557.36603:22 561.27606:18 562.88788:16 563.35291:34 568.18591:18 569.41180:200 569.44397:32 570.40979:43 570.42920:111 571.37646:16 571.43799:18 572.24939:16 572.39795:17 572.44812:32 572.53943:26 573.23309:18 573.25305:16 573.41211:16 573.51355:19 574.39014:36 574.42188:16 574.46338:16 575.73669:17 576.06622:16 579.33252:16 580.98981:19 581.37335:1174 581.40112:1201 581.59094:19 582.29315:16 582.38855:991 583.38275:172 583.40680:70 583.43585:17 584.37756:35 586.34338:27 587.40094:87 587.43115:118 587.45941:34 588.19434:17 588.41553:32 588.45404:49 589.09210:16 589.27441:16 591.13837:17 591.41339:62 591.44824:44 592.38690:16 592.42535:19 592.47040:18 593.10107:16 596.27783:17 598.38129:18 599.19403:19 599.21716:16 599.39484:7184 599.52924:34 599.64685:19 600.39899:2889 601.35571:18 601.40198:392 602.36743:20 602.38757:17 602.42834:16 603.37030:16 603.49060:16 605.15515:16 605.40564:176 605.44342:1692 606.44482:666 607.40985:50 607.44495:54 607.49054:16 610.26508:21 611.28400:16 611.80371:16 615.21887:16 615.45679:16 617.40576:5143 618.38757:458 618.41339:881 618.44427:270 619.36914:32 619.41052:198 619.45178:31 620.40625:72 621.48810:17 630.56476:18 631.27930:16 632.34088:19 635.32959:18 635.41620:2490 636.32068:16 636.42328:575 636.45764:100 637.41901:146 637.45441:34 638.19580:18 639.41565:18 640.18530:16 641.73560:17 643.30682:16 644.30286:20 646.27716:17 647.28412:16 651.87024:16 652.75452:16 655.38373:35 655.71753:16 663.24731:16 664.19177:16 665.77911:17 669.28772:16 670.31781:37 670.37061:16 672.24634:21 673.31781:16 673.39673:21 674.31476:16 677.42017:34 678.43567:16 678.46686:16 681.38074:16 682.47076:19 683.39392:16 683.42267:18 691.41614:23 692.31189:17 693.17279:16 694.00513:16 694.28571:16 694.81177:16 695.40833:18 695.45020:21 696.43060:16 700.29938:16 700.36603:16 707.40057:16 709.33197:16 710.42999:21 710.45013:19 711.33197:17 713.39893:16 713.46149:21 713.92072:21 714.43225:16 716.40143:22 720.39465:18 720.45276:16 721.44824:18 721.49103:18 722.44379:25 724.50751:19 727.43591:40 727.66022:16 728.43781:16 728.48785:16 729.38763:16 731.41016:32 732.43152:20 734.39594:16 735.37109:16 735.75671:16 737.43958:37 737.48114:169 737.53400:53 738.35553:16 738.43896:18 738.47705:132 738.49805:44 739.40875:16 739.47327:35 739.51898:17 741.42566:18 742.80194:16 743.27966:19 744.24030:16 744.34491:22 745.43018:16 745.45282:32 746.42151:37 746.47260:16 748.00830:16 749.38989:16 749.42944:152 749.45837:165 749.47766:88 750.42139:103 750.45294:115 750.48969:16 750.84344:25 751.34558:18 751.44318:33 751.47980:47 752.43628:17 753.46832:19 755.30750:19 755.75513:16 758.47034:16 763.40839:16 763.46539:262 763.51917:16 763.93829:17 764.42938:49 764.47430:86 767.40417:102 767.44781:818 767.47870:679 767.83966:17 768.42340:71 768.46350:449 768.51807:26 768.89331:17 768.91254:19 769.09967:16 769.45538:118 770.37579:16 770.43372:16 771.40631:18 776.41895:25 779.44873:17 780.46802:18 781.20801:33 781.45380:209 781.48431:706 782.42029:17 782.44714:68 782.48602:288 783.45605:46 783.49487:111 783.53253:16 783.93219:25 784.36182:16 784.50452:16 789.30261:20 790.29602:21 790.34021:16 790.39587:16 792.19800:19 793.33154:19 793.39960:35 794.35944:34 796.43201:16 797.46661:43 798.50995:19 799.02008:18 799.37958:16 799.42615:16 801.35895:20 801.83850:17 803.81787:23 806.36060:16 806.41797:16 807.81689:19 808.24921:20 812.96112:16 820.47162:17 824.39996:16 826.46381:20 826.49908:19 827.38336:17 828.51086:27 831.50867:16 832.48749:18 833.31171:22 835.44067:35 841.41675:33 841.54089:22 842.42773:21 842.46472:20 847.51672:16 848.42877:19 849.21240:18 852.87604:16 853.89905:16 855.41449:19 857.28357:27 859.36804:17 860.45685:16 868.38336:21 868.84399:18 870.51031:18 872.01581:16 872.42987:18 875.96027:17 877.47504:16 878.41486:18 878.49634:16 879.35541:16 879.53558:16 880.46741:16 895.34991:17 895.42963:19 895.50195:148 895.54352:35 896.50116:49 896.57312:16 897.04175:16 897.37457:16 897.45819:34 897.54071:20 898.36261:17 898.46179:17 899.50378:16 903.95074:23 912.50970:76 912.56061:55 912.60480:21 913.19208:37 913.35413:34 913.41406:34 913.45514:58 913.52325:518 913.58691:44 913.60718:16 914.43994:49 914.50793:243 914.54651:190 914.58423:39 915.32123:25 915.36652:37 915.44861:39 915.48822:40 915.53296:66 915.59662:18 916.02002:16 916.23737:18 916.46912:48 916.54193:65 917.01013:16 917.40540:16 917.47675:256 917.50818:94	129114	102015	89523.7	161299	42622.3	1750.1	57457	155410	89839	126182	241933	137662	194764	176310	138204	102147	79134.1	212768	170106	176596	177716	93459.8	144457	171797	129251	204110	249973	134929	122976	180010
27427	9.008	913.519	NCGC00381308-01_C47H76O17_(3beta,5xi,9xi,18xi,22beta)-22,25-Dihydroxyolean-12-en-3-yl 6-deoxy-alpha-L-mannopyranosyl-(1->2)-beta-D-xylopyranosyl-(1->2)-beta-D-glucopyranosiduronic acid	[M+H]+	C47H76O17	Triterpene saponins	100.48100:17 103.03827:170 103.05857:16 104.04496:21 104.10347:32 105.06122:71 105.06801:258 106.06679:22 106.07957:17 107.08462:998 108.07855:16 108.08844:71 109.02667:173 109.03337:48 109.06169:47 109.07123:42 109.09983:3095 109.13375:16 110.04208:22 110.10455:275 110.12349:18 111.03932:37 111.04527:18 111.07452:200 111.08118:772 111.10727:91 111.11650:190 111.61307:27 112.08420:98 113.02180:209 113.05214:21 113.05824:39 113.09456:22 114.08920:30 115.03780:1115 115.07111:16 116.04202:89 116.04601:35 117.06033:22 117.07007:17 118.04818:17 118.06084:27 118.07478:25 119.08007:272 119.08764:586 119.67159:16 120.08890:62 120.09438:21 121.02510:16 121.06751:39 121.09976:1299 122.09638:42 122.10682:85 122.74242:16 123.00513:412 123.04788:18 123.07864:80 123.08997:23 123.11555:1571 124.01088:16 124.04105:17 124.06934:21 124.10851:63 124.12044:132 124.15396:16 124.32681:17 124.34924:16 124.99723:21 125.01345:16 125.02271:57 125.03142:30 125.09407:16 125.12107:16 125.13255:57 125.52168:17 126.13088:20 126.13929:25 126.21698:18 126.45927:20 127.03810:1492 127.06870:16 127.10031:16 127.11616:16 128.03297:16 128.03818:29 128.04529:14 129.01303:25 129.04042:16 129.05193:22 129.06566:22 129.33827:18 130.05634:20 130.87109:19 131.03421:237 131.07779:117 131.09163:47 132.03165:35 132.03928:26 132.58731:18 133.01936:20 133.04846:2759 133.07677:23 133.08687:49 133.10123:812 133.12915:17 134.04678:74 134.05318:76 134.09296:27 134.10298:117 135.05142:16 135.06229:16 135.07394:60 135.11603:4075 136.05676:21 136.11691:370 136.13472:17 136.97261:16 137.02115:17 137.03516:16 137.05882:46 137.09593:58 137.12964:730 137.14291:57 137.40500:17 138.02133:20 138.12408:50 138.13542:16 138.44543:17 138.83650:18 138.99446:16 139.03444:54 139.04120:66 139.11026:784 139.13748:35 140.11673:73 141.01736:12519 141.05930:16 141.09778:19 141.12363:52 141.13771:19 141.56555:16 141.92068:17 141.93173:19 142.01811:815 142.03203:99 142.12605:18 142.27846:16 142.47685:16 143.01796:68 143.03316:42 143.07924:32 143.23885:16 143.45236:16 144.03868:26 144.08519:18 144.62135:16 144.81071:16 145.04921:2593 145.10187:434 146.01578:19 146.05299:216 146.09508:19 146.10712:27 147.04697:145 147.06790:63 147.11617:928 147.38745:17 148.11818:164 148.12508:46 149.06824:17 149.10492:18 149.13213:3469 149.78450:16 150.13383:554 150.97545:18 151.03288:20 151.07503:33 151.11046:305 151.11827:116 151.14500:336 152.06683:16 152.11414:16 152.12131:21 152.12979:18 152.14508:48 152.15182:32 152.16071:21 152.61440:16 153.11600:37 153.12949:198 153.17636:16 153.39821:16 153.87505:16 154.01382:21 154.08809:18 154.12819:17 155.04213:19 155.10318:34 155.80341:16 156.07524:25 156.14522:16 156.95728:16 157.03459:32 157.05051:173 157.09909:55 157.44209:21 158.09428:20 158.10381:16 159.02771:4607 159.06818:17 159.11708:500 159.97697:18 160.03198:334 160.11794:86 160.86714:16 161.01660:16 161.03067:76 161.13101:1373 161.15082:35 161.16504:16 162.02888:18 162.13797:174 163.03398:55 163.05965:2904 163.09094:19 163.14713:1713 163.83426:17 163.97807:17 164.05121:65 164.06328:215 164.14691:211 164.15929:35 165.01089:35 165.05116:19 165.05911:58 165.06841:46 165.11224:23 165.12703:455 165.15443:94 165.16447:139 166.05812:21 166.08127:19 166.08957:17 166.10228:19 166.14796:21 166.16891:21 167.12923:18 167.13776:18 167.14665:51 167.27283:22 168.00417:16 168.06236:25 169.03128:36 169.04767:33 169.54480:17 170.04938:16 170.11945:17 170.29997:19 170.70688:19 171.10724:58 171.12222:41 171.32355:16 172.99667:19 173.04115:66 173.05800:24 173.13239:633 173.36700:17 174.13321:63 175.01147:17 175.02707:30 175.05695:162 175.11543:35 175.14711:2250 175.99670:23 176.07114:16 176.11708:41 176.14941:385 176.85510:17 177.00500:21 177.03941:2122 177.12573:114 177.13817:84 177.16281:3180 178.03233:16 178.04291:65 178.15163:47 178.16423:412 178.17493:247 179.03780:16 179.13295:40 179.14418:72 179.15678:37 179.17885:451 180.09679:16 180.11447:18 180.13303:16 180.17198:30 180.17856:81 180.92902:16 181.03784:35 181.05112:82 181.06195:37 181.12154:18 181.15201:18 181.15883:36 182.04956:24 182.07820:18 182.16753:35 183.02132:17 183.03586:25 184.06683:559 184.08260:151 184.13014:21 185.05145:37 185.07176:18 185.08760:50 185.11349:18 185.12881:185 185.39456:16 185.92566:17 186.04489:24 186.08469:38 186.11157:20 186.12943:16 186.14320:18 187.13469:112 187.14798:396 187.26201:16 188.00140:23 188.05139:48 188.07101:35 188.15039:101 188.16473:18 189.07220:16 189.11923:38 189.16295:3489 189.21056:16 189.52036:16 190.12531:33 190.16783:655 191.03073:16 191.06367:21 191.10120:23 191.13553:44 191.14461:32 191.17886:3194 192.02113:20 192.17212:113 192.18637:211 192.70836:19 192.78716:16 193.03516:22 193.05888:29 193.15852:4984 193.18147:79 193.19600:223 193.65234:16 193.79059:21 194.16348:816 194.19048:61 194.20033:16 195.02983:20 195.04230:63 195.05247:127 195.06848:16 195.11177:20 195.17395:3415 195.21144:25 195.59459:21 196.12352:17 196.17130:178 196.18257:203 197.00587:39 197.04779:21 197.11244:23 197.17287:16 198.14558:72 198.64665:16 199.05165:230 199.06360:103 199.07529:17 199.13815:44 199.14745:86 199.15488:23 199.17874:19 200.04665:17 200.08554:16 200.12175:19 200.14529:19 200.16174:16 201.02179:38 201.04282:98 201.06871:16 201.10217:16 201.16388:2818 201.88640:17 202.14937:37 202.16461:342 202.17664:72 202.67450:16 202.77357:18 203.06084:25 203.10344:20 203.14394:17 203.17889:6597 203.44398:18 203.49857:21 203.72426:18 204.17667:649 204.18967:363 205.03140:54 205.04079:18 205.07314:36 205.14116:52 205.15456:565 205.16640:306 205.19479:9125 205.23735:16 206.07999:19 206.09105:16 206.10757:16 206.15562:85 206.16898:100 206.19879:1423 206.22577:23 206.53339:16 207.07703:17 207.10406:66 207.12483:16 207.13696:21 207.17352:3889 207.21207:33 208.15581:15 208.17825:654 208.79791:16 209.03343:54 209.05113:19 209.05876:18 209.09268:16 209.17773:106 209.19226:169 209.20660:27 210.04454:18 210.09421:16 210.16037:20 210.17351:16 210.19534:29 210.20436:22 210.53464:21 211.02586:16 211.04712:16 211.06297:72 211.13206:33 211.15839:17 213.03024:18 213.03912:53 213.05878:37 213.08058:44 213.09990:18 213.11266:17 213.13530:18 213.16571:255 214.13211:16 214.95602:18 215.04581:19 215.05809:27 215.08392:16 215.14020:45 215.18047:2089 215.23466:19 216.08331:19 216.15120:17 216.16643:62 216.17780:160 216.19394:105 216.99959:23 217.06836:665 217.08008:212 217.09602:16 217.12648:21 217.13570:35 217.19452:4799 217.23198:50 218.06906:103 218.15572:18 218.18857:326 218.20085:421 218.20883:193 219.02414:17 219.05164:833 219.09233:19 219.17432:3810 219.20985:3109 219.26839:16 219.31007:18 220.04437:54 220.06386:18 220.13048:33 220.17661:701 220.20340:309 220.21652:443 221.10612:16 221.11824:18 221.17664:192 221.18828:691 221.23094:50 221.31474:16 221.75302:18 222.15141:18 222.17953:38 222.19116:119 222.22160:17 223.04530:64 223.06053:400 223.07884:19 223.15271:39 223.19577:21 224.06183:39 224.07011:16 224.08691:16 225.04103:69 225.07550:16 225.09787:37 225.15588:16 225.17123:16 225.18637:16 225.68118:20 226.05878:21 227.05270:38 227.06729:41 227.08896:17 227.12689:32 227.13451:17 227.17198:229 227.18401:215 227.65033:19 228.09103:29 228.18523:43 228.19633:20 228.22107:27 228.23907:21 229.00433:18 229.08232:20 229.11868:16 229.12787:64 229.15227:61 229.18504:455 229.19693:1204 230.09282:25 230.19498:207 230.20500:86 231.03632:26 231.05148:73 231.07588:38 231.15688:21 231.17860:26 231.20979:10295 231.25017:18 232.06168:16 232.14545:21 232.21208:2082 232.34407:16 232.97108:19 233.10913:18 233.16524:18 233.19052:1402 233.21741:274 233.22929:95 233.24255:29 233.96854:18 234.12158:18 234.13419:20 234.15784:16 234.19580:363 234.22787:39 235.11905:21 235.17253:28 235.18631:40 235.20163:123 235.22453:22 235.37282:24 235.46178:22 236.16560:26 236.19635:21 236.21107:44 237.02647:15 237.03781:37 237.04877:22 237.26643:16 237.91537:25 238.03822:16 238.17726:61 238.98148:18 239.07953:31 239.17928:17 239.19247:23 239.23940:35 239.94798:16 241.06877:468 241.08380:74 241.11470:19 241.13940:41 241.16293:17 241.17485:69 241.19736:126 241.48669:21 241.79559:17 242.05403:19 242.07083:95 242.08344:38 242.19415:16 242.20746:23 242.26178:18 242.28969:40 243.03883:16 243.05591:22 243.06761:16 243.17355:19 243.21150:2543 243.69681:16 244.21120:511 244.31184:18 244.46429:16 244.75354:18 245.02771:18 245.06256:66 245.18460:57 245.22687:3088 246.08188:16 246.22147:316 246.23642:199 247.17435:58 247.20493:1293 247.24785:38 247.82642:19 248.16820:16 248.20142:77 248.21802:81 248.23132:25 249.05371:16 249.06512:25 249.09760:19 249.19838:16 249.21140:18 250.15700:16 250.94044:25 251.05414:17 251.14894:21 251.17851:18 251.51736:23 252.12009:16 252.17177:16 253.09944:18 253.19733:18 253.54559:19 254.05646:17 254.79445:21 255.04245:386 255.05678:385 255.08597:20 255.11760:16 255.15161:23 255.16068:18 255.21042:582 255.22893:96 255.51253:20 255.76440:17 256.03641:35 256.05206:32 256.06165:34 256.19540:36 256.21210:63 256.22421:60 257.05923:16 257.08615:20 257.10141:41 257.11102:41 257.12683:19 257.14807:21 257.16357:18 257.22403:1622 257.24020:465 258.09790:18 258.16440:17 258.22360:248 258.23679:163 259.06976:388 259.08218:717 259.09262:338 259.13837:19 259.15558:25 259.17462:17 259.18671:39 259.19824:50 259.24274:5243 260.05219:22 260.07761:74 260.09064:185 260.10220:59 260.22006:60 260.23380:353 260.24994:859 261.06818:16 261.09283:35 261.15286:25 261.17612:20 261.21149:370 261.22437:696 261.24634:84 261.26419:18 262.02649:16 262.04883:30 262.06839:22 262.10632:16 262.20255:16 262.22061:72 262.23550:42 262.25714:21 263.13449:17 263.16394:19 263.22186:18 263.89963:18 264.14523:23 264.19928:21 266.10956:19 266.19968:17 267.05215:39 267.12393:17 267.22693:17 267.27063:23 267.50107:18 268.19739:35 268.23370:20 269.02930:22 269.16440:20 269.18130:30 269.22778:1612 269.26541:36 269.29553:17 270.02863:16 270.17282:18 270.22644:337 270.23929:68 270.25479:19 270.28809:18 271.07397:19 271.11636:21 271.16330:18 271.18063:20 271.24182:2382 272.01724:17 272.07697:16 272.09387:21 272.15854:16 272.24704:535 272.97650:17 273.06061:3139 273.13120:16 273.16403:20 273.19086:37 273.21918:277 273.25031:490 273.27011:147 273.45706:22 273.78235:19 274.06073:66 274.07562:113 274.22330:52 274.24039:48 274.26175:36 274.27756:16 275.06659:17 275.13000:23 275.16058:16 275.18710:33 275.22662:106 275.24316:105 275.27386:36 275.99100:16 276.02670:19 276.22949:33 276.25378:16 277.08304:278 277.09702:344 277.23770:63 277.41888:18 277.99963:21 278.08957:51 278.10007:41 278.11469:18 279.06674:16 279.13303:19 279.23026:16 279.78650:16 280.26849:16 280.99567:49 281.00409:16 281.09866:52 281.13181:15 281.14227:40 281.15567:18 281.18542:20 281.69464:16 282.24286:25 282.29077:16 283.02374:26 283.06082:16 283.11966:16 283.14499:18 283.20367:18 283.22397:84 283.24304:475 283.26263:61 283.28397:17 283.94760:21 284.00125:23 284.10117:16 284.23050:57 284.24887:115 285.05295:55 285.06583:226 285.12924:39 285.14569:16 285.19717:33 285.25858:2368 285.70200:18 285.94586:17 286.05978:22 286.07397:18 286.08386:19 286.21121:18 286.22708:16 286.24466:40 286.26501:479 286.80649:22 287.06555:16 287.08063:19 287.11322:16 287.16113:37 287.18219:37 287.22339:32 287.24393:167 287.26465:34 288.01840:20 288.23132:51 288.26346:16 288.69931:16 289.14880:18 289.18253:18 289.23059:45 290.90222:19 291.06470:1061 291.08182:574 291.15210:21 291.19321:48 291.22427:32 292.05945:110 292.07666:129 292.72449:19 292.89032:25 293.07089:32 293.08600:24 293.13251:51 294.17157:19 294.19507:16 294.31589:18 295.10135:3094 295.12857:81 295.15836:16 295.20978:35 295.22528:50 295.24417:55 295.26773:19 295.34491:16 296.09653:51 296.11130:164 296.47015:16 296.56570:25 297.01703:16 297.08170:18 297.10687:61 297.12570:35 297.16296:40 297.23923:138 297.26007:829 298.05081:26 298.12207:16 298.17331:20 298.26804:171 298.69971:16 298.83633:19 299.12042:16 299.18991:16 299.20822:21 299.26971:2488 299.28448:1250 300.20242:19 300.23425:20 300.27390:868 300.29953:61 301.12735:16 301.17264:16 301.18521:39 301.25061:124 301.26498:193 301.28851:154 301.62683:16 301.99692:41 302.25537:33 302.27112:20 302.84555:17 303.01758:17 303.07278:626 303.10400:23 303.15494:21 303.18195:32 303.22156:22 303.25150:20 303.26773:18 304.06900:19 304.07974:19 304.09805:46 304.80521:16 305.07642:16 305.09711:21 305.13641:16 305.15036:18 305.17850:42 305.19565:18 305.20898:34 305.29730:22 305.92468:16 306.01654:16 306.23032:20 307.15060:36 307.18781:21 308.29547:19 308.36859:20 309.08145:3245 309.12186:30 309.20126:19 309.24042:35 309.25717:39 309.30078:16 309.78619:16 309.89191:19 310.08197:472 310.10324:89 310.12939:16 310.17972:21 310.27307:18 310.72183:21 311.08121:37 311.10007:41 311.11386:19 311.15237:124 311.20157:19 311.25583:65 311.27347:335 311.28751:114 312.08713:19 312.13748:19 312.15625:16 312.26611:68 312.27850:71 312.30017:36 312.47150:17 312.76169:16 313.19592:16 313.25195:16 313.28592:1479 313.30310:427 313.71716:40 314.02338:22 314.12726:41 314.28003:209 314.30353:164 314.53830:19 315.13614:39 315.26187:227 315.28302:133 315.30539:19 316.27325:87 316.29456:39 316.35406:17 317.12762:17 317.14990:16 317.16504:41 317.18140:16 317.19553:18 317.27505:16 317.73547:19 318.16873:18 318.24127:18 318.51895:20 318.95187:16 319.01468:18 319.16360:42 319.21054:24 320.25293:18 320.57242:18 321.08289:2516 321.15103:16 321.17200:42 321.18274:27 321.25189:18 321.67657:16 321.74152:16 322.06827:60 322.08554:203 322.10492:118 322.12097:30 322.25632:17 323.07965:38 323.09143:54 323.13690:37 323.15033:72 323.17966:18 323.20099:17 323.26797:33 323.96613:17 324.19022:32 324.24231:21 324.26971:16 325.12869:20 325.14761:18 325.17838:30 325.27747:104 325.29562:187 325.56204:19 325.91711:16 325.99756:18 326.09467:16 326.28836:16 326.30179:25 326.31717:22 327.10324:44 327.14124:41 327.18805:19 327.28198:26 327.31012:70 327.85965:18 327.96005:21 328.07355:21 328.31750:35 329.17136:17 329.21902:21 329.28003:173 330.16708:16 330.23630:27 330.28217:21 330.29391:81 330.34012:23 330.92636:16 331.12439:22 331.13855:19 331.16245:60 331.19736:21 331.21359:18 331.25192:16 331.30365:17 332.11996:16 332.15576:19 332.93518:25 333.08685:17 333.13174:17 333.16867:112 333.21692:63 333.31650:28 333.92139:19 334.05280:19 334.10065:17 334.14697:32 334.18155:38 334.20667:19 335.06403:24 335.16837:16 335.18579:36 335.20108:36 335.26111:125 335.28076:23 335.30203:16 336.18396:31 336.26093:39 336.28995:18 336.97662:16 337.15500:34 337.16980:66 337.28143:225 337.29858:78 338.15839:27 338.18063:18 338.27792:39 338.28992:69 338.31006:25 338.40506:16 338.74686:25 339.09213:866 339.12158:50 339.19058:61 339.22687:19 339.29153:35 339.30588:39 339.57996:17 340.09418:178 340.10941:28 340.19037:19 341.11453:17 341.18881:19 341.28943:36 341.31552:46 341.70483:16 341.74323:16 342.17422:19 342.28162:32 342.31476:18 343.09695:20 343.13879:21 343.19614:16 343.24698:17 343.26877:27 343.30133:16 344.11957:21 344.14105:17 344.28955:17 344.65265:20 345.05579:16 345.09106:26 345.10226:18 345.25116:17 346.19141:19 346.86600:22 347.17587:50 347.22513:16 347.96838:18 348.18539:19 348.20483:34 348.71060:18 349.16766:16 349.20331:39 349.21234:20 349.38705:29 350.01514:16 350.10333:16 350.20642:16 351.11060:31 351.18140:2739 351.23456:16 351.25745:45 351.27365:39 351.29654:103 351.31552:67 351.42139:16 352.03531:22 352.14886:20 352.18277:566 352.29465:53 352.32098:50 353.17227:34 353.19495:123 353.22232:49 353.71997:17 354.13821:17 354.19879:57 354.25754:20 354.68661:26 355.17419:26 355.26089:20 355.31210:22 355.32822:16 356.09903:16 356.29324:17 356.31345:20 356.35626:18 357.07294:22 357.11414:38 357.14999:21 357.21634:19 357.30276:32 357.69644:16 358.06485:16 358.09244:17 358.26154:17 358.55807:18 359.17532:19 359.18903:16 359.39874:23 359.51929:21 359.66135:18 360.19800:64 361.07584:16 361.20450:21 361.23132:38 362.06369:19 363.03738:40 363.05603:27 363.17798:134 363.19360:55 363.31946:16 363.76993:17 364.18137:23 364.20020:48 364.53131:17 365.11786:49 365.16953:68 365.19565:1165 365.21365:358 365.29910:40 365.32227:252 365.33774:61 365.83057:25 366.18103:52 366.19226:108 366.21216:51 366.28708:16 366.31113:53 366.33649:61 367.20850:186 367.23395:33 367.33643:5982 367.66888:16 367.71854:19 367.77017:19 368.18173:34 368.20535:17 368.31821:233 368.33981:1338 369.08002:34 369.18130:18 369.19717:59 369.21927:22 369.32895:88 369.34665:162 369.36679:21 369.42371:16 370.08044:17 370.20047:36 370.29144:19 370.33334:16 370.36014:21 370.76285:22 370.99326:16 371.25220:16 371.53168:18 371.67926:18 371.69989:21 372.63937:20 373.16608:27 373.18930:16 374.19772:16 375.09821:18 375.17053:16 375.23776:18 375.25400:17 375.77789:17 376.19296:19 376.21396:18 376.40909:25 377.04633:17 377.19409:275 377.20804:96 377.22958:41 377.26236:17 377.30576:19 377.77127:18 377.96814:17 378.01660:18 378.03397:36 378.04962:17 378.07187:19 378.20316:80 378.33939:16 378.93823:19 379.18481:79 379.21814:381 379.25833:23 379.30905:18 379.80313:16 380.19669:22 380.22180:111 381.07968:36 381.17010:17 381.19620:33 381.21710:44 381.24106:32 381.32632:19 381.37784:17 382.08163:19 382.31451:19 383.14624:21 383.17990:17 383.20953:334 383.24023:16 383.35199:18 383.39471:20 384.18710:34 384.20935:37 384.24295:21 384.27695:31 384.31900:22 384.36066:22 384.54745:16 385.09970:16 385.18781:16 385.21414:16 385.24045:20 385.36642:22 387.17227:16 387.19977:16 387.48257:16 388.15100:20 388.85501:19 389.09042:16 389.25586:23 390.09756:16 390.12097:16 390.20975:19 390.23468:17 390.71384:21 391.17667:16 391.18985:20 391.20950:67 391.22446:184 391.31424:16 391.35547:32 391.61951:16 392.01538:17 392.20624:44 392.21619:21 392.24390:18 392.32697:21 392.80246:20 392.91656:16 393.06531:16 393.08420:19 393.11224:16 393.20529:19 393.24628:19 393.37805:17 393.43353:22 393.83771:27 394.21512:33 394.22983:17 394.87759:42 395.19821:33 395.28006:16 395.33896:37 395.36719:47 395.38788:16 397.21899:73 397.24481:18 397.35703:26 397.36774:55 397.39114:64 397.75180:29 398.09906:30 398.18921:47 398.38193:89 399.08878:145 399.11911:19 399.16730:20 399.22504:17 399.88364:24 400.09476:17 400.21002:16 400.25879:18 401.06018:16 401.16913:21 401.23407:19 402.17279:16 402.37817:17 403.19629:20 403.22345:16 403.93637:16 404.05707:18 404.25882:20 404.32449:16 404.94595:17 405.18442:17 405.20242:81 405.21994:86 405.24005:123 405.28281:19 405.33405:107 405.35815:116 405.38135:36 406.18188:16 406.19736:35 406.22684:178 406.25198:20 406.35794:87 407.03940:25 407.15131:17 407.21259:18 407.25208:18 407.36844:27177 407.46860:19 407.81815:16 408.16852:19 408.21872:17 408.28726:22 408.30029:21 408.37030:8678 408.88226:20 409.21600:53 409.34894:132 409.37988:1713 409.40161:347 409.50861:16 409.78934:16 410.22614:17 410.38293:291 410.41376:16 410.77313:16 411.18732:17 411.30148:21 411.38351:32 411.40982:53 413.21878:16 413.57986:21 413.77731:20 414.25467:21 414.72852:18 415.15900:17 415.21310:18 415.62964:18 415.72150:19 416.12479:18 416.23727:36 416.54263:21 417.06891:48 417.08853:43 417.10675:83 417.12589:93 417.19504:16 417.25708:17 417.36896:19 418.10751:19 418.13956:22 418.15579:18 418.40237:17 418.61032:18 418.99060:18 419.09387:18 419.22284:89 419.24265:351 419.27835:18 419.36462:21 419.38013:40 420.23187:16 420.24863:113 420.26804:20 421.31873:46 421.34229:74 421.39151:16 422.07742:21 422.58365:20 423.07513:18 423.09549:17 423.19443:19 423.22571:20 423.25757:16 423.32275:16 423.35751:170 423.37680:197 423.76962:18 424.07556:17 424.23117:21 424.35681:38 424.37360:38 425.12897:16 425.16470:41 425.21698:17 425.23026:15 425.29608:21 425.37897:100971 425.46439:32 425.53958:33 425.58713:17 425.60547:16 425.67139:16 425.69571:19 426.12390:22 426.18802:35 426.38257:32936 426.45782:35 426.66650:25 427.11252:32 427.33325:20 427.38382:5304 427.50452:19 427.54767:18 428.04654:24 428.36752:179 428.38995:291 428.41135:97 429.08374:18 429.10684:16 429.13394:18 429.18472:26 429.39249:17 429.76974:20 429.83347:21 430.02515:18 430.34610:16 431.22025:54 431.24854:48 431.38104:19 432.10208:23 432.19714:16 432.24274:48 432.67108:25 433.25186:43 433.28265:45 433.32932:19 433.38571:16 434.11737:18 434.23584:20 434.29184:16 435.12299:169 435.20956:21 435.36166:144 435.40317:19 436.02368:18 436.08728:16 436.14136:21 436.26846:17 436.39322:17 436.41431:17 437.15189:17 437.25708:45 437.27304:30 437.31467:16 437.35373:42 437.36679:102 437.39682:42 437.86505:18 438.34155:16 438.37430:52 438.40375:36 439.09702:18 439.29529:17 439.40143:20 440.03369:54 440.06412:26 440.21692:20 440.24493:16 440.38251:17 440.41351:19 440.50912:20 441.12949:23 441.24399:21 441.33188:28 441.34317:16 441.36307:25 441.37582:51 441.82822:16 442.14908:25 442.35150:17 442.40347:39 442.86252:27 443.29272:21 443.36932:1027 443.38861:3615 443.40750:1196 443.76019:27 444.38226:947 444.40527:699 444.42151:197 445.18384:27 445.21124:16 445.24179:32 445.25641:38 445.28217:38 445.31989:16 445.37900:43 445.40213:189 446.25735:44 446.31406:16 447.26758:16 447.28110:16 448.76309:21 449.23056:17 449.24829:17 449.35727:22 449.39066:32 449.74701:26 450.32217:19 451.26642:23 451.37155:17 451.83817:19 452.24048:16 453.09982:115 453.12918:809 453.45880:16 453.74585:16 454.09067:14 454.11346:84 454.13586:82 455.12787:50 455.18246:17 455.19894:16 455.63617:17 457.05698:16 458.24579:34 459.29495:25 460.22009:25 460.34381:16 460.55804:21 461.23419:19 461.90942:16 461.99515:16 462.21927:21 463.27277:16 464.20099:16 464.28839:16 465.99496:16 466.20303:35 466.28149:18 466.37628:17 466.41611:16 467.18378:16 467.20813:20 467.35709:76 467.37775:37 467.41882:35 467.70551:16 468.37589:22 468.40588:75 468.42316:35 469.20779:21 469.25574:16 470.37198:16 471.10626:116 471.13431:737 471.22165:32 471.30270:18 472.10675:15 472.12289:40 472.14539:119 472.16385:36 472.40991:17 472.67419:17 473.14014:37 473.16650:34 473.29971:36 473.38327:25 473.54904:16 474.67279:17 475.22531:40 475.36380:20 475.40753:20 476.20569:17 477.34329:22 477.38638:16 478.02753:20 478.20352:22 478.34021:39 478.62030:19 479.35278:25 479.55524:17 479.85666:16 480.12988:18 480.34143:16 480.71671:17 480.86758:16 481.25552:20 481.31769:17 481.37088:19 482.20920:18 482.36523:21 482.62643:20 483.24881:18 483.27945:18 483.29929:17 483.38504:19 484.17407:26 484.37112:16 484.42239:16 484.80133:25 485.12607:16 485.30045:22 485.38510:21 485.81671:22 486.69159:16 486.91281:16 487.17648:19 487.38950:16 488.23105:30 488.27234:25 488.77469:19 489.33350:35 489.36935:17 490.33160:21 490.35297:16 491.00745:20 491.20261:38 491.23010:23 491.29837:37 491.33041:22 491.36447:19 491.39059:18 492.36795:18 492.38782:17 492.40506:19 492.47110:22 493.30280:21 493.40073:42 495.31293:19 495.36047:25 495.79926:16 496.35175:16 496.37497:16 496.39432:18 497.12479:16 497.23331:16 497.42398:17 497.75439:53 498.09555:16 498.67450:30 499.10959:17 499.30283:34 499.44345:20 500.30496:31 500.32651:20 500.37119:16 500.38925:17 501.13507:16 501.19553:22 501.32111:22 501.35779:18 501.38171:16 501.89993:19 503.06796:17 503.39731:16 504.31879:19 505.22397:21 505.37262:17 505.42294:37 505.61026:17 506.35291:16 507.07120:23 507.09512:21 507.35138:56 507.37399:16 507.60886:21 507.94363:18 508.25320:18 508.33829:18 508.85580:20 509.36810:17 510.03455:18 510.16690:16 510.32739:16 511.34818:16 511.77490:26 511.87595:20 513.31396:59 513.34399:16 514.30402:16 514.91443:25 515.39197:16 516.30951:18 516.73773:19 516.75293:17 517.13916:16 517.31378:16 518.27124:16 518.33740:25 518.84290:22 519.22906:16 519.30389:20 519.32385:20 519.38959:19 519.93958:16 520.22699:17 520.38251:20 520.79248:17 521.14807:16 521.24591:16 521.37402:69 521.40021:305 522.08600:17 522.25702:26 522.40753:65 522.44147:16 522.95825:20 523.04370:17 523.40686:73 524.23889:16 525.07697:23 525.33691:16 525.36615:21 526.12891:20 526.28223:16 527.07593:19 527.27118:35 527.31470:82 527.35968:35 527.40021:20 527.43652:17 527.50781:20 528.22656:19 528.25085:22 528.27142:37 528.31024:21 528.38983:37 528.40887:29 528.64453:18 529.17358:20 529.25366:17 529.31128:80 529.36334:16 529.39740:16 530.20361:21 530.32135:16 530.36285:19 530.38208:16 530.89209:21 531.01813:16 531.10876:16 531.67627:18 531.87341:20 532.01697:16 532.90344:16 534.03265:32 534.20123:16 534.65625:23 535.46478:17 536.27856:16 537.22620:19 537.36218:17 537.38110:57 537.42670:78 537.46185:38 538.29187:16 538.39294:16 539.36200:17 539.38171:36 539.41901:162 539.44495:16 540.35278:20 540.40179:139 541.17004:17 541.41663:21 542.32202:21 542.43329:20 543.38818:17 545.40918:17 547.01392:16 547.12628:16 547.32556:16 547.36707:97 547.38678:60 548.23615:17 548.25751:17 548.30219:19 548.36169:18 548.37726:37 548.88757:16 549.35608:17 549.38495:19 550.21954:18 551.24182:22 551.32416:27 551.43536:18 552.13629:17 553.38922:36 553.42126:23 554.13556:20 554.37970:53 555.16901:18 555.28479:16 555.36572:32 555.39673:23 555.43292:20 556.25104:19 556.29034:19 556.40240:26 556.42725:32 557.41748:444 557.44653:71 558.29584:15 558.31384:25 558.39032:16 558.43207:20 559.11884:20 559.23877:19 559.30658:16 559.33899:83 559.37366:17 559.77771:17 560.44928:16 560.83258:19 561.08765:18 561.23993:18 561.30688:17 561.35510:17 561.40228:35 562.07709:16 562.33142:16 562.43512:27 563.20715:16 563.29285:35 563.32709:19 564.42792:17 564.67883:18 565.23114:16 565.34576:16 565.38812:415 565.42035:50 565.44696:16 566.23376:21 566.31104:16 566.37207:76 566.39941:92 567.38611:56 567.40759:33 567.42865:16 568.31415:20 568.64526:17 568.82062:18 569.03308:16 569.24969:16 569.34076:19 569.40131:17 569.42633:18 569.44775:16 570.10785:16 570.27179:16 570.34711:24 570.39050:20 570.41937:21 570.43530:21 570.48761:16 570.91632:16 571.15570:16 571.25183:16 571.37085:16 571.38428:34 571.42554:33 572.03320:21 572.19342:23 572.25110:17 572.34460:18 572.58899:16 572.82123:22 573.04681:25 573.17719:17 573.34241:23 573.37213:18 573.43005:18 573.46106:17 573.48767:73 574.50250:16 575.00305:18 575.17828:18 575.26202:19 575.43097:707 575.47736:121 575.52625:18 576.34894:16 576.43018:606 577.06750:22 577.28302:17 577.41632:34 577.43884:103 577.49390:20 578.13586:23 578.29059:20 579.30908:20 579.36060:17 581.40411:16 581.78571:16 582.18298:17 582.42462:17 582.92664:16 583.02917:18 583.40167:34585 584.40601:14943 584.47797:32 584.80176:16 585.03516:17 585.29474:33 585.40466:2370 585.43622:716 586.39362:142 586.42365:134 586.44440:89 586.46356:40 586.49182:17 587.08643:25 587.15619:16 587.24426:20 587.36517:20 587.43005:16 587.45386:59 587.68152:16 588.15015:19 588.34698:17 588.38409:19 589.34082:32 589.36066:22 589.41138:20 589.44257:27 589.47644:17 589.51410:18 589.97595:16 590.00183:16 590.34442:22 591.04401:20 591.43384:21 591.84210:18 591.98596:16 592.21796:16 593.19275:37 593.32648:16 593.36359:19 593.77972:18 595.12701:17 595.15283:36 595.35303:17 595.44305:39 595.47809:127 596.32330:21 596.50800:17 597.31805:17 597.46045:50 597.48297:83 597.52106:59 598.48224:37 598.52100:23 598.76208:16 599.18597:21 599.38037:16 599.49133:21 599.52521:18 599.73492:18 600.23590:16 600.40204:56 600.51245:17 601.10883:17 601.24463:24 601.28058:16 601.30652:21 601.41180:22740 601.53271:21 602.41498:10164 603.27966:17 603.31268:36 603.39044:621 603.42615:1524 603.71021:19 604.42023:233 604.45483:63 605.39978:38 605.43243:171 605.46411:32 605.48859:18 606.22424:16 606.34711:16 606.37140:25 606.43817:74 606.66742:18 607.45367:21 607.79358:16 608.67084:17 608.72009:21 608.85724:16 609.03534:18 609.33868:26 609.43811:39 610.31006:16 610.39691:25 613.15479:17 613.33545:63 613.47638:18 613.53156:18 613.90210:16 616.49164:17 617.36646:25 617.44403:20 617.47339:21 617.79279:18 618.43201:33 618.90967:19 619.26691:19 619.42206:14786 619.50702:44 620.00153:20 620.18481:17 620.28326:19 620.42590:6361 620.50513:43 620.66315:17 620.74408:16 621.43475:1420 622.41260:46 622.46210:49 623.36249:16 623.38635:19 623.52039:24 624.89758:17 625.37012:23 626.32703:17 627.28815:21 627.38098:23 627.43689:19 629.32245:34 629.37616:16 629.40454:41 629.43610:21 630.50244:21 631.42468:16 631.49493:20 633.02264:16 633.94214:16 634.35785:17 635.29224:21 635.43115:16 635.49756:22 636.24988:22 636.43921:16 637.41107:19 637.44873:36 637.92822:25 638.08234:19 639.45288:19 639.49847:17 639.62408:19 640.06189:17 640.43335:18 642.44519:17 643.35596:20 643.46954:16 644.18744:25 646.38208:16 646.40491:16 646.45697:19 647.51349:16 647.58990:17 648.79095:39 648.96393:29 650.15961:20 650.39984:30 650.44238:18 651.12982:16 651.74518:24 653.41150:19 653.48175:17 653.85767:26 654.32007:17 654.40912:17 655.43530:33 655.47797:16 655.52148:22 655.56464:19 657.43182:19 657.45801:34 657.52185:16 658.20129:19 659.33807:17 659.41150:31 660.02777:16 660.40259:17 660.76062:23 661.01294:16 661.24744:16 661.28644:16 661.47113:33 662.36627:19 662.43109:20 663.45221:16 664.44775:17 664.55536:25 665.11005:21 665.40021:16 665.45856:18 670.40436:16 670.47125:19 671.11823:16 671.24054:16 671.33087:17 671.37457:16 671.41382:23 672.35992:16 672.43878:16 673.85968:18 674.29779:16 674.44330:16 675.32562:16 675.42035:17 675.46899:19 676.46014:19 677.23376:21 677.26672:16 678.19128:16 678.38965:17 678.79175:17 679.42566:71 679.46155:17 680.43097:20 680.45294:32 680.51062:18 681.17346:25 681.42773:26 682.53326:16 684.38312:21 684.51532:18 684.58044:19 685.36957:16 685.50989:19 686.37341:17 687.35223:24 687.45465:18 688.45673:19 688.57068:18 689.73578:16 690.46844:17 690.82849:21 691.20172:17 692.46539:25 693.36823:20 693.41199:40 694.20154:19 694.29559:25 695.56201:16 697.07330:18 697.41681:69 697.45477:140 697.49304:28 698.39026:41 698.44910:26 698.47223:16 699.46924:68 700.35431:19 700.75250:19 701.38153:17 701.46716:23 701.48932:16 703.34253:16 704.23450:16 704.40430:16 704.43170:16 704.45685:19 705.44586:16 705.85419:17 706.46893:23 707.30469:16 707.47327:18 707.85596:22 708.40137:16 708.48901:19 710.39221:17 710.56970:18 710.91797:21 711.27478:19 711.35730:22 711.41541:22 712.33234:19 712.82733:18 713.41595:16 713.45306:32 713.52734:16 715.42529:97 715.46741:43 715.52521:21 716.01483:21 716.45154:52 717.25250:19 717.29962:16 717.44763:17 717.81696:16 718.54889:19 719.38953:18 719.44678:17 720.24194:18 720.46777:16 720.52533:16 720.67065:16	2110.8	1605.7	998.382	1397.58	2735.8	446.722	2772.18	1866.68	3482.48	29057	3840.68	719.815	1235.78	1541.71	78985.9	1889.47	756.282	3496.21	808.35	145597	7028.92	2813.01	6887.04	9159.72	4995.04	23860.9	215130	9518.9	58451	138829
27428	11.853	913.653	Unknown	[M+H]+	null	null	null	1802.89	2166.71	988.114	2762.23	2070.48	2861.19	2704.04	5453.46	3204.13	2809.53	1103.05	1211.11	1067.19	3477.91	1563.63	1446.6	1505.57	2037.79	2613.34	1341.55	4094.45	2639.22	3256.53	4760.18	2785.15	4626.64	6229.26	7213.59	5755.37	2356.53
27429	0.445	913.684	Unknown	[M+H]+	null	null	null	527.153	296.13	286.875	1.80319	189.145	169.158	38.7133	2465.33	1792.04	2.34558	13.7772	161.364	552.908	599.181	374.117	247.683	221.196	192.383	3.04707	505.826	473.266	0	1857.22	2.1777	443.082	462.76	922.455	541.442	227.59	281.572
27430	14.584	913.691	Unknown	[M+H]+	null	null	102.09819:44 104.11594:17 105.07343:38 107.04178:17 107.08506:66 108.08006:36 109.06752:23 109.10354:53 110.10475:17 111.04422:16 111.07970:20 111.08678:23 111.11372:32 113.11002:76 114.04852:21 115.11684:16 116.05014:16 117.07299:16 117.08889:22 117.10314:18 118.09395:22 119.08500:52 119.09053:21 120.08653:16 121.06178:17 121.84543:17 122.09541:95 122.10371:81 123.03265:20 123.04193:50 123.06641:17 123.07951:129 123.09029:127 123.10172:25 123.11682:39 125.00129:16 125.06300:18 125.07044:16 125.07596:29 125.12732:19 126.05341:16 127.11588:36 128.10237:22 130.15388:54 130.16006:18 133.08710:15 133.09380:41 135.11530:38 136.12196:17 137.05894:16 137.10440:47 137.10899:16 137.12273:17 137.12929:17 137.14241:27 138.06813:24 138.13870:19 139.06395:20 140.07874:18 140.11380:44 146.98213:21 147.07834:17 147.11975:37 149.09305:19 149.14090:17 150.04965:16 150.09761:17 150.12752:51 150.13855:18 151.07109:19 151.10672:16 151.15123:30 152.04106:19 153.05731:34 153.08786:20 153.11729:16 153.13873:21 153.16792:29 155.06277:18 155.10181:18 155.15213:18 157.07533:17 157.08607:22 158.08734:20 158.10114:19 158.15111:16 159.08101:20 159.11725:16 160.13145:16 161.05240:17 161.12556:17 161.13458:16 163.03459:16 163.11406:17 163.13908:34 165.09645:25 167.14091:33 168.06262:35 168.07503:17 168.09053:22 168.11244:21 168.14908:37 169.02585:16 169.07704:16 169.09032:16 169.12379:20 171.11084:17 171.14967:16 172.09177:17 173.09886:18 173.12358:27 173.13463:75 174.11827:19 175.10329:17 175.12651:50 175.15218:17 181.08833:32 181.11243:19 181.12065:15 181.15582:19 182.11891:16 183.06689:17 183.08171:16 184.06598:37 184.07562:20 184.11874:18 184.13866:17 185.09200:33 186.07974:18 186.21954:16 187.09709:16 187.14061:16 188.07709:21 189.16940:35 193.07639:16 193.15773:22 193.16821:16 195.07803:20 195.09268:17 195.10246:17 196.12379:16 196.99040:17 197.06509:17 197.08531:86 197.11716:21 197.13167:18 198.09117:17 199.10057:19 199.16632:42 199.17464:17 200.18190:39 200.20596:16 201.12669:19 201.16090:17 201.17447:16 201.19583:17 202.13278:26 202.14566:17 203.18314:17 203.21709:17 204.12421:29 204.20021:28 205.11862:18 205.14146:16 206.11081:16 206.15001:36 207.11145:25 208.06776:22 208.10408:17 208.11578:16 208.14615:36 209.12042:18 209.15149:18 209.17406:36 209.19633:42 210.13824:23 210.14787:54 211.09500:16 211.10857:21 211.14481:17 211.16504:19 212.10457:16 212.22421:16 213.14618:17 214.14262:17 214.15182:17 214.25496:35 215.19527:31 216.13725:17 219.09215:17 220.12425:16 221.11215:39 221.12021:22 221.18964:34 222.11057:19 223.13075:43 223.17242:17 224.09616:21 224.19684:16 224.20589:21 225.05745:20 225.19456:17 225.20361:32 226.14433:38 226.15302:19 226.18732:67 227.06839:16 227.08667:18 227.14485:16 227.18571:17 227.21703:16 227.59311:16 228.05945:20 228.08195:22 228.11378:32 228.12393:41 228.22215:68 228.23593:238 228.25523:18 229.12584:98 229.14700:133 229.18465:16 229.22308:17 229.24403:20 229.26491:16 230.12572:16 230.14999:45 230.15706:18 230.18269:18 230.24341:98 230.25552:100 231.19597:16 231.23100:18 231.25632:17 233.10674:16 234.23244:17 235.10202:16 235.13927:17 235.18765:19 236.09555:16 236.12724:35 237.11008:33 237.13577:18 239.09207:21 239.13176:16 239.19331:16 240.10823:17 240.14938:18 243.28151:16 243.28993:20 244.21266:16 245.22296:55 246.16544:23 247.22401:16 247.24226:63 249.11095:22 250.14711:25 251.10806:33 251.15840:17 251.18806:20 252.07214:21 252.09726:16 252.11890:16 252.16046:17 252.21161:20 253.13643:18 253.18729:16 253.22227:21 254.19020:37 254.25415:17 255.11742:16 259.12985:18 259.14493:16 261.21524:16 262.13129:17 264.19949:18 267.27606:16 272.11798:22 275.23944:33 277.15512:22 277.18289:38 279.08200:17 279.09628:16 280.14676:19 280.21887:16 280.27023:21 281.10730:18 281.14737:16 281.16580:18 281.17841:19 281.20032:16 283.11581:16 283.24329:17 284.32986:62 285.22510:16 285.34647:18 289.14044:16 289.16919:18 291.13809:26 291.26797:18 292.18771:16 292.22501:19 293.13806:16 293.20538:21 295.12064:16 295.13989:17 297.15344:18 301.18234:16 301.19931:35 301.21436:21 301.22385:24 301.24683:16 302.19675:58 302.21613:16 302.24475:19 303.20801:16 303.23251:16 303.24542:16 303.87680:32 304.23218:35 305.14523:23 305.24451:41 305.26328:34 307.11710:20 307.25000:68 307.27573:55 309.10480:17 309.15445:16 309.18399:16 309.27960:5257 309.31842:17 310.26334:32 310.27576:54 310.30014:16 311.15668:16 311.21860:17 311.25516:20 311.29797:18 313.27228:20 315.19196:52 317.08041:23 317.19211:18 317.26291:16 318.09613:16 318.12988:17 319.22101:211 319.26886:16 320.23911:50 320.25641:31 321.13669:18 322.10733:17 322.18518:17 322.23819:19 323.15967:16 323.27902:21 324.18341:19 325.12903:17 325.14276:16 326.89084:17 328.25168:16 331.19690:16 333.21017:21 334.25330:18 335.25421:16 335.27042:18 335.29129:32 335.31537:16 336.25903:19 337.26413:19 338.18875:16 339.09225:21 339.13098:18 339.20346:16 340.16937:16 342.18765:16 344.27060:18 346.14429:18 347.18317:18 349.10062:16 349.16794:20 349.18903:16 349.22113:16 349.28476:17 351.22113:50 353.12241:17 353.17426:20 353.19562:16 353.30719:146 354.25845:19 355.18124:38 357.16611:19 359.19635:18 359.26199:19 361.29996:22 362.15445:16 363.23431:16 363.24799:16 363.29874:17 365.15286:23 365.27191:20 365.30859:18 366.14880:16 367.17416:20 367.29413:16 368.21756:22 371.18958:16 373.31631:19 374.24722:25 375.23172:16 375.34351:20 377.17435:17 377.22125:16 379.17679:16 379.20801:18 379.42007:20 382.19241:16 383.22742:17 386.25253:17 387.19324:33 390.10886:16 391.23047:16 392.25204:16 393.22757:19 393.37680:19 395.19073:17 397.29910:16 401.22324:17 403.18011:17 403.20618:16 407.07013:18 407.21860:17 409.21829:19 411.20401:21 411.69110:16 415.14594:16 415.17911:17 415.28281:23 417.27386:18 417.31992:17 417.38623:17 418.26379:20 423.20786:19 423.35928:17 424.20273:19 426.23972:16 431.21960:20 432.23535:16 433.25363:16 433.27563:17 433.31778:21 435.23468:16 435.43417:19 439.20926:16 441.20071:16 441.24438:16 441.25955:35 442.22452:16 443.23624:16 443.25436:17 447.25604:21 447.29309:16 448.33795:16 449.28220:16 451.20868:16 455.24442:16 456.21417:17 456.24902:19 457.26450:20 457.57584:16 458.44321:17 459.25470:33 459.31339:16 459.37503:18 460.28928:18 461.26718:17 461.30264:17 463.27029:16 463.30469:17 463.37045:21 464.34656:17 465.05606:16 465.29425:17 469.29868:16 471.46826:16 473.31726:16 474.47577:16 475.29108:17 476.21915:19 476.25262:16 477.20618:17 478.38916:16 478.85074:21 479.25412:16 479.30713:19 481.16452:19 481.24185:16 481.97079:18 483.34891:18 484.35202:17 484.50211:19 485.23892:17 485.30652:17 492.38022:17 494.29938:20 494.31967:35 494.39484:16 497.23453:19 499.17276:21 499.22751:22 499.29742:25 499.34653:17 501.23257:16 501.30109:33 503.44028:16 504.35593:16 505.18655:18 507.23450:16 507.30832:19 511.25488:19 515.30975:16 516.47504:16 517.26233:16 518.46930:16 519.30487:16 521.18512:17 521.32959:16 523.25336:16 524.22491:16 525.24152:16 527.21185:16 527.28088:18 527.39752:16 528.46643:16 534.52789:16 536.49268:17 539.43011:16 541.37909:16 544.53564:18 545.22461:16 546.20581:16 546.45172:16 547.23773:16 547.28839:19 550.34235:16 551.46655:32 554.30377:18 555.51215:16 556.69391:19 559.33893:16 559.42548:16 560.33307:16 560.41284:20 560.52911:16 565.40894:23 565.56311:21 567.56439:17 569.21210:18 570.40735:18 571.48352:19 572.48511:35 573.46179:85 574.50055:16 575.48688:69 575.51727:40 575.54089:19 575.73547:18 576.30524:18 576.44543:16 576.47839:20 576.51031:37 577.50146:32 583.40399:18 585.29871:16 586.44452:16 586.49640:16 587.17969:16 587.39880:17 588.52301:32 591.51178:17 592.42761:29 593.30072:16 593.51605:16 595.34009:22 595.44617:18 595.46960:55 595.48956:102 596.45575:48 596.48181:16 597.47174:40 597.48895:15 597.77936:20 599.35028:16 599.44983:16 599.51538:16 599.54535:41 599.59131:16 599.95599:17 600.45331:19 600.48401:17 601.41577:18 601.45874:17 601.49207:16 601.52637:17 602.43024:16 602.56317:17 603.32025:16 603.45966:17 604.50415:17 605.25543:33 605.39111:16 605.56122:21 609.57104:16 610.38721:16 610.51099:19 611.30011:21 611.79102:19 613.43372:19 614.29810:16 614.46741:16 614.59070:16 615.41199:32 615.46356:59 616.54199:16 616.63245:18 617.44647:122 617.48297:73 617.50464:41 618.44788:48 618.47992:17 619.44684:16 620.47571:17 621.45801:20 621.49078:19 622.39191:18 622.47101:18 623.42065:17 623.46863:17 624.30280:20 624.48785:17 625.15680:16 625.45001:16 625.62720:19 626.43982:18 626.49438:17 626.56970:17 627.71057:19 628.51965:16 628.62659:18 629.23962:17 629.48193:16 629.52148:16 629.54480:42 630.16791:17 630.53571:16 633.45886:61 634.44684:19 634.50092:16 634.55011:16 635.43530:171 635.47327:603 635.51318:30 635.55621:17 635.75330:19 636.32703:16 636.44427:143 636.47217:134 636.49902:43 637.41418:19 637.49945:81 638.46271:17 638.69806:17 639.61401:16 640.33777:17 641.51349:19 641.54285:21 641.57452:16 642.46417:16 643.43597:35 643.54333:19 643.65912:20 644.54889:16 645.39917:16 645.44788:19 645.52802:19 646.40637:19 647.60260:16 651.46332:22 652.55927:16 653.54883:16 653.56927:46 654.33264:16 655.57483:16 655.60400:23 656.36755:16 656.39380:19 656.57990:19 657.35760:16 657.44513:17 657.63452:16 658.45276:20 660.53247:17 662.47137:17 663.45465:16 664.58685:18 668.58765:17 668.69965:16 669.27515:16 669.38007:16 669.61871:17 669.70160:18 670.59161:17 671.29938:16 671.53137:20 671.55487:31 672.43542:18 672.49847:32 672.60828:25 673.48956:16 674.16730:18 677.82172:17 678.39618:16 681.41144:18 682.60010:16 682.63495:37 682.67816:16 682.70239:16 683.39014:16 683.61243:16 683.69080:29 684.66974:17 685.37866:16 685.45050:16 685.52557:16 685.57605:32 685.62085:19 685.64215:16 686.64246:36 687.44647:16 687.63605:16 688.41779:19 688.53925:16 688.57562:21 690.55841:16 691.33484:16 693.81726:17 696.64398:20 698.62061:20 698.66119:16 699.48297:16 699.51984:23 699.67273:16 700.67444:17 701.50366:18 701.54266:16 701.66913:38 701.71667:19 702.63220:17 703.58508:16 704.42914:16 705.50085:16 705.68091:16 708.56073:16 709.67511:16 709.97052:16 711.44977:20 711.63983:16 713.67377:33 714.62103:17 714.64331:16 714.66760:18 715.60657:19 716.36218:18 716.54572:17 716.70612:17 717.41492:34 717.65771:19 719.35913:16 723.47131:38 724.65985:17 726.64545:16 726.71191:16 727.51105:16 727.62457:37 727.68079:17 728.38080:17 728.49890:16 728.64075:20 729.20667:22 729.72571:17 730.48700:16 730.58575:16 730.66595:16 731.44794:32 731.49561:20 731.55499:16 734.43420:19 737.53363:18 738.44250:22 738.64832:16 739.07251:16 739.61237:32 740.71185:35 741.48816:16 741.65411:15 741.67053:44 741.71771:60 742.43848:21 742.64313:16 742.74652:18 743.55420:16 744.62170:34 744.69745:17 745.49536:16 746.72284:18 747.43152:34 747.54657:17 749.90723:16 751.46997:17 752.44098:18 754.65234:17 756.53796:19 756.64252:20 756.70215:16 757.34271:16 757.58667:32 758.57770:33 758.99298:23 759.53033:16 759.74097:16 760.44885:17 760.65717:16 763.44000:16 765.44666:19 766.54980:16 766.62286:17 767.68188:35 767.74811:34 768.38672:17 768.87177:16 769.65308:17 771.44775:16 771.50085:17 771.74567:16 773.88879:19 774.57117:16 774.67834:17 774.70477:16 775.59723:20 779.65479:16 781.62311:16 782.65088:16 782.68713:16 783.38562:17 783.48138:20 783.64667:16 783.74316:16 783.87286:20 784.64081:35 786.47827:16 786.61591:16 787.38104:16 787.61664:18 793.70325:38 793.77765:16 794.72406:16 796.68146:16 796.70123:17 797.41901:16 797.63910:16 797.72571:22 798.48395:18 798.70880:17 798.76367:20 799.69696:16 800.53644:16 800.66602:16 801.52551:37 802.48688:16 803.56506:18 803.66571:16 804.80261:16 806.80121:16 807.52087:20 807.58386:19 809.48016:16 809.57623:16 809.63116:20 809.68195:17 809.70648:16 809.76190:16 810.76807:18 811.68384:45 811.73944:33 812.77362:17 812.80450:16 813.74316:118 814.73358:17 814.76666:18 815.48645:16 819.08209:16 820.62628:17 821.62164:16 822.42224:18 823.54291:16 825.71185:16 825.74292:17 825.76532:16 826.66205:19 826.72565:18 826.76709:17 826.84271:21 826.88800:20 827.70874:34 827.77484:47 828.05798:21 828.32629:16 828.80469:16 829.28229:25 830.50476:17 830.73260:18 831.15540:17 831.42719:21 831.47180:19 833.57294:18 836.77118:16 837.70978:32 837.73499:16 838.74164:17 839.77899:17 840.46143:18 841.47064:16 841.64362:18 841.69476:18 841.76764:19 843.49548:20 844.63947:16 845.69409:18 847.67847:16 848.43323:16 849.58282:27 849.78271:16 850.70001:18 851.69165:21 851.71979:16 852.73492:17 852.82813:17 852.91754:18 853.56421:16 853.61658:16 853.65485:16 853.73224:57 853.78009:84 853.86432:17 854.60114:18 854.63794:16 854.76038:38 854.78986:32 855.57782:16 855.65216:17 855.69928:75 855.75336:53 855.83783:16 855.86572:17 856.69653:16 856.78314:19 856.82953:21 856.91583:16 859.43982:19 859.63208:17 859.68158:19 859.73169:16 861.65106:26 867.55878:21 867.77124:17 867.82880:16 868.72607:16 868.76379:16 869.78644:19 870.28687:16 870.39258:19 870.57166:39 870.63843:17 871.43439:16 871.78418:16 872.79395:16 873.11908:19 873.73840:16 875.54327:16 875.59161:17 877.67279:16 877.73425:16 877.79547:17 879.74536:19 879.78021:20 880.60938:16 880.65845:16 881.84778:17 882.78510:16 883.56464:16 883.71289:17 884.69635:24 886.95361:18 887.23553:21 887.71271:16 895.57599:16 895.66870:35 895.73810:16 895.83374:20 895.86243:16 895.90216:16 896.75562:20 896.79016:20 897.74493:69 897.87482:16 897.90051:16 898.74817:16 898.81073:34 898.89496:32 899.44855:16 899.53821:17 907.55237:17 911.80255:20 912.15961:19 912.47626:16 912.50720:36 912.58057:16 912.63635:97 912.67255:316 912.71240:136 912.75458:259 912.81665:263 912.92609:62 913.00934:32 913.11755:17 913.17316:50 913.24878:19 913.28198:33 913.37579:69 913.41943:109 913.45483:180 913.49829:159 913.53424:212 913.57538:99 913.69208:15120 913.84412:310 913.87262:261 913.92761:17 914.11096:18 914.14221:16 914.19843:30 914.23303:27 914.37714:32 914.45959:95 914.51648:207 914.56500:65 914.69458:8076 914.74622:1660 914.79608:498 914.84344:233 914.91620:69 914.99353:19 915.03131:20 915.10693:53 915.17859:33 915.22101:21 915.35370:35 915.40582:18 915.45898:270 915.52289:231 915.56628:216 915.63849:809 915.69830:4346 915.75885:1654 915.83704:295 916.06598:22 916.09875:19 916.14209:23 916.17706:44 916.21912:68 916.33282:16 916.38367:17 916.42261:65 916.45453:37 916.49640:144 916.53381:97 916.56689:129 916.60742:293 916.64752:447 916.69342:1542 916.74268:4239 916.80151:758 916.90192:37 916.92847:23 917.07947:25 917.12451:16 917.33276:16 917.45294:40 917.51892:94 917.58221:68 917.64874:427 917.69952:214 918.08929:16 918.39886:17	16733.1	10584.3	22671.3	19136.8	39825.4	14974.2	51964.1	54471.4	9118.25	4625.1	48003.1	32217	64619.4	37008.8	3595.67	32792.9	37955.8	46035.2	45231.8	7997.48	98280.9	75075.9	55450.2	29136.3	60417.4	209662	216860	247130	94550.1	104991
27431	14.302	913.698	Unknown	[M+H]+	null	null	101.05031:17 101.05746:16 102.09763:64 104.10143:35 104.10542:16 106.06895:18 107.08935:42 108.04326:16 109.10536:17 111.04168:19 111.07403:24 111.08364:27 113.05761:19 113.09653:20 113.10253:16 113.10751:16 116.10616:20 117.06833:16 119.08399:33 120.09184:21 121.06113:16 121.09529:15 121.10309:46 122.09669:254 122.10592:46 123.03806:19 123.04408:41 123.07591:152 123.08882:227 123.09701:94 123.11381:20 123.12576:16 124.04993:22 124.08564:16 124.09468:22 125.05427:19 125.09833:22 125.13545:20 128.06662:17 129.08699:16 130.16241:16 131.09010:16 133.09169:31 133.09877:29 133.10410:29 134.09184:16 134.10927:16 135.07574:22 135.08609:27 135.11826:34 136.03453:18 136.11565:65 137.05893:32 137.09935:37 137.11588:16 137.13248:37 139.08112:17 140.06906:16 141.06018:16 143.11095:17 143.11557:43 143.50201:19 145.09583:36 145.10899:38 146.08585:19 146.97955:17 147.10707:31 147.11530:22 147.12617:17 148.52817:18 149.09938:19 149.12569:17 150.12372:16 151.13921:17 151.15517:18 152.04509:17 153.05196:22 155.09937:20 155.10796:18 155.13649:19 156.10600:25 157.08228:23 157.15575:19 159.11969:25 160.08859:16 160.11639:18 161.09042:23 161.10156:16 163.07860:16 163.11299:36 163.14896:46 164.13351:17 164.14777:17 165.14095:37 167.07094:21 167.10660:29 167.14166:16 168.05814:32 168.07143:17 168.11752:25 169.01366:16 169.06319:21 169.08496:24 170.10518:16 172.11630:19 173.13812:16 174.11847:22 174.14235:34 175.14954:20 177.12621:35 177.16582:36 178.08629:21 178.12083:19 179.05246:16 179.06699:36 179.10233:20 179.18413:25 180.18398:19 181.07947:16 181.15292:17 181.17316:21 183.05460:25 183.09166:21 184.05901:23 184.07304:173 184.60373:18 185.07855:16 185.12579:34 186.07300:18 186.21590:16 187.16399:16 188.06516:16 191.05603:17 191.06741:19 191.09549:18 191.17133:23 192.05931:16 193.08955:37 193.16252:18 193.20441:16 194.09090:16 194.17140:17 195.08832:17 195.14690:35 195.18030:16 196.06833:16 196.14594:19 197.08257:100 197.09502:21 198.08479:21 198.10089:17 198.12650:54 198.13480:16 199.17110:49 200.10023:18 200.17905:18 200.19312:36 201.15025:17 201.16008:17 202.10910:17 202.13914:18 202.15283:17 202.18382:17 203.15829:39 203.18109:21 203.18849:21 204.08353:39 204.11938:22 204.13098:57 205.15012:18 205.17961:23 206.08719:22 206.11665:23 206.14722:16 206.16331:22 207.07072:39 207.10780:18 207.15164:16 207.17192:23 207.18782:17 208.17334:19 209.07207:16 209.09714:32 209.12041:64 209.14952:16 209.15843:18 209.21422:19 210.14478:16 210.16165:18 211.02759:16 211.09178:39 211.13969:16 211.16389:19 212.10103:17 212.16435:38 213.09732:18 213.12471:22 213.18678:16 214.13271:16 214.16928:22 214.21150:19 214.24896:16 214.26207:16 215.06914:18 216.12917:17 217.17300:19 219.08768:18 219.16750:32 220.17537:25 221.11006:18 221.11879:50 221.19016:16 222.14519:32 223.09099:18 223.19489:17 223.20360:22 224.09822:43 224.10501:16 224.16461:29 225.03026:19 226.07939:18 226.09340:17 226.12137:18 226.13844:16 226.17880:118 226.19548:14 227.12907:17 227.14067:23 227.15555:65 227.19621:18 228.13358:33 228.14948:16 228.16367:35 228.17963:32 228.19391:16 228.21153:50 228.22571:128 228.23691:231 228.26653:18 229.13428:366 229.14633:165 229.16173:34 229.19246:18 229.23628:64 229.27533:17 230.07091:32 230.10039:61 230.13235:55 230.14790:61 230.18068:19 230.24182:295 230.25516:174 231.06804:17 231.10567:18 231.13754:19 231.17538:16 232.07619:25 232.16403:38 233.11275:16 233.18048:21 235.08174:23 235.09459:18 235.11903:21 235.13335:17 237.09969:17 237.11891:16 238.10603:23 238.11533:39 239.08623:16 239.12624:20 241.09706:19 241.15724:16 242.04306:17 242.27025:28 242.28032:116 243.15242:21 243.20023:18 243.26154:16 243.28201:35 244.19582:17 244.22839:16 245.11661:16 245.21046:15 245.22110:54 245.24139:20 247.25282:18 248.21793:17 249.19661:16 249.21523:19 250.14191:17 250.15497:16 251.08748:16 251.09975:70 251.10783:33 251.12343:59 251.13646:38 251.15228:38 251.17212:18 252.10033:34 252.11435:40 252.14911:22 252.16422:37 252.17915:42 252.18935:26 252.20622:22 252.24226:17 253.09196:32 253.10963:18 254.07941:16 254.10022:24 254.13310:33 254.17487:57 254.20709:17 254.25111:16 255.11592:35 255.12743:23 255.20375:18 256.20303:27 257.19339:18 259.20032:18 261.18997:16 261.22653:21 262.22104:21 263.13211:23 263.23788:18 265.10953:29 267.12433:56 267.16504:16 268.12793:23 269.10889:17 269.24823:67 271.15048:16 272.07556:19 273.19455:16 275.16492:16 275.19839:16 275.21344:16 276.24414:16 277.19617:16 277.57492:17 278.14325:18 279.11566:17 280.09787:18 280.17584:18 281.09610:19 281.21722:17 281.23892:23 282.11462:19 282.14407:17 283.24817:16 283.26080:19 284.25940:32 284.32779:73 285.23410:17 285.33270:20 285.34897:16 287.13773:19 288.15073:16 288.24652:19 289.23438:17 289.39465:18 291.15182:16 291.27066:19 292.15555:18 293.17896:21 295.12778:16 297.11499:19 297.26724:16 299.22632:18 300.24692:16 301.08740:16 301.20294:25 301.21713:74 302.21408:17 303.18384:19 303.22989:21 303.24411:16 305.17255:22 305.22021:16 305.25201:76 305.66306:21 306.28094:36 307.21420:17 307.25821:138 307.27524:33 308.25790:34 308.27484:17 309.12277:18 309.20474:17 309.27887:4841 310.27179:37 310.29245:33 311.01816:16 311.17606:33 311.27914:18 312.37494:28 313.07089:17 313.12158:16 313.34262:21 317.10181:17 317.24182:39 318.09909:16 319.21051:67 319.22443:100 319.24026:60 319.27686:18 320.20929:19 320.22632:18 320.24057:18 321.23212:19 324.32117:18 325.15869:16 325.22174:19 327.16602:17 329.15121:17 331.17160:18 332.25311:16 333.26291:19 334.18695:21 335.14810:22 335.16583:18 335.23770:17 335.27646:42 335.29501:17 336.17004:17 336.22845:17 336.26172:21 337.14868:21 337.16568:35 337.19797:16 337.23810:17 337.25116:19 337.31259:22 339.10294:16 339.33582:18 341.21436:16 343.26721:18 343.28232:16 345.30804:25 347.10898:32 347.18420:16 347.28275:16 347.29672:18 349.13922:19 349.16290:60 349.19440:16 349.20700:16 349.27771:17 351.13837:16 351.17551:19 351.20197:17 352.35739:22 353.01761:22 353.28680:51 353.30630:53 356.16879:17 359.25540:17 361.14932:17 361.30334:17 363.18530:17 363.26245:17 363.30081:21 367.13403:16 367.17520:16 368.14703:21 368.17316:16 368.42142:30 373.24487:21 374.26889:25 375.29263:18 375.32098:16 376.30945:17 376.33853:20 377.22327:16 377.26315:17 379.18423:24 380.24152:21 381.16229:17 382.21167:16 384.32501:26 386.26178:16 388.18219:17 388.23004:16 388.26648:16 389.22205:35 389.37646:16 391.27386:17 393.23251:32 395.26865:17 395.33542:16 397.36362:33 399.24722:16 400.23734:17 401.15985:16 404.35278:16 405.29236:16 407.19766:19 407.26041:16 408.25555:20 409.29633:19 411.20370:16 411.22815:19 413.15295:16 417.18549:16 417.34763:16 417.38791:17 417.40497:19 419.31644:19 421.23389:16 421.32101:16 423.20529:16 423.24014:16 423.41489:19 425.16000:20 425.20065:16 426.13354:17 427.26038:18 427.95557:16 428.23358:16 429.28668:24 433.34534:19 435.24832:17 436.21481:19 437.24234:17 437.37936:16 438.21735:29 441.17215:19 441.35797:17 443.26218:16 443.38657:16 443.46640:16 444.12680:16 445.21127:16 446.39349:16 447.19901:16 447.23047:16 447.25562:18 448.37073:16 452.23352:16 452.25272:16 452.35150:16 452.53226:21 453.27887:16 454.30325:16 456.34811:21 457.21854:16 457.25290:17 457.45236:17 459.28033:16 459.36166:16 459.37924:16 460.26080:19 461.32458:18 463.31125:19 463.45462:19 465.18842:16 469.21283:25 470.84918:25 471.15036:16 471.25894:16 471.39166:16 472.20352:16 473.32968:16 475.32141:16 475.36295:21 477.18390:19 477.23544:22 480.36264:16 481.32364:29 483.17059:16 483.34204:25 483.39182:19 483.40784:22 483.97186:23 484.29977:22 484.37488:16 485.23264:18 486.28595:17 487.38489:20 487.41614:16 489.38846:20 489.41418:21 491.26260:20 499.22757:16 499.47202:33 499.59528:22 501.38330:16 503.26239:16 505.28143:16 505.31735:23 505.38342:22 505.44632:16 510.78381:23 511.29666:16 511.38721:17 513.37506:34 514.18652:19 515.37360:26 515.41858:39 517.24487:18 517.35455:16 517.37366:17 517.43219:16 518.34790:35 518.54791:20 519.24219:38 520.30463:20 521.32263:18 521.37738:16 525.30060:35 525.40845:18 525.71332:24 527.28259:17 527.49084:35 528.79041:18 529.21588:16 530.22345:16 531.25952:17 531.45850:16 532.33435:17 532.53540:18 533.47968:46 538.56555:19 539.20776:17 541.37225:17 542.42273:19 542.53064:16 543.32452:20 543.47943:19 545.22052:18 545.36658:38 546.23511:17 547.20911:35 547.40814:16 553.36920:16 554.30414:17 555.27661:16 556.31750:19 557.23328:16 557.48334:17 558.34900:16 558.55640:19 559.43793:19 559.46790:21 559.48438:19 565.39661:17 566.40948:18 569.49933:37 569.52240:38 571.48608:28 573.18646:20 573.20490:16 573.26489:18 573.41742:17 573.46210:49 573.49896:155 574.45868:16 574.48639:76 574.53027:18 575.37976:25 575.51227:18 575.53442:33 576.19232:17 576.46429:17 576.49939:18 576.51910:17 576.56158:18 577.27039:34 577.36810:33 579.40314:33 580.10620:18 580.54962:16 581.42303:16 585.43567:16 585.46680:17 585.50623:19 587.47205:17 587.58026:16 590.63287:19 591.35968:19 593.48779:21 595.33801:21 595.44104:34 595.46417:51 595.49878:17 596.47223:50 597.31726:17 598.55383:18 599.44751:17 599.48566:16 599.52582:37 600.46783:17 600.51752:16 600.53345:17 600.59637:16 601.49536:38 601.52985:16 601.56250:19 602.41333:20 602.53210:18 603.31696:17 603.46863:20 603.52295:16 604.40906:20 605.23560:50 605.25836:58 605.27795:80 605.38690:17 606.25574:57 607.41010:16 607.54388:16 607.58795:16 608.53241:16 609.28821:17 610.26636:16 611.21942:22 611.32263:16 611.57397:16 612.43958:35 612.54309:17 613.38086:18 613.57562:16 614.10083:18 615.29822:16 615.53607:32 616.55115:16 616.76831:19 617.31561:23 617.44385:71 617.49622:54 618.44464:18 618.46814:34 618.53302:20 618.57172:16 618.67511:22 621.40710:18 621.47968:20 621.51080:16 623.39429:17 623.41235:17 623.51031:32 624.21381:16 624.36023:16 624.50220:16 625.45789:17 626.26532:16 627.41748:17 627.47308:17 628.47937:18 628.52826:16 629.43268:16 629.53088:51 629.58380:18 630.45514:16 631.40387:18 631.44287:18 631.48981:17 632.37091:21 632.59314:16 633.52539:16 633.61377:21 634.42908:20 635.25208:16 635.39691:16 635.42468:95 635.47485:647 635.50439:134 636.41168:16 636.44556:43 636.48364:152 637.35077:18 637.42780:41 637.47760:16 637.50964:17 638.21490:16 638.58319:16 641.42676:33 641.59607:17 642.31775:32 642.60266:16 643.42609:16 643.47510:18 643.50061:35 643.62323:16 644.51306:17 645.43585:16 645.50134:18 647.12689:17 647.36902:18 647.41882:19 647.48389:16 648.38354:19 648.47687:20 649.06256:18 650.30084:17 653.50867:16 655.40485:16 655.49738:39 656.36267:21 657.45251:16 657.53864:37 658.50720:16 658.56958:18 658.66882:16 659.45947:16 660.50391:29 660.54395:18 661.53888:17 661.56195:27 664.34973:16 664.44897:16 665.55127:16 666.50757:17 667.33911:19 667.37823:19 669.45917:19 669.61316:17 669.68353:32 670.50116:16 671.44434:16 671.57635:17 672.38721:17 673.41919:19 673.48828:18 674.48584:16 675.48743:24 677.23444:20 679.46313:18 680.52002:16 683.40643:17 683.62231:16 684.61322:25 685.62573:18 686.04846:19 688.54401:16 692.08154:17 693.59534:17 695.62592:16 696.38953:19 696.63965:20 697.38049:16 698.37933:16 698.44452:22 698.48700:17 699.57971:17 701.50269:21 705.48981:16 706.48798:20 707.08838:16 707.45605:34 707.47699:35 707.52509:18 707.57452:17 707.63892:19 708.42621:33 708.50458:20 709.46527:17 709.66718:17 710.45044:19 711.40430:37 711.46899:16 711.49408:32 711.65881:17 712.55432:17 712.70782:16 714.70148:25 715.40985:16 717.55939:16 717.98022:17 719.49072:16 719.82129:21 720.89691:16 721.34100:19 721.66296:17 723.50049:16 725.43628:21 726.37573:23 726.67047:18 727.73907:18 728.62366:17 729.45776:27 729.49591:18 729.59460:16 729.69592:18 732.43915:17 734.67889:25 736.47028:17 737.58539:17 739.42737:16 739.58270:17 739.69293:39 740.59546:16 740.68848:18 741.36182:16 741.51849:16 741.66486:16 741.69354:18 741.72308:33 742.71844:26 743.60211:16 743.66699:33 744.46271:19 745.68744:16 745.75024:18 747.51801:19 748.88086:17 749.24957:18 750.64740:21 751.41479:17 752.61719:21 753.43292:18 754.68799:36 755.49530:16 755.53339:38 755.57599:38 756.71033:16 757.00519:23 757.56018:17 757.61652:32 757.68561:16 758.49506:17 758.56244:16 758.61188:16 760.67139:16 761.42291:16 762.40863:16 763.45984:20 763.62714:17 765.51422:16 765.77087:16 768.53113:17 768.67084:19 769.52716:16 769.61755:17 770.55396:16 770.69537:17 770.80005:16 772.74725:16 773.38953:20 773.47980:16 774.57654:17 774.82202:18 777.07062:17 777.55725:16 777.98846:18 778.58466:26 779.45142:16 779.57513:16 780.70038:17 780.75275:16 781.36047:19 781.78516:21 782.39099:17 782.49677:16 783.57104:17 783.62848:17 783.70746:32 784.58423:17 785.51129:21 785.66956:16 786.68353:19 786.73779:17 788.26569:18 788.40344:19 789.44885:16 789.49231:19 790.99585:18 791.74304:26 792.51819:18 793.45569:16 793.65216:16 793.67346:16 794.63379:31 794.76917:16 795.61932:16 795.69159:17 795.72021:62 795.75909:35 796.72302:18 797.49750:16 797.63922:20 797.66620:16 797.75098:34 799.50293:17 799.63086:18 799.67249:16 799.73773:16 802.44940:18 803.46570:21 805.79742:18 806.50708:17 806.58490:18 806.75031:16 807.63977:19 808.54224:16 809.08337:16 809.76453:53 811.57996:16 811.63898:16 812.72980:32 812.76563:16 812.80670:17 813.70526:69 813.76642:40 814.70972:16 814.78235:21 815.64063:18 816.73096:19 817.64648:17 817.71320:17 818.34546:21 819.71893:16 820.80896:16 821.49121:17 822.48553:17 823.49573:22 823.84448:17 824.45264:17 824.48248:17 824.78210:33 825.65198:18 825.75317:16 825.78308:21 826.46667:16 826.63928:49 826.80145:16 827.18768:18 827.69635:17 828.53973:21 828.63330:33 828.66937:18 829.74689:16 830.93439:19 831.05438:19 831.49475:16 831.66193:17 833.06409:20 833.66113:18 834.65717:23 836.76428:22 837.82489:33 838.70007:16 839.72168:17 839.78845:83 840.77222:22 840.80902:16 841.47394:16 841.59985:16 841.68726:18 841.73297:38 842.71967:33 842.74969:16 843.32184:16 845.70422:16 849.12457:17 849.80353:16 850.77332:17 851.69690:16 851.85248:18 852.66461:17 852.69043:20 852.74487:23 852.77881:19 852.83826:34 852.90741:23 853.44391:16 853.65100:39 853.73071:68 853.80859:122 854.66364:34 854.73425:35 854.78979:33 854.83307:23 855.63727:24 855.69000:16 855.73779:35 855.76129:100 855.80774:36 855.84509:33 856.60760:16 856.67743:16 856.78137:17 857.61267:16 857.63861:16 858.53821:16 859.45905:23 860.70422:18 860.75647:27 861.84149:18 865.72260:17 866.72052:19 866.76154:16 867.52740:50 867.77081:20 868.45294:17 868.48358:21 868.81714:18 868.87061:16 869.59070:17 869.67316:16 869.73749:45 870.49078:18 870.72119:16 871.58722:36 871.76111:17 875.43463:20 875.60437:16 876.57520:32 877.64258:16 877.80688:16 877.83667:16 878.78314:55 878.87048:17 879.66913:18 880.65601:18 880.89221:33 881.47968:18 881.85895:17 883.51031:17 883.66193:16 884.61298:17 886.58948:25 887.52887:16 887.59521:16 888.47369:19 888.56177:21 889.07153:16 893.44000:16 895.49353:16 895.54346:17 895.61261:17 895.72998:18 895.79492:20 895.85822:17 896.51129:19 896.68640:38 896.73260:16 896.78784:25 896.89069:52 897.23419:20 897.51086:16 897.54907:16 897.71106:18 897.83423:56 897.88605:16 898.72443:16 898.76563:23 898.79535:19 898.84778:22 898.87152:16 898.94165:37 899.44562:16 899.59546:17 899.71747:16 899.78912:16 904.82587:20 911.60687:18 911.66815:16 912.30481:33 912.39056:57 912.45349:19 912.48730:62 912.52026:54 912.57910:74 912.64941:381 912.70258:243 912.75696:343 912.80499:429 912.88379:66 912.90680:64 913.10693:16 913.17285:75 913.24542:17 913.44086:148 913.47601:229 913.51801:214 913.58960:524 913.69397:28968 913.84338:533 913.92603:72 913.96228:30 913.99664:16 914.03009:41 914.12146:16 914.15332:35 914.23334:17 914.29688:37 914.41779:39 914.46667:66 914.49805:128 914.53339:172 914.70111:15824 914.79340:766 914.83698:483 914.88745:81 914.93909:79 914.97034:32 915.01422:22 915.10107:34 915.19080:35 915.23718:16 915.27423:61 915.33142:38 915.35443:16 915.39966:34 915.44269:218 915.49628:336 915.55438:207 915.59033:299 915.71014:6752 915.76117:1774 915.82715:561 915.90057:124 915.97284:57 916.08423:37 916.13928:157 916.17798:136 916.21558:45 916.26373:37 916.31372:16 916.36053:20 916.40753:37 916.45154:68 916.51471:162 916.56372:159 916.62799:469 916.67572:1098 916.73340:4409 916.79120:1210 916.82635:251 916.86365:51 916.90045:61 916.96796:70 917.03552:16 917.06689:19 917.15125:55 917.18719:21 917.33972:16 917.46533:18 917.50085:63 917.56805:38 917.61273:116 917.66455:340 917.71594:272 917.81793:16	1866.03	1921.93	1861.94	1895.01	1857.99	5708.68	4320.02	2229.2	4742.84	1626.02	6929.08	1703.48	4221.6	2201.04	1938.51	3463.24	5137.81	4019.3	4516.95	3799.58	9815.6	12781.7	5438.82	6731	3402.52	25355.8	22822.6	11664.9	10182.9	8163.01
27432	12.431	913.72	Unknown	[M+H]+	null	null	null	8999.86	606.584	810.874	1523.07	1368.46	694.772	1947.55	3229.75	1449.03	1706.66	1143.31	1541.86	772.677	1524.43	1538.2	4421.68	12053.3	7083.18	8715.58	8855.09	2092.4	2112.9	4958.1	4100.5	2670.85	6016.83	765.591	3066.35	1905.07	1702.26
27433	3.253	913.821	no MS2: Tristealin	[M+Na]+	C57H110O6	Triacylglycerols	null	1612.68	1348.13	793.086	1168.06	858.438	330.976	1175.5	1094.47	725.329	917.347	1500.33	1089.13	505.494	1529.33	1117.17	856.478	593.135	2618.52	1956.78	723.729	986.926	117.343	157.814	0	433.415	0	269.214	1369.29	152.685	653.088
27434	14.658	913.824	no MS2: Tristealin	[M+Na]+	C57H110O6	Triacylglycerols	null	527.106	2504.02	1133.71	3275.98	1705.77	14371.1	3862.13	7037	1072.24	2103.79	1690.57	5155.75	1004.75	9539.1	1839.56	2532.18	2382.99	4030.94	3063.38	2577.47	9546.89	6643.42	6449.52	8103.78	5159.23	13359.3	9252.49	4227.29	4968.96	3728.58
27435	14.709	913.842	Unknown	[M+H]+	null	null	null	2420.35	634.678	822.823	496.691	1696.68	5283.97	2867.16	1162.18	1986.27	2103.79	559.125	0	1499.62	2743.66	219.055	2913.63	2382.99	1223.8	1753.94	2472.43	2570.98	2013.12	0	3899.84	3306.84	3068.98	5219.97	4555.15	2412.56	1785.35
27436	4.825	913.845	Unknown	[M+2H]2+	null	null	null	2387.52	103.692	1619.79	206.855	235.782	558.618	1390.82	1177.5	1066.08	1054.74	1026.81	764.035	1909.6	715.103	1595.78	463.443	902.423	3173.02	1677.31	1226.57	27.6643	596.468	712.297	114.895	835.073	2599.66	183.248	907.442	1521.85	1427.12
27437	4.445	913.875	Unknown	[M+H]+	null	null	null	339.756	417.374	424.818	164.227	543.934	144.013	382.847	247.167	171.539	918.959	729.099	615.343	199.689	507.989	377.206	172.043	468.825	557.593	977.126	2540.16	806.598	443.413	548.778	215.776	308.719	1156.08	344.725	359.021	551.938	951.784
27438	5.638	913.881	Unknown	[M+H]+	null	null	null	23769.5	22443.5	16513.7	23810.3	28405.1	2096.94	5012.34	24103.2	10338.8	18683.3	52530.6	3471.16	47430.3	45071.6	46949.6	23867.7	4700.09	34800.4	30570.5	28088.2	19454	14439.6	24020.1	22248.9	24248.4	29716.4	44320.7	40629.4	38762.1	35400.6
27439	14.755	913.99	Unknown	[M+Na]+	null	null	null	26.1977	243.013	1130.17	647.559	284.315	190.893	851.17	1427.2	247.518	778.366	1529.71	137.167	95.3321	739.789	460.142	45.4897	672.533	135.8	322.58	1065.93	1478.32	550.89	318.449	60.5902	39.228	1986.75	740.847	335.631	0	1040.63
27440	0.501	914.061	Unknown	[M+H]+	null	null	null	449.996	755.713	261.725	1592.74	1409.91	10.5554	445.046	1170.5	950.207	45.9044	1274.82	621.302	25.0067	930.983	267.473	905.732	599.978	927.192	1150.61	1298.23	2.14828	0	0	0	1161.41	847.079	492.686	18.9999	626.188	2098.7
27441	14.765	914.098	Unknown	[M+3H]+	null	null	null	1217.06	375.619	325.605	459.607	32.9442	100.5	154.751	918.252	136.021	0	89.034	93.1253	235.047	77.6792	156.481	872.81	167.586	1138.65	65.4981	487.654	192.958	195.387	179.946	972.063	148.59	1002.06	621.889	251.064	1670.54	339.547
27442	3.082	914.099	Unknown	[M+H]+	null	null	null	3049.94	1804.53	1308.26	988.438	263.153	2.73579	325.047	708.502	96.6184	131.247	5547.07	9519.68	14264.3	5429.26	83.5668	4589.08	7802.16	94.5605	7520.47	1162.25	2480.19	1754.48	4967.12	708.217	4645.8	6963.6	7721.59	2587.12	2089.09	2864.52
27443	0.492	914.245	Unknown	[M+H]+	null	null	null	1166.25	155.997	276.614	1042.2	45.8755	173.036	127.924	1633.68	866.727	12.7893	1072.61	267.991	57.385	428.775	632.053	1101.34	0	1280.46	1492.39	7.8914	0	59.0392	107.62	181.035	505.394	430.133	603.136	34.756	90.6707	318.662
27444	6.278	914.313	Unknown	[M+H]+	null	null	null	314.229	403.939	93.0885	551.487	629.978	715.964	1036.57	1686.55	399.375	0	351.409	193.49	127.109	20.1522	351.315	658.218	808.282	1226.66	678.305	112.905	1771.9	1214.06	28.8066	370.046	1464.2	344.589	1845.93	2816.37	1331.34	2218.09
27445	14.744	914.513	no MS2: Pesticide4_Avermectin B1b_C48H72O14_(1'R,2S,4'S,5S,6R,8'R,10'E,12'S,13'S,14'E,16'E,20'R,21'R,24'S)-6-[(2S)-2-Butanyl]-21',24'-dihydroxy-5,11',13',22'-tetramethyl-2'-oxo-5,6-dihydrospiro[pyran-2,6'-[3,7,19]trioxatetracyclo[15.6.1.1~4,8~.0~20,24~]pentacosa[10,14,16,22]tetraen]-12'-yl 2,6-dideoxy-4-O-(2,6-dideoxy-3-O-methyl-alpha-L-arabino-hexopyranosyl)-3-O-methyl-alpha-L-arabino-hexopyranoside	[M+ACN+H]+	C48H72O14	Macrolides and analogues	null	561.328	2354.25	493.611	1684.96	306.606	399.146	3501.6	5108.59	2767.92	3436.79	2120.87	2236	87.8803	938.183	1430.33	950.808	1325.97	2431.75	2192	143.546	2220.73	2039.87	3301.64	1297.27	1816.81	3526.48	5716.25	1831.54	979.785	2129.54
27446	4.152	914.516	no MS2: Pesticide4_Avermectin B1b_C48H72O14_(1'R,2S,4'S,5S,6R,8'R,10'E,12'S,13'S,14'E,16'E,20'R,21'R,24'S)-6-[(2S)-2-Butanyl]-21',24'-dihydroxy-5,11',13',22'-tetramethyl-2'-oxo-5,6-dihydrospiro[pyran-2,6'-[3,7,19]trioxatetracyclo[15.6.1.1~4,8~.0~20,24~]pentacosa[10,14,16,22]tetraen]-12'-yl 2,6-dideoxy-4-O-(2,6-dideoxy-3-O-methyl-alpha-L-arabino-hexopyranosyl)-3-O-methyl-alpha-L-arabino-hexopyranoside	[M+ACN+H]+	C48H72O14	Macrolides and analogues	null	7727.03	7828.37	256.753	3825.9	7303.6	4086.18	635.649	11292.4	6771.88	7663.23	2844.93	8623.67	11541.3	9265.56	15059.7	3472.32	5878.15	12252.5	14464.8	12736.6	7815.29	7347.32	7149.33	3770.83	8293.83	8536.07	10567.5	5945.81	8873.48	2659.71
27447	0.547	914.518	no MS2: Pesticide4_Avermectin B1b_C48H72O14_(1'R,2S,4'S,5S,6R,8'R,10'E,12'S,13'S,14'E,16'E,20'R,21'R,24'S)-6-[(2S)-2-Butanyl]-21',24'-dihydroxy-5,11',13',22'-tetramethyl-2'-oxo-5,6-dihydrospiro[pyran-2,6'-[3,7,19]trioxatetracyclo[15.6.1.1~4,8~.0~20,24~]pentacosa[10,14,16,22]tetraen]-12'-yl 2,6-dideoxy-4-O-(2,6-dideoxy-3-O-methyl-alpha-L-arabino-hexopyranosyl)-3-O-methyl-alpha-L-arabino-hexopyranoside	[M+ACN+H]+	C48H72O14	Macrolides and analogues	null	0	717.618	1.73302	390.062	1080.84	46.0528	1122.97	0	65.1289	373.71	67.6427	44.8701	604.993	1030.11	527.644	803.844	660.798	76.9534	559.665	345.862	467.668	0	611.062	496.619	6.15033	12.6468	273.16	173.715	428.641	732.547
27448	4.32	914.521	no MS2: NCGC00169641-02_C47H76O16_Hexopyranosiduronic acid, (3beta,5xi,9xi,18xi)-22-hydroxyolean-12-en-3-yl O--6-deoxyhexopyranosyl-(1->2)-O-pentopyranosyl-(1->2)-	[M+NH4]+	C47H76O16	Triterpene saponins	null	60377.7	42408.5	33316.3	9368.83	8336.08	19891.9	29043.5	61193.5	30630.1	40285.4	91782.8	50521.7	9692.43	8810.87	12606.8	26509.6	39900.1	59661.2	73119.5	60996.8	7356.36	4152.56	7509.18	40349.2	44318.2	72246.6	6728.61	7695.04	29094.6	55549.7
27449	5.429	914.523	no MS2: NCGC00169641-02_C47H76O16_Hexopyranosiduronic acid, (3beta,5xi,9xi,18xi)-22-hydroxyolean-12-en-3-yl O--6-deoxyhexopyranosyl-(1->2)-O-pentopyranosyl-(1->2)-	[M+NH4]+	C47H76O16	Triterpene saponins	null	66145.1	48024	42929.9	82090.1	21254.1	14950.1	4793.53	83069.4	50242.9	65924.6	117255	67229.6	99948.2	86627.2	68260.7	51960.9	41389.1	110632	91019.9	94439.3	90507.2	47695.5	76430.5	88724.1	68239.5	107295	133466	73034.3	64133.8	97080.4
27450	8.133	914.535	no MS2: N-[(2S,3S,4S,6S)-6-{[(2S,3S,4S,6R)-6-[(1'R,2S,4'S,5S,6R,8'R,10'E,12'S,13'S,14'E,16'E,20'R,21'R,24'S)-6-(butan-2-yl)-21',24'-dihydroxy-5,11',13',22'-tetramethyl-5,6-dihydro-3',7',19'-trioxaspiro[pyran- 2,6'-tetracyclo[15.6.1.1^{4,8}.0^{20,24}]pentacosane]-1 0',14',16',22'-tetraen-2'-oneoxy]-4-methoxy-2-methyloxan-3-yl]oxy}-4-methoxy-2-methyloxan-3-yl]acetamide	[M+H]+	C50H75NO14	Macrolides and analogues	null	18393.1	11813.8	5888.03	1299.09	2601.44	326.9	442.656	677.787	1642.69	1739.8	2105.77	1151.92	2894.33	853.441	12727	445.597	1144.15	1976.31	1985.22	10792.4	3670.53	1513.99	1730.75	1321.66	1428.56	2157.95	3000.07	5392.14	2885.87	3220.06
27451	14.738	914.62	Unknown	[M+H]+	null	null	null	1162.69	545.063	418.658	1326.2	157.035	329.558	222.882	441.239	1521.87	1189	1921.16	1459.19	352.544	484.49	835.085	48.8862	1229.54	1310.81	427.344	242.994	889.495	1876.95	123.14	356.73	639.642	1540.84	686.414	2779.79	1153.71	2535.06
27452	12.421	914.656	Unknown	[M+H]+	null	null	null	6031.04	1617.77	1804.21	396.305	4151.79	11520.6	10261	16535.5	8656.44	6829.61	2456.04	3224.92	3839.43	4776.46	2137.26	3069.18	2801.55	10709.2	2322.59	2490.27	1985.9	480.915	2038.95	1791	1598.38	2563.8	3248.77	2780.99	3936.53	904.483
27453	12.282	914.667	Unknown	[M+H]+	null	null	null	6963.23	3581.41	2153.14	7431.3	6172.08	6998.6	13270.2	21918.6	10453.5	3188.1	10554.9	4023.22	5256.98	6428.23	909.114	2361.31	4561.54	8429.05	6526.32	3635.61	6629.18	2814.62	1776.54	728.998	4986.22	7394.87	3456.75	7606.55	3601.53	4383.27
27454	11.913	914.672	Unknown	[M+H]+	null	null	null	1316.18	1624.1	962.453	4783.24	2544.07	1329.55	4893.61	3975.32	3464.72	3339.74	1261.11	3121.74	2578.39	2886.33	2450.71	2638.52	1775.49	4209.99	2813.12	3333.2	4790.51	4036.09	3708.63	5183.61	5329.91	3431.17	9396.51	3256.91	5583.36	2688.82
27455	10.161	914.693	Unknown	[M+H]+	null	null	null	3985.2	1785.36	1179.39	162.021	3156.97	2513.24	1899.63	4072.53	2189.77	3701.61	3372.37	1967	2198.38	1379.81	470.581	1182.13	2818.41	8114.11	7562.22	1856.98	675.084	259.793	621.71	352.341	181.183	477.632	615.805	966.747	145.753	289.25
27456	11.985	914.71	Unknown	[M+3H]+	null	null	null	1799.54	703.373	1378.38	1324.43	2349.92	982.322	2032.42	1976.31	2249.33	2700.42	865.427	1408.32	1595.26	122.416	411.427	1331.19	1530.06	3419.59	2343.45	1223.21	1943.55	1812.83	3246.33	1910.98	1926.8	3037.13	2619.18	4953.85	2553.38	1931.3
27457	12.437	914.765	Unknown	[M+H-H2O]+	null	null	null	866.411	328.899	285.926	351.356	295.435	194.048	293.483	236.198	484.963	211.029	239.86	474.784	740.529	196.268	478.418	2582.66	949.949	388.821	2977.25	1259.51	2342.79	327.057	1178.11	111.455	473.13	267.351	2195.37	153.041	851.82	1612.17
27458	3.258	914.83	Unknown	[M+H]+	null	null	null	321.635	397.445	277.18	222.547	745.215	15.4795	528.663	297.459	425.01	582.402	829.788	453.738	453.189	212.632	173.993	513.084	296.223	939.051	771.034	433.334	463.808	54.3673	304.087	126.508	476.976	617.382	296.83	309.546	307.828	130.452
27459	4.346	914.861	Unknown	[M+3H]+	null	null	null	1173.38	209.616	304.084	392.143	1170.59	543.252	642.096	476.826	453.497	720.547	586.419	416.81	651.572	364.361	641.919	550.042	290.039	62.6769	925.077	264.566	670.651	156.841	340.911	304.734	465.521	680.465	874.576	385.779	363.95	409.688
27460	4.176	914.884	Unknown	[M+H]+	null	null	null	807.266	1425.77	452.89	410.646	1916.16	474.115	877.799	1189.06	1705.81	160.936	1445.09	1320.42	449.631	256.491	235.489	144.976	654.938	205.565	579.525	301.102	514.968	193.417	239.869	262.725	312.737	1012.86	617.919	926.165	238.755	961.419
27461	14.76	914.926	no MS2: (NAG)(NAM)-Aqm(NH2);(3s-4)-(DAG)(NAM)-Aqm(NH2)A	[M+2H]2+	C73H121N17O37	Polypeptides	null	783.595	431.815	51.855	643.624	57.6491	205.879	808.746	1931.2	62.6876	990.928	730.283	623.222	0	156.095	630.884	134.437	18.0334	305.66	91.5431	179.303	340.256	775.38	676.871	22.8759	117.946	696.592	195.617	1289.08	736.716	375.637
27462	6.454	914.981	Unknown	[M+H]+	null	null	null	1296.52	995.851	1024.41	1596.79	1930.65	63.3875	449.819	2761.86	1043.35	625.516	2531.04	1340.84	773.387	525.472	113.702	974.708	60.2984	1676.35	821.163	1617.61	579.043	887.703	149.745	345.306	505.648	2037.88	2593.15	2569.44	122.687	444.958
27463	4.741	915.048	Unknown	[M+H]+	null	null	null	456.602	254.95	328.437	494.354	394.515	1622.32	2120.49	1583.14	97.5936	635.345	491.253	704.997	705.453	63.6353	643.709	259.477	474.628	258.721	1517.38	455.727	120.808	156.248	412.089	236.348	415.631	623.117	419.931	172.876	50.1073	420.241
27464	0.503	915.071	Unknown	[M+2H]2+	null	null	null	696.824	1004.68	494.831	1096.26	560.845	751.948	63.2886	886.582	924.675	5.9219	1250.39	736.206	568.445	659.565	1274.64	1478.19	725.782	1385.63	2175.73	1310.21	0	3.21515	2064.4	516.496	0	2204.33	735.313	1106.35	850.553	651.602
27465	14.758	915.081	Unknown	[M+H]+	null	null	null	583.014	356.419	91.9907	603.461	201.461	0	68.0485	910.891	922.668	102.509	1020.91	349.338	245.866	367.927	376.157	179.019	400.778	1530.18	647.392	331.153	226.011	411.301	261.585	884.954	714.98	456.284	524.948	1145.19	0	276.255
27466	0.511	915.181	no MS2: theasinensin A (D)	[M+H]+	C44H34O22	Complex tannins	null	1425.67	1031.24	644.318	562.76	0	0	361.408	0	1553.09	329.138	1588.74	717.468	1457.66	213.923	329.918	1708.84	810.338	1453.11	605.244	1109.97	0	0	585.178	925.999	546.76	350.799	2194.69	298.929	47.3742	93.5845
27467	4.463	915.189	no MS2: phenylalanyl CoA	[M+H]+	C30H45N8O17P3S	Acyl CoAs	null	269.318	276.125	223.269	171.625	66.9448	98.4107	245.567	246.248	82.3369	1484.43	96.8127	46.869	164.414	47.2489	573.005	211.502	47.4177	458.545	150.361	3357.63	118.845	142.953	460.121	149.698	50.9146	30.4656	11879.7	255.631	144.709	3608.48
27468	14.75	915.201	no MS2: bis[[3-hydroxy-2-[(2S,3R,4S,5S,6R)-3,4,5-trihydroxy-6-(hydroxymethyl)oxan-2-yl]oxyphenyl]methyl] 3,10-dihydroxy-4,9-dioxo-1,2,7,8-tetrahydrotricyclo[6.2.2.02,7]dodeca-3,9-diene-3,10-dicarboxylate	[M+K]+	C40H44O22	Phenolic glycosides	null	36.6767	43.1856	191.377	83.5577	17.5647	141.857	223.856	409.66	85.6321	194.604	359.027	392.663	372.975	318.182	62.3121	592.01	46.4048	110.949	29.942	47.8081	386.591	148.189	265.327	90.3207	675.854	152.642	493.201	175.384	451.205	70.3651
27469	13.386	915.203	no MS2: phenylalanyl CoA	[M+H]+	C30H45N8O17P3S	Acyl CoAs	null	19.9061	174.708	92.1057	32.9752	383.388	1997.74	1098.32	1794.73	184.016	105.388	95.1711	399.171	559.28	200.506	132.291	621.927	756.781	850.293	109.362	702.099	210.598	69.1281	176.256	82.4085	83.6582	74.6097	0	303.015	76.9896	224.91
27470	3.641	915.206	no MS2: phenylalanyl CoA	[M+H]+	C30H45N8O17P3S	Acyl CoAs	null	1349.93	702.188	1097.74	1200.83	157.486	205.902	338.817	1927.17	346.83	479.68	732.08	262.267	215.98	505.658	433.798	1943.24	2056.75	1624.13	2645.6	1933.2	4294.91	1723.42	1382.72	2133.58	2650.06	6343.9	7139.5	6888.55	1899.07	7357.85
27471	3.333	915.215	no MS2: bis[[3-hydroxy-2-[(2S,3R,4S,5S,6R)-3,4,5-trihydroxy-6-(hydroxymethyl)oxan-2-yl]oxyphenyl]methyl] 3,10-dihydroxy-4,9-dioxo-1,2,7,8-tetrahydrotricyclo[6.2.2.02,7]dodeca-3,9-diene-3,10-dicarboxylate	[M+K]+	C40H44O22	Phenolic glycosides	null	1372.53	4837.73	1876.47	1463.63	2253.22	436.935	1418.63	4804.19	4717.09	2466.78	2469.11	3139.92	3101.18	3621.94	5852.68	3096.74	2414.94	8311.05	9393.14	14587.1	1016.5	3629.63	3124.4	3684.64	1020	11248	7286.3	12648	13720.9	10082.1
27472	4.608	915.233	Unknown	[M+H]+	null	null	null	130.199	221.154	690.03	266.767	158.226	242.794	86.9122	173.944	456.905	222.82	197.451	539.613	115.904	262.148	140.524	199.929	115.766	415.168	215.436	179.766	252.482	42.1207	120.395	716.717	199.288	945.611	929.482	524.674	180.182	407.767
27473	10.008	915.378	no MS2: Merochlorophaeic acid	[2M+Na]+	C24H30O8	Depsides and depsidones	null	0	588.596	158.781	99.8594	311.461	490.829	556.023	944.14	307.794	458.476	495.841	185.762	545.406	203.172	127.71	435.297	111.486	801.637	746.113	242.941	2729.72	881.86	2308.65	1158.6	294.143	2644.59	3598.04	3373.63	1182.43	1839.7
27474	7.458	915.398	no MS2: (NAG)(NAM)-AemG;(3s-4)-(NAG)(anNAM)-AemA	[M+2H]2+	C73H116N14O40	Polypeptides	null	123.08	97.1404	200.469	146.443	229.878	256.624	56.5664	899.789	280.052	322.356	139.521	358.979	151.273	299.679	152.395	113.05	199.183	803.28	0	300.988	399.909	2640.41	4316.84	432.262	676.25	26.7285	59.0329	417.392	699.855	3417.77
27475	14.747	915.401	no MS2: Merochlorophaeic acid	[M+K]+	C24H30O8	Depsides and depsidones	null	2451.99	707.11	1163.61	1111.23	996.577	4230.57	3199.44	1217.05	1162.14	946.405	1806.28	200.312	2229.1	667.617	780.983	571.281	703.655	2044.64	2656.92	2435.48	2026.82	1246.46	1406.07	2332.89	2516.3	4686.45	1772.2	2091.68	966.553	2386.3
27476	0.445	915.422	Unknown	[M+2H]+	null	null	null	290.2	172.393	135.924	20.6486	380.428	2.15874	2.60909	322.708	612.318	161.738	0	954.613	59.803	128.97	54.3181	82.3579	0	1108.36	234.972	229.479	326.125	7.97263	13.0869	73.8831	562.27	796.52	0	333.051	509.267	307.82
27477	8.143	915.475	Unknown	[M+H]+	null	null	107.08715:77 109.05694:38 109.06992:35 109.09953:153 109.11378:23 111.07415:17 111.08284:16 115.03021:16 115.07103:16 117.07375:24 117.08096:20 118.12517:19 119.08547:20 120.08502:23 121.10104:95 121.11087:16 122.10689:17 123.04063:32 123.04942:17 123.07496:38 123.08032:56 123.11614:69 124.11060:18 124.12149:28 125.00394:18 125.02283:17 125.06017:16 125.09799:22 125.13586:23 129.05898:55 129.07895:16 131.08896:16 133.04794:18 133.09624:49 134.98129:8321 135.08589:16 135.10855:31 135.11765:125 135.98106:42 135.99013:69 136.11354:18 136.12093:16 136.97980:33 137.05504:16 137.06061:19 137.08376:21 137.12413:35 138.05432:18 138.09625:17 138.14827:19 139.00949:18 139.07077:16 139.08073:41 140.08603:17 141.01620:77 142.01372:20 143.08134:35 144.07397:16 144.96092:23 144.98369:16 145.05815:16 145.09030:16 145.10580:31 147.10213:16 147.11201:94 147.12932:16 149.06274:17 149.12901:20 149.44038:17 151.10803:27 153.05325:16 153.08948:19 153.09840:19 154.84869:16 155.02994:17 156.03583:16 156.46487:25 158.11926:16 159.02997:44 159.11926:167 160.12321:33 161.13684:53 162.13901:20 163.08029:19 163.14859:54 165.12042:17 166.09177:18 167.09529:20 167.11168:18 169.02544:33 169.08430:16 171.10269:19 171.12086:21 173.11769:32 173.13177:17 173.14061:16 174.11646:21 174.13564:19 175.15057:43 176.09265:18 177.03392:16 177.09126:42 177.12204:21 178.09064:21 179.09224:26 180.06857:17 180.10913:17 181.08160:63 181.09091:40 184.06747:56 186.08113:18 186.14429:16 187.15312:19 188.06798:17 191.00491:16 191.07857:18 191.18436:39 193.06021:20 193.19026:19 194.13457:18 194.98714:18 195.04605:19 195.06247:17 195.13454:16 198.15147:17 199.11046:18 199.12822:16 199.26643:16 201.14178:17 201.15526:16 201.16481:17 202.17833:25 203.05183:17 203.08891:19 204.05841:16 205.05246:16 206.08167:2210 206.12218:20 207.06660:41 207.08003:165 207.09680:36 207.20818:40 208.10056:21 208.83607:16 208.85579:16 209.01131:210 209.02010:90 209.08417:18 210.02167:20 210.96973:17 211.00159:20 211.06551:17 212.12968:17 212.97188:16 213.57738:22 214.73949:16 217.19498:51 218.15324:16 219.12878:33 219.14674:17 219.15555:16 219.20853:17 221.11766:36 221.14722:17 221.80702:17 223.79295:18 224.09059:520 224.10539:84 225.07712:32 225.09872:68 225.11241:17 225.33531:19 226.10841:16 226.18477:18 227.02711:16 230.03651:17 231.11115:21 232.94159:21 232.95509:16 233.14891:17 233.94885:26 234.92842:16 239.03976:18 239.13367:22 239.15044:19 241.04248:19 241.13631:16 241.18967:16 243.10310:16 243.16846:26 243.19983:21 243.20834:16 244.15349:21 245.08035:18 245.19562:16 245.22430:32 246.96021:79 247.22510:16 248.95554:41 248.96780:16 249.11270:16 250.11871:16 250.25757:17 251.13068:23 251.16011:17 252.04146:18 252.11162:16 253.13240:17 253.21303:20 254.11061:16 255.14029:16 255.16701:23 255.18500:22 255.63162:18 258.19586:17 258.28143:17 261.17218:16 261.20108:16 261.22278:62 262.21075:17 263.23972:21 263.25577:18 264.10815:16 264.97095:16 264.98169:19 266.14905:17 267.03610:17 267.07687:41 267.11752:30 268.15591:18 268.16898:16 269.06747:20 269.13419:33 270.18475:16 271.12708:18 271.24460:17 271.94260:18 271.96164:17 272.81464:18 273.13745:18 273.18777:16 273.29462:16 275.85266:17 277.14087:67 277.22232:22 277.55368:19 278.13193:16 279.06787:19 279.07922:19 279.24469:16 280.21231:38 281.00955:19 281.25635:23 282.14020:16 283.08411:16 283.20886:18 285.08447:16 285.15427:16 285.34338:16 286.07230:21 288.97403:38 291.07721:16 291.74289:16 293.12811:17 293.36969:16 293.88089:18 294.06839:16 295.10931:25 295.15588:53 295.20972:42 296.19714:16 297.26852:18 298.27298:18 299.18051:16 299.20630:17 299.26135:52 299.28220:16 299.55612:16 300.27353:18 301.18256:19 301.20398:33 301.21927:59 302.19968:17 302.96573:16 302.98630:299 303.01764:20 303.18356:17 303.99429:21 304.96939:146 304.98969:94 306.20999:16 306.97983:16 307.14465:19 307.63690:16 308.22525:16 308.24789:16 309.00528:20 309.08707:20 309.13629:19 309.20178:18 309.23691:21 311.04868:16 311.15826:17 311.19159:16 311.21179:17 311.96921:20 312.15939:19 313.11945:32 313.21326:25 313.27798:17 313.29205:17 314.27771:18 314.72269:18 315.34735:21 316.22888:19 317.16183:21 317.20377:17 317.24249:16 318.96857:23 319.16254:18 319.27115:16 320.99408:17 321.01489:23 321.18286:16 321.25085:21 322.00577:16 322.11600:17 323.00146:34 323.15268:16 325.16925:16 326.18161:19 328.00748:16 328.14850:16 329.08591:22 329.27628:16 329.61533:16 331.06427:18 332.73834:20 335.19571:25 335.25760:5715 336.24057:233 336.26141:1339 336.86526:16 337.12347:38 337.16284:18 337.25266:38 337.26620:69 337.27777:73 337.99292:16 338.13916:19 341.08377:16 343.11420:38 345.00644:23 345.31366:16 347.22891:20 350.24622:19 351.20755:32 352.14890:23 353.15714:16 353.19583:21 357.14850:17 357.24152:4976 358.21625:181 358.24457:1016 358.34308:41 358.37286:18 358.99896:30 359.02197:54 359.21698:16 359.24158:85 359.36655:17 361.20950:23 362.03439:22 363.27167:16 364.01590:18 364.21573:16 366.60345:16 367.13147:16 367.21143:17 368.95047:17 369.19858:16 369.70178:17 370.31366:18 370.40866:17 374.88934:19 374.98172:19 375.21259:20 375.23914:79 375.25726:139 376.23767:16 376.28848:17 376.88293:16 377.23685:16 377.28052:16 378.31674:17 378.99057:17 379.26563:23 381.16428:20 382.13815:16 382.22913:16 383.15689:16 383.22836:18 383.32935:16 384.38116:16 385.17673:16 389.23804:18 389.25671:17 390.03326:16 391.19540:41 391.26614:19 391.31265:17 391.43475:18 392.18701:19 395.19711:35 395.24219:19 395.32095:21 396.16138:16 398.52832:17 399.21710:17 400.00125:22 402.14270:16 402.20621:17 402.37683:34 402.40488:32 405.16071:16 405.21759:21 405.28244:16 405.34058:54 407.15833:18 407.23486:16 409.19952:49 409.22290:17 409.27942:16 410.16592:21 410.18030:16 411.20285:16 412.07809:17 413.25586:17 414.15250:20 414.17783:18 414.19589:16 415.16049:16 415.21732:16 415.31598:18 416.25851:18 416.46494:16 417.18207:18 417.19949:16 417.25351:21 417.33081:20 421.16806:16 421.25674:16 421.50378:23 421.56326:44 422.12903:18 422.18729:25 423.20020:32 423.28705:22 423.34183:32 423.35699:111 423.39673:20 423.55322:26 424.29538:16 424.36542:16 424.38449:56 424.45862:17 425.02847:21 425.36151:69 426.15210:16 427.18155:17 428.27246:18 429.06992:16 429.15143:18 429.23279:38 430.25247:23 430.39243:17 431.24432:18 434.15115:25 435.23196:24 435.25177:50 437.19843:45 437.21698:40 437.90594:18 438.19440:17 438.22037:34 438.55173:17 440.27890:17 441.11957:16 441.33420:16 442.19598:16 442.42725:16 443.13907:19 443.18076:16 443.27014:16 444.17822:16 444.44229:16 445.03824:22 447.21756:28 447.27444:17 447.29529:16 448.61862:17 448.72769:16 449.09119:16 449.21582:25 449.28467:16 449.32739:19 450.24670:16 451.20627:66 451.22510:32 451.33115:18 451.34811:39 451.36591:18 453.00427:19 453.22287:34 453.25674:43 453.33322:17 457.13141:25 458.23788:23 459.05954:18 459.12442:16 459.31754:16 460.09772:16 461.19778:19 462.19617:16 462.22629:16 465.15094:23 465.22589:16 465.36456:17 467.07562:16 467.15457:17 467.21149:17 467.28323:20 467.32138:17 467.36459:16 468.16199:32 468.22000:16 468.25848:58 468.32559:16 468.45645:20 469.02426:19 469.04562:33 469.23279:66796 469.29922:63 469.32941:37 469.43472:16 469.96722:16 470.04611:39 470.12646:33 470.23743:16347 470.34018:17 470.39880:19 470.72061:16 470.88403:16 471.08514:16 471.15277:18 471.16388:51 471.18991:74 471.22458:1035 471.24783:1229 471.28500:111 471.31641:20 471.36786:18 471.58652:16 472.24017:279 472.30106:17 472.63385:19 473.04059:17 473.98856:27 474.18631:17 475.24988:19 477.05801:19 477.08127:17 477.13419:17 478.20300:16 479.37079:22 480.98935:16 481.08853:16 482.22626:16 482.69315:16 483.17737:17 483.25549:16 484.29691:18 485.00513:19 485.19690:16 485.21014:49 485.23013:17 485.25861:16 487.22745:16 490.22327:19 490.28909:21 490.72104:17 491.22305:16 491.24771:16 491.34753:17 492.20993:33 493.78754:18 494.30551:20 495.01627:20 495.22720:16 495.25937:19 496.33105:17 497.12042:18 497.22678:17 497.30560:17 499.16962:17 501.16501:20 503.18176:45 503.19342:24 504.18491:17 504.26324:17 505.33044:16 507.31067:51 507.33594:16 508.70313:19 510.24869:16 511.32587:33 512.47949:17 513.13092:16 513.24542:21 513.26276:19 514.18756:38 515.41339:16 516.70398:17 517.30634:21 519.35413:16 520.30408:21 523.21100:16 523.31183:18 528.30536:18 529.27734:16 529.74231:16 531.01013:19 531.20728:18 531.26410:16 532.04138:17 537.35345:21 538.11920:33 539.14441:22 541.28650:16 541.31006:18 542.33508:18 545.50024:25 546.32404:16 547.40680:23 549.17505:35 549.20551:35 549.38782:18 550.16565:34 550.18994:22 550.24249:16 553.07721:16 553.15582:36 553.37341:18 554.30957:16 556.23822:21 556.29889:16 556.37018:19 557.30634:19 558.10828:17 558.34674:16 559.29712:17 559.47412:42 559.96600:18 563.19922:216 563.22705:153 564.21301:98 564.31720:20 565.19788:40 566.19922:16 567.37292:16 567.86847:22 571.27960:29 571.50397:18 573.49194:29 574.11627:17 574.50250:17 575.51361:17 576.49298:34 579.81427:25 580.56921:16 581.22150:95 581.34314:16 581.37946:57 581.77899:16 582.39014:19 583.05725:22 583.10809:17 583.18927:42 583.22198:80 583.29559:16 584.17902:16 587.44110:17 588.20331:17 588.28320:17 588.74603:18 591.37427:16 591.40424:16 593.95691:16 594.34497:17 595.35858:16 595.47882:33 596.20380:17 597.39441:16 597.45667:67 597.50781:38 597.52979:16 597.96124:17 598.49695:61 599.34357:16 599.41858:16 599.46606:31 599.49524:96 599.52771:89 600.47931:34 600.50598:43 600.52411:17 601.41565:18 601.48578:91 601.51697:548 602.46942:16 602.48743:18 602.51349:62 602.53503:45 602.90131:18 603.41162:18 603.51935:169 603.54944:128 603.56989:37 604.52283:51 604.56946:17 605.19855:17 605.23438:21 605.26880:34 605.77527:16 606.08881:16 606.17688:16 606.22931:17 607.18896:25 608.26855:16 609.71185:18 612.24054:16 613.31860:18 613.34589:16 614.18671:16 616.42493:22 617.19696:18 617.42682:16 618.42224:18 619.20447:17 619.23407:16 620.10919:17 620.24213:16 621.23260:16 622.35571:16 624.42871:16 624.87769:16 625.22418:16 627.09473:17 627.51019:16 628.33875:16 628.41058:16 628.47223:16 629.31305:18 629.44073:20 629.89490:16 631.27551:17 632.05054:17 632.60303:18 633.26581:16 636.32721:16 637.20947:28 637.23615:66 638.22833:16 638.26068:17 638.78937:18 639.12000:30 639.21985:18 639.25195:16 639.27338:24 639.37726:17 641.42975:16 641.45404:37 644.36719:18 650.80280:23 651.45569:21 651.48346:17 654.29102:16 654.34540:16 655.22003:17 655.25391:32 655.29242:16 655.37213:16 656.42828:16 657.19196:20 657.27588:18 657.42603:16 657.47760:20 661.36188:25 663.07446:16 664.42493:33 665.45825:18 666.44574:16 669.49634:28 671.00256:18 671.32996:23 672.42291:23 672.53741:21 672.79889:17 674.32745:36 675.31641:35 677.40552:19 680.31573:24 683.40082:18 684.33801:18 685.19971:19 685.42554:19 685.85345:18 687.47931:16 688.41388:17 688.95935:17 689.02338:23 690.23865:16 690.83698:16 691.27533:17 692.85449:21 693.46112:16 694.29779:16 694.83105:16 695.45709:16 695.81158:16 697.29016:19 697.41058:16 698.34125:16 698.68005:19 700.34381:21 701.26270:16 702.36823:17 707.45215:52 708.38635:35 708.50195:16 708.86639:20 709.36792:21 709.40491:16 709.42664:16 709.47443:102 709.51532:34 710.48462:16 710.50885:17 711.30255:28 711.45654:52 711.49780:22 712.40442:22 713.12463:18 713.37097:18 714.12512:17 714.17004:23 714.45288:16 714.49048:17 714.52460:18 715.25385:16 715.36963:20 715.49634:16 716.43201:19 717.31458:19 717.43756:16 719.19824:16 719.77942:22 721.45782:18 721.96265:32 722.36975:19 723.38629:16 725.29755:16 725.36230:22 727.38922:16 727.41321:17 727.45215:18 728.44507:16 729.42670:16 729.45825:18 729.52185:16 735.44830:17 736.55322:21 738.15216:16 738.21027:18 738.40399:19 740.92749:16 741.48517:19 742.49353:16 744.12238:18 745.34253:16 747.09363:19 749.43420:16 750.42200:16 752.49292:16 757.28802:19 758.78961:16 759.03882:21 759.78888:21 760.37457:16 761.68115:22 762.16406:17 762.40149:16 763.04980:16 766.03668:22 769.45227:19 770.37683:16 770.80005:16 771.25916:17 771.47900:16 774.47681:16 776.48914:17 780.13422:16 780.29932:17 781.42352:16 782.41992:16 783.33344:16 784.36389:17 784.41644:23 785.57373:16 788.03668:16 788.23285:17 788.30957:16 791.40704:21 791.46631:23 792.48676:16 792.94128:17 794.46606:17 794.53748:16 794.92169:23 794.99738:17 800.59888:19 802.90851:22 804.83362:20 805.40875:16 806.47717:17 806.50000:18 807.38269:18 809.27490:18 810.38562:22 810.50385:34 810.87494:21 810.90332:60 811.33282:18 811.50458:18 811.83923:20 811.92566:18 812.32123:20 812.34296:55 812.39001:19 812.53265:16 812.85950:40 812.90283:17 813.41614:20 813.89569:19 814.35394:18 814.39673:16 816.40015:16 816.44757:21 817.88599:35 819.43579:18 821.49896:16 822.56769:17 822.86932:17 826.53448:16 827.37567:16 834.98364:16 835.06787:16 835.33386:22 835.50464:21 836.05737:16 840.45422:37 840.52020:33 841.45355:16 841.50714:19 842.52197:18 843.39642:17 843.44141:16 850.47870:20 851.35541:19 853.61694:16 855.49213:17 857.39203:16 857.51135:18 860.83679:21 863.38959:19 863.53790:16 865.21808:16 865.27222:18 865.37354:16 865.44128:19 865.89240:22 866.43829:34 867.44086:23 869.37390:17 870.43085:16 871.02679:17 872.43829:18 873.14813:17 873.23224:16 873.47467:18 874.42981:19 875.50311:16 876.23547:20 876.50256:18 876.53644:20 877.46442:33 878.51526:19 879.47028:32 879.48718:16 880.43762:16 881.38104:21 882.53241:17 883.38489:17 883.41467:68 883.45319:34 883.48566:32 884.43066:57 885.42236:21 885.45111:19 886.36420:16 890.11841:31 890.83179:18 891.82971:18 895.48444:19 897.31445:18 897.35999:16 897.45996:66 897.50934:17 897.54449:17 898.36676:20 898.42896:19 898.46875:37 898.52612:36 898.88159:19 899.43890:95 899.52136:21 899.88623:17 900.03430:23 900.38959:19 900.85675:16 903.01147:19 906.63733:21 911.93213:20 914.41730:17 914.47119:150 914.52539:34 914.56122:75 914.61334:34 914.70880:16 914.76190:18 914.99493:35 915.02600:16 915.21252:21 915.26367:16 915.33209:42 915.46362:1539 915.51758:597 915.60846:257 916.07770:19 916.33685:19 916.43787:253 916.47974:505 916.52209:213 916.55237:125 916.61469:35 916.64166:33 916.87396:23 917.34674:17 917.38971:20 917.44537:282 917.48102:304 917.54755:118 917.58618:154 917.65948:52 917.88727:16 918.30579:19 918.36646:44 918.43579:179 918.48389:153 918.52747:138 918.56854:38 918.64832:32 919.04419:22 919.45245:19 919.53241:36	7626.79	19971.2	3893.97	471.757	959.509	76.3764	707.37	986.489	1040.89	881.902	714.839	78636.6	380.294	22343.7	424.877	83.8059	228.007	299.082	795.548	152066	59567.2	26925.1	100545	117879	13326.5	13130.9	79501.3	11157.3	41865.7	60844.5
27478	8.293	915.478	Unknown	[M+H]+	null	null	101.05963:32 104.11220:16 105.06652:235 107.08267:315 108.07899:18 108.08710:81 109.09978:531 110.10475:55 111.07713:20 111.11780:38 112.78880:16 112.99011:16 113.73137:19 114.09473:25 117.06738:59 117.07288:180 118.04507:17 118.12336:35 119.08026:165 119.08936:89 119.09788:30 119.28286:19 120.08474:19 120.09133:33 121.09611:186 121.10381:246 121.11316:28 122.09894:40 123.08329:16 123.11597:445 123.12656:68 123.17796:17 124.11802:41 125.09176:18 126.84386:16 128.10043:16 128.28401:18 131.05016:21 131.08032:116 131.08951:35 132.08109:18 132.09575:35 133.07324:37 133.08980:55 133.10255:267 134.09508:20 134.11017:19 134.86412:24 134.89392:17 134.89931:19 134.90784:17 134.95145:16 134.98082:53742 135.08092:39 135.11694:466 135.98434:515 135.99988:24 136.11014:35 136.11932:32 136.98318:174 136.99101:143 137.06094:21 137.09372:89 137.12968:196 137.13792:49 139.09372:16 139.11632:22 141.08141:18 143.08522:20 145.09846:263 145.11327:21 145.42644:16 147.11116:110 147.11935:101 149.05650:17 149.09146:34 149.10219:26 149.12007:16 149.13235:243 149.14510:40 150.94440:18 151.11270:38 151.12099:16 151.14780:19 152.99248:19 153.13091:17 155.01355:17 155.07584:17 156.70482:16 157.09891:38 159.02980:17 159.10931:62 159.11751:113 161.12267:18 161.13327:129 161.33009:18 162.13866:16 163.14276:59 163.15321:39 165.12207:48 165.13194:20 167.15094:21 168.05835:17 169.09070:16 170.09335:33 170.11282:93 171.11594:38 173.08998:20 173.09764:15 173.13065:240 174.13544:31 175.01863:34 175.13739:27 175.14786:88 175.15404:46 176.14871:19 176.16399:18 176.97496:50 176.99036:38 177.00662:19 177.12105:21 177.12859:19 178.16711:19 179.11717:34 179.13217:22 181.04626:16 181.08072:21 181.10864:18 181.14204:21 181.79895:18 181.81520:16 182.15918:64 183.10268:18 183.11354:39 183.13148:16 184.06656:268 184.07799:246 184.17192:17 185.07161:34 185.08342:25 185.13310:20 186.08270:21 187.02592:17 187.13986:32 187.60182:23 188.14017:16 188.15030:16 189.14259:16 189.16232:36 189.62289:16 190.57808:16 190.99208:17 191.00233:18 191.00993:16 191.04353:16 191.14511:58 191.17888:23 192.15097:16 193.12579:17 193.14410:16 194.99257:25 195.11032:38 195.14256:16 196.13264:16 196.96448:19 197.12820:24 197.15768:18 198.15247:23 199.08360:17 201.16949:35 201.19209:21 202.13600:17 202.20107:18 203.10161:19 203.15205:21 204.06631:17 205.14839:15 205.15999:48 206.03401:64 206.07076:108 206.08362:90 206.09666:20 207.08611:35 209.00911:414 209.02150:726 209.13834:16 209.16957:16 210.00381:16 210.01410:23 210.02255:16 210.18625:21 211.00887:18 211.01790:17 211.02779:20 211.13181:21 211.15953:19 211.68523:17 212.13943:16 212.16606:34 213.15443:16 214.12814:26 214.80560:16 215.14731:16 216.05289:17 216.12691:19 217.09354:17 218.02548:17 219.17203:35 221.16125:37 223.11853:17 223.15048:17 223.88148:16 224.07289:16 224.09898:76 226.04533:16 226.15137:25 227.02820:18 227.08282:18 227.10095:16 227.14107:18 228.10605:27 228.18932:16 228.22752:16 228.88046:19 228.94084:24 229.94998:18 230.10617:34 231.18340:16 231.19687:17 232.93254:20 232.95616:18 233.19528:16 233.21112:17 233.23235:18 233.92630:37 234.95181:37 235.11606:20 235.17598:22 235.19296:18 235.41492:16 236.10635:25 236.94550:19 237.18982:18 237.90274:16 238.99007:16 239.04506:17 240.14420:16 243.07500:18 243.18884:16 243.20407:47 243.21323:43 243.52669:19 244.22375:18 245.21591:16 245.63170:18 246.11719:18 246.95859:205 246.97391:90 247.00546:19 247.21169:18 247.96240:18 248.15070:16 248.75821:20 248.94606:21 248.95979:53 254.16422:16 254.68080:16 255.04507:17 255.06288:16 255.07422:16 255.11034:16 257.22519:34 259.19794:35 260.32562:16 260.56049:17 260.86816:16 261.20486:57 261.22409:261 261.34283:16 262.19559:17 262.21658:16 262.24228:16 263.40482:17 264.19473:17 265.80984:16 267.11960:20 267.14490:17 267.23709:16 268.14645:16 268.58133:16 271.29813:19 271.95361:18 273.96780:22 274.10217:19 274.19635:16 274.98337:17 275.09335:19 275.19910:21 276.07169:16 276.60342:17 277.23828:19 277.26578:20 277.99518:19 279.06363:16 279.22543:23 279.24368:34 279.43021:16 280.59760:16 281.07944:17 281.17566:17 281.23718:43 282.24591:19 284.96887:23 285.13080:16 285.97586:16 287.47421:18 287.61353:17 288.25336:19 288.39359:17 288.95840:35 288.98114:85 289.08023:17 289.16479:23 289.97217:43 289.98538:50 290.40530:16 292.13092:16 292.40668:16 292.71463:32 293.04224:16 293.20297:22 293.42572:16 293.51288:16 295.09497:21 295.42621:16 297.00082:19 297.01373:16 297.07483:16 297.17279:18 298.01013:16 298.17844:16 298.27472:16 299.18082:16 299.25043:36 300.25735:17 301.15295:16 301.20602:41 301.21725:88 302.01791:16 302.18945:16 302.20013:17 302.97458:144 302.98825:496 303.18451:18 303.93451:17 303.97629:33 303.99252:70 304.01126:17 304.50421:16 304.96637:88 304.98816:40 304.99976:22 305.10556:42 305.98126:20 306.27063:16 306.30182:18 307.06500:16 307.28763:21 308.00208:16 308.08258:16 308.28220:16 309.08630:32 309.10843:16 309.73215:16 310.05505:16 311.06525:16 311.15549:17 311.19168:36 311.29752:17 311.41852:17 312.26147:27 312.28497:17 313.20480:27 313.27228:69 313.29517:16 314.55539:16 315.20575:17 316.10812:16 317.18906:19 317.25168:16 317.27087:16 317.33884:17 318.15347:18 319.18384:16 320.03928:16 320.06616:17 320.19064:21 320.99219:53 321.00760:114 321.92474:16 322.00140:49 322.96771:16 322.98489:111 323.00781:19 323.10178:23 324.11020:20 327.11649:19 327.27252:16 327.29190:63 327.30325:36 328.30151:16 329.84708:16 330.16928:16 331.11545:16 331.15146:37 331.17593:18 331.98050:16 332.11365:27 332.14240:18 332.46719:16 333.47006:19 334.19925:17 335.25809:38192 335.30844:34 335.92789:18 336.13812:17 336.26151:7482 337.18323:18 337.26517:1191 337.37955:21 337.91788:19 338.25488:22 338.27026:87 338.28824:16 339.19266:19 339.24789:18 339.29413:25 340.15927:16 340.22797:21 340.56189:21 341.57181:16 342.30823:16 343.04224:17 343.14709:16 344.36581:17 344.99863:16 345.20905:16 345.23074:16 345.64426:16 345.98978:18 346.45612:16 346.99014:16 349.15387:24 349.28387:16 350.07410:17 350.25162:21 351.08002:31 351.22766:18 352.08798:16 352.11929:16 354.27670:35 354.32559:19 355.04181:16 355.11554:17 356.55798:17 356.60400:16 356.68323:19 356.90198:17 357.24023:29493 358.05777:22 358.24261:5795 359.00946:84 359.03275:18 359.24448:658 360.02362:49 360.13226:16 360.21414:18 360.24997:65 360.35382:90 360.36938:69 361.20697:16 361.23523:17 361.36737:42 361.38840:21 362.19101:16 363.13196:16 363.22458:16 365.16983:16 365.93948:16 367.03870:18 367.46259:16 368.05270:16 368.13892:16 368.21814:16 368.29932:17 368.48413:23 368.77789:19 368.92014:17 369.28287:16 370.07678:16 371.26147:21 371.27515:19 371.57419:16 372.34280:33 372.35709:37 373.21277:22 375.18018:16 375.25018:806 376.24506:146 376.26462:87 376.28006:27 376.73697:16 377.18277:27 377.25488:19 377.27371:16 377.97882:18 378.17523:17 379.01566:57 379.23297:16 379.28387:20 380.87866:20 380.92471:21 381.20459:19 381.25427:76 381.34930:20 382.25717:17 382.36044:26 382.88171:19 384.24655:21 385.02716:16 385.96289:19 386.11584:18 386.28824:18 386.51447:19 387.18939:33 387.36499:17 388.10281:27 388.22223:36 391.24655:16 394.33893:16 395.14548:18 395.15741:20 395.18066:34 395.21606:16 396.15851:16 396.19833:16 396.29428:16 397.00430:18 397.19067:32 401.61499:19 401.90439:17 403.26843:16 403.28091:16 404.92825:19 405.34927:17 405.49542:20 406.24039:17 406.32855:16 406.52948:16 406.59665:16 406.94070:17 407.39960:19 407.45755:17 407.58658:16 407.70840:17 408.03754:19 408.10583:20 409.18155:70 409.21957:28 410.18469:19 410.19705:23 411.18759:16 411.21201:16 411.35205:18 412.11865:19 412.18011:16 412.25549:16 412.27969:20 412.95627:18 413.10611:20 413.18924:34 413.20840:36 413.27628:19 413.34027:16 413.62012:33 414.66870:23 415.06586:17 415.18729:16 415.27792:36 415.65878:17 415.76144:18 416.27570:22 416.29724:17 416.35349:65 416.37427:228 416.44403:19 417.17953:17 417.33701:17 417.36295:16 417.37949:17 418.09930:17 418.20905:20 418.27667:17 418.33890:19 418.74438:26 418.94711:16 419.23895:17 419.46606:17 421.22919:19 422.04459:19 422.21265:20 422.35614:16 423.16302:20 423.22040:16 423.33252:16 423.35144:16 423.38672:16 425.63458:17 426.19678:20 427.15964:18 428.11624:18 428.16922:19 428.26276:17 428.43579:16 429.24496:19 429.26062:17 430.22528:16 430.58722:16 431.06601:21 432.16046:16 435.17639:35 435.26102:53 435.90659:23 436.26328:23 436.27591:17 436.45892:19 436.79617:16 437.19086:158 437.21072:136 437.23456:34 438.18533:16 438.21545:108 438.24817:16 439.18304:18 439.19461:44 439.24405:16 439.82108:16 439.95209:18 440.34558:36 441.10577:18 441.40988:17 441.80991:16 442.13718:16 442.19305:18 442.39255:17 443.02240:21 444.38336:25 445.84222:19 446.67804:18 448.29126:20 448.72629:21 449.19391:16 449.30087:17 449.37234:19 449.69968:22 450.27893:18 451.17532:21 451.22028:370 451.25549:32 451.95538:17 452.10284:18 452.20538:37 452.23010:48 452.25363:110 452.36966:18 452.38284:18 453.16791:32 453.19391:16 453.23334:47 453.27042:51 453.30954:18 453.33963:17 453.73080:22 454.27448:16 454.55066:29 455.08591:18 455.61877:16 456.04376:22 458.86832:36 459.30283:21 459.79684:32 459.90338:17 460.06439:19 460.55945:36 460.61707:28 460.63849:16 461.18384:21 461.33701:16 462.01590:16 462.25513:21 462.41458:18 463.12122:19 463.32230:16 464.06122:18 465.40652:19 466.15863:16 466.71875:17 467.21054:16 467.28195:21 467.88467:16 468.15942:16 468.21252:18 468.25363:16 468.28711:110 468.30496:265 468.37671:20 468.40164:18 468.52472:16 468.79947:98 468.84561:19 468.92828:17 468.96057:41 468.99765:34 469.02994:35 469.05945:23 469.07498:37 469.10086:16 469.11731:18 469.15228:36 469.23349:450377 469.47330:63 469.49701:340 469.59650:19 469.65167:16 469.74292:17 469.92780:16 469.94843:16 469.96744:17 470.01489:34 470.12289:18 470.14465:17 470.15900:18 470.23682:105014 470.29819:35 470.32129:50 470.45221:16 470.51950:19 470.58875:17 471.06482:16 471.13934:59 471.17545:16 471.23907:15377 471.34250:88 472.13928:17 472.17276:33 472.23126:629 472.25333:667 472.28748:22 472.34027:38 472.42343:38 472.87112:16 473.20111:29 473.23810:16 473.34158:17 474.10190:17 474.36539:16 474.51724:17 475.12628:19 475.17932:16 475.20490:23 475.74002:16 475.76422:18 476.17212:16 476.45926:18 476.98788:16 477.14072:16 477.58591:16 477.70065:16 478.07028:32 478.40509:17 478.76126:16 479.40717:16 480.13278:19 480.29086:16 480.37488:16 481.21967:16 482.06018:17 482.23120:17 482.31009:20 484.11331:20 484.13803:24 485.35861:25 486.23108:17 486.27066:16 488.81000:16 490.07202:19 491.14450:17 491.19672:16 491.92218:17 492.15506:21 492.32797:17 492.41095:17 493.06250:16 493.26498:19 493.32379:16 493.36826:21 494.06430:33 497.11334:16 497.13113:17 497.30795:16 498.08777:19 498.24844:19 499.29245:16 500.17145:32 500.32620:45 501.31104:16 501.47098:17 501.65582:16 501.95374:16 502.16397:18 502.58926:16 503.30554:32 504.25610:17 504.77219:19 505.18921:18 505.23538:18 505.36441:16 506.15482:18 506.27927:18 506.78174:29 507.14322:18 507.37488:16 507.41733:16 507.81613:18 509.19061:18 510.68045:16 511.25061:18 513.40314:16 514.06451:18 514.16833:19 514.30688:17 515.97192:17 516.29791:16 516.92706:18 517.23138:16 518.24329:16 519.02246:34 519.31488:18 519.37524:16 520.16364:16 520.93658:16 521.29199:16 522.05542:16 522.78833:16 523.38000:18 523.92340:21 524.28271:17 525.05206:16 527.15558:16 527.35205:16 529.14551:18 529.24170:23 529.30267:18 529.72467:16 531.21161:22 532.09302:18 532.25250:16 532.48431:17 533.16528:17 533.31519:18 534.97705:19 535.61847:21 536.05585:16 536.82593:17 536.99286:16 537.01221:16 537.35608:22 537.66748:16 537.73865:19 539.86719:18 540.43823:22 541.34247:20 541.84235:18 543.62634:16 544.10864:16 544.35034:17 545.19568:16 547.36322:16 547.98486:16 548.12097:19 549.15771:18 549.20099:73 549.22632:16 549.97046:17 550.16309:16 550.19537:17 551.09735:19 551.19147:17 554.26538:18 556.68762:37 557.34027:19 557.38879:21 558.30457:16 559.15265:17 559.30353:18 559.42175:36 561.30591:16 561.86969:18 562.42371:18 562.57062:21 563.10718:17 563.14868:16 563.19672:518 563.22748:93 563.25214:16 563.31049:21 564.16711:32 564.19299:102 564.21637:145 564.23724:39 564.58875:16 564.67914:19 564.78864:16 565.02832:19 565.05005:16 565.16229:16 565.19861:28 565.21582:75 565.78168:24 566.06909:16 567.26227:17 567.28430:16 568.12189:18 569.04425:19 569.13055:18 569.31525:17 569.91168:18 572.86090:17 573.29865:16 573.43958:16 573.48401:55 573.51459:17 573.53162:16 573.79462:17 575.49890:40 575.52808:17 576.65900:23 577.18494:16 581.02429:19 581.16437:18 581.18677:50 581.21997:160 581.24969:19 582.17896:36 582.20959:16 582.27832:25 583.17004:15 583.21039:163 583.80615:16 584.21539:16 585.06909:16 585.78107:16 586.07629:17 586.21924:19 591.32111:16 592.37933:16 592.65918:23 592.79681:16 593.17737:29 593.95758:21 594.53571:18 596.25220:16 596.47906:24 599.18243:16 599.30005:16 604.07208:16 605.20959:51 605.24280:37 605.37628:18 606.19122:16 606.24457:17 607.19580:20 608.95734:18 609.48877:19 612.25494:54 612.28748:18 612.30804:21 613.10522:16 613.27789:17 614.23859:16 614.39868:16 616.25806:16 616.45459:21 617.27380:16 617.29504:16 618.41797:16 619.19666:66 619.23120:229 619.26727:20 620.20685:51 620.23010:62 621.20117:16 621.23370:33 621.26422:16 622.24731:20 623.21875:17 623.24884:16 623.43176:25 623.46753:32 624.32703:16 625.21277:27 628.45410:16 630.95233:17 631.56787:17 632.20715:16 632.27789:16 632.39758:19 633.53931:20 634.27808:18 635.25195:16 635.47913:21 636.41644:18 637.17163:19 637.23450:52 637.43622:16 638.20959:20 638.25720:37 638.48102:24 639.21045:16 639.25067:33 639.44458:16 640.07227:21 640.42969:16 640.50250:22 641.26044:18 642.77350:17 643.26819:19 644.48193:20 645.42725:39 645.51233:16 647.41992:16 647.45166:25 650.14075:18 650.40961:16 650.46832:19 654.80688:46 655.23743:17 655.26782:17 655.48126:16 656.22223:17 657.22443:16 657.25256:18 657.45172:16 657.46869:17 658.33264:18 660.42938:18 661.03900:16 661.24628:18 661.73346:16 662.32257:18 663.14661:16 663.20453:16 664.44409:20 664.46594:18 666.12518:22 667.42438:16 667.44617:35 668.03821:24 672.48126:19 675.80963:16 676.30212:16 676.41125:18 678.01245:16 678.29126:25 678.76050:35 679.27655:17 680.79944:16 683.53766:16 683.59784:16 683.77380:16 684.73444:18 685.28595:17 685.76312:18 686.82690:25 688.06262:17 688.42035:17 688.48041:24 689.09076:18 690.35968:17 691.77948:21 692.33575:19 692.36633:18 692.43182:33 692.72913:19 694.32245:20 694.41211:19 694.52960:16 695.34485:17 695.47150:19 697.93506:19 698.36755:17 699.46246:21 700.44196:19 700.48676:16 708.85431:19 711.40265:16 712.41968:19 714.30701:18 714.47992:16 715.46484:25 722.78320:20 724.44708:17 724.58124:16 726.92035:18 728.19214:17 729.22180:19 729.24652:16 729.41162:16 729.44836:81 729.49091:20 730.41748:16 730.44470:64 730.48810:17 731.45837:23 731.55103:20 731.59863:16 732.45874:19 732.48535:17 732.58295:17 733.37927:17 733.56940:18 733.80750:22 733.92474:18 737.44958:16 738.46863:34 739.77179:16 741.37317:22 742.35083:21 743.39319:16 743.41943:16 743.88800:16 744.45728:17 744.88354:16 745.23267:16 746.40741:19 747.17877:18 752.42188:18 753.35278:21 753.38177:19 753.45319:16 754.27783:17 754.38666:21 754.54504:17 755.47736:16 755.51465:19 756.50269:16 756.54150:17 757.41766:36 758.23175:17 759.36218:21 760.35699:16 760.88611:25 762.32764:19 765.34076:16 769.42059:21 769.44617:23 772.40491:16 773.50391:23 775.26526:16 775.41058:19 776.48895:17 777.38812:16 779.18646:16 779.46039:18 779.91431:16 780.00909:16 780.43079:17 783.24426:16 783.49585:17 785.31238:17 785.44446:17 787.51086:16 788.21716:16 788.55963:23 792.55896:17 795.45679:16 797.31677:16 798.51617:17 799.49384:16 800.06281:19 802.62054:17 803.43994:23 804.37079:16 804.59180:16 807.09271:20 807.44489:17 808.37610:16 809.34430:17 810.57379:22 811.55756:27 811.64703:23 812.37915:16 815.99347:17 817.43365:16 818.64728:18 820.43732:17 822.55878:20 825.59534:21 826.51172:17 828.39551:33 828.45764:37 832.49847:16 833.19098:19 833.52386:16 834.54034:16 835.30945:17 835.50372:16 836.53320:18 837.37018:18 838.34717:19 838.49945:16 841.89490:18 844.45599:19 844.50250:18 844.94250:18 846.44659:18 846.99255:17 850.51270:24 850.59723:19 850.61865:17 851.50238:18 851.55981:16 852.37982:19 852.78351:16 853.29474:16 853.34332:16 853.43140:16 854.48688:17 854.51862:19 855.25104:16 855.46027:17 855.50732:19 855.55109:16 857.24756:17 857.46381:16 859.01990:16 862.42139:21 862.85260:18 863.56366:16 864.52991:36 865.36401:19 865.40485:40 865.44611:126 866.39478:16 866.42969:16 866.51172:16 866.61328:16 867.40765:18 869.45764:16 869.97083:20 870.33008:16 870.49432:16 872.23785:16 873.38562:17 874.27777:18 874.37915:37 874.42267:17 875.47168:19 876.41156:16 876.44818:32 876.49115:18 879.29913:17 879.43964:37 879.62872:17 880.46521:16 881.57037:18 882.49414:16 882.60669:34 883.41644:20 883.46185:144 883.52252:17 884.40088:33 884.45374:116 885.39130:16 885.48126:17 887.28265:21 887.40961:16 887.72510:20 896.50525:23 897.12573:22 897.26233:17 897.43396:93 897.48523:55 897.51093:22 898.20953:16 898.24213:20 898.35431:17 898.44598:69 898.62213:33 899.43170:34 899.47632:16 899.53320:38 899.64166:16 900.16589:16 900.32428:17 900.44153:19 900.47284:55 900.52875:43 901.36255:16 906.41528:23 908.48914:19 908.90424:17 914.44031:19 914.50360:121 914.55859:66 914.58954:68 914.65887:16 914.78015:20 915.02087:19 915.05389:16 915.33014:17 915.47522:5810 915.56183:143 915.59534:48 915.63855:35 915.67108:51 915.77625:18 915.98016:17 916.23047:16 916.47546:3123 916.54877:187 916.58960:53 916.66071:20 916.84845:25 916.91956:18 917.02875:34 917.09888:23 917.29944:19 917.32568:16 917.42896:223 917.47107:772 917.52325:621 917.61755:40 917.67426:37 917.74493:22 917.79047:16 918.07861:22 918.42542:79 918.47577:206 918.52191:120 918.55829:108 918.60791:115 918.65558:18 919.42218:16 919.50629:32	7626.79	19971.2	4036.57	2017.99	22852.7	209.597	707.37	11438.2	3967.31	35296.6	384085	78636.6	29722	22343.7	60811	21258	29447.6	57678.5	86983.5	152066	2935.9	2525.79	13420.2	13111.6	3286.81	1920.65	79835.7	11819.4	1365.31	2463.98
27479	8.552	915.478	Unknown	[M+H]+	null	null	null	1454.18	1433.42	553.338	990.486	3691.63	0	906.856	1069.52	632.378	1570.35	62692.1	8475.44	9855.39	4976.22	2201.45	6744.54	7895.32	6793.31	8115.21	10626.2	1460.63	607.283	1561.09	579.246	466.996	704.507	271.262	1435.39	1365.31	313.713
27480	10.407	915.496	Unknown	[M+H]+	null	null	null	6301.49	8424.01	1461.98	8635.93	2820.58	3440.25	2808.42	5322.57	13361	25325.3	7519.71	2948.1	4008.64	4045.94	1322.71	842.604	1068.68	5866.39	3907.38	1921.46	1241.65	1584.2	1900.88	1838.97	912.116	2173.04	1406.48	2129.44	1278.97	1471.35
27481	3.731	915.497	Unknown	[M+2H]2+	null	null	101.02235:42 101.02856:35 101.03282:27 101.09508:27 102.04486:17 103.03632:106 103.05367:55 104.99046:18 105.02067:38 105.04964:25 105.06419:290 105.07010:531 106.07301:19 106.07801:19 107.01335:16 107.04235:23 107.05358:19 107.08356:1716 107.10622:17 108.07960:16 108.08915:208 108.10703:17 108.11816:16 109.02509:160 109.06412:130 109.09939:4182 109.12015:20 109.23581:22 110.08981:20 110.10371:585 111.00774:16 111.01299:36 111.03852:70 111.07884:1998 111.11013:54 111.11660:103 111.12200:25 112.05212:26 112.07755:50 112.08846:79 113.01968:229 113.02885:73 113.08659:21 113.09657:49 114.02302:26 114.27382:24 115.03725:3621 115.44598:16 115.59836:26 116.01923:17 116.04012:190 116.05242:45 116.49651:25 116.55902:19 117.02043:83 117.05354:20 117.06221:16 117.06880:40 117.07481:40 117.08598:39 117.56180:16 118.92392:21 119.03031:16 119.08466:2018 119.76749:17 120.08600:209 120.09225:100 121.02332:25 121.03135:70 121.05880:18 121.06749:123 121.08050:33 121.09954:2557 121.22906:16 121.43759:16 122.09919:37 122.10733:173 122.54683:21 122.76986:16 123.00497:672 123.01418:101 123.04131:80 123.07341:49 123.08107:130 123.11573:2048 124.00906:23 124.11724:78 124.12490:43 125.00055:28 125.01849:19 125.02663:26 125.04729:21 125.06235:53 125.09355:515 125.11782:16 125.13152:20 125.92293:19 126.05153:16 126.09252:23 126.09975:56 126.88892:17 127.03183:113 127.03994:213 127.07452:17 127.10937:90 127.19362:16 127.51817:17 128.04350:24 128.05775:17 128.11244:20 128.99992:19 129.01849:28 129.02582:16 129.05109:42 129.06000:46 129.06885:127 129.35361:21 130.06461:19 131.03188:334 131.05505:25 131.08180:388 131.09084:290 131.96756:17 132.03467:44 132.04279:39 132.08795:36 132.98894:19 133.04791:4172 133.06464:78 133.09970:2608 134.04568:88 134.05321:156 134.09956:173 134.10759:219 134.67998:18 134.91147:16 134.96352:17 134.97670:17 135.02995:19 135.03882:25 135.04741:35 135.06206:23 135.07938:92 135.11539:4939 135.21266:17 135.25668:18 135.32214:21 135.49361:16 135.86839:18 136.04524:25 136.08197:24 136.11392:170 136.12270:194 137.01997:52 137.03186:17 137.05550:98 137.06474:81 137.09602:349 137.13147:947 138.02676:19 138.05960:18 138.13083:16 138.99866:17 139.03790:224 139.04947:24 139.07404:75 139.07997:29 139.10904:1009 139.12233:73 139.27493:16 139.37259:20 140.02853:17 140.07968:81 140.10780:32 140.11574:22 141.01732:18895 141.07388:18 141.09235:129 141.10886:22 141.12697:66 141.75572:19 141.82462:17 141.96902:16 142.01707:857 142.02550:355 142.07736:38 142.09435:19 142.67929:18 143.02271:151 143.03183:177 143.06532:29 143.08598:402 143.09830:28 144.02931:17 144.06207:17 144.08849:80 144.19395:16 144.67998:17 144.87904:17 144.95132:17 145.04517:134 145.05290:77 145.06078:39 145.09811:2252 146.05849:16 146.09955:159 146.10934:67 147.04407:70 147.08626:16 147.11595:3505 147.17615:41 147.35591:17 148.08032:35 148.08714:17 148.11244:65 148.12241:332 148.13202:46 148.51816:19 149.03886:130 149.05345:58 149.06548:21 149.07405:19 149.09489:200 149.10208:105 149.13148:7478 150.00992:19 150.10248:35 150.12872:267 150.13852:642 150.16040:17 150.20003:22 150.99075:16 151.04034:257 151.05557:18 151.07039:16 151.10796:641 151.12410:60 151.14513:474 151.59976:19 151.72157:24 152.04500:16 152.11659:114 152.14003:21 152.14890:89 152.16747:23 152.25586:19 152.73335:18 153.01476:58 153.05367:79 153.08168:14 153.09064:61 153.09990:14 153.11993:81 153.12914:187 153.15347:35 153.68852:16 154.01514:19 154.07793:16 154.08517:16 154.12659:34 154.13374:18 154.76572:22 155.03281:133 155.06993:236 155.09114:50 155.10312:79 155.14645:20 156.03369:21 156.08243:37 156.09256:82 156.88916:18 157.04721:246 157.06653:19 157.09048:160 157.10294:548 158.04996:55 158.05626:40 158.09911:99 158.11055:41 158.20612:21 158.40643:17 159.02815:5630 159.06454:80 159.08478:35 159.11157:1665 159.12148:1109 159.14220:20 159.94562:16 160.03171:523 160.04012:145 160.11984:518 161.02811:51 161.03915:112 161.05052:62 161.08786:55 161.10112:52 161.13094:3671 161.15768:19 162.13373:551 162.15517:18 163.02702:17 163.03896:58 163.04872:53 163.06322:51 163.10318:189 163.11319:224 163.14743:3574 163.89925:16 164.02921:25 164.10481:18 164.11307:48 164.14616:229 164.15498:220 165.01691:16 165.02966:17 165.05298:118 165.07523:18 165.08546:33 165.10277:18 165.12418:870 165.15428:188 165.16299:341 165.17534:43 166.05934:34 166.09669:26 166.12250:17 166.15170:33 166.16641:34 167.03632:51 167.06316:69 167.07005:46 167.09647:62 167.10600:17 167.13098:68 167.14630:276 168.05605:20 168.11931:19 168.14522:19 168.31482:18 168.74855:16 168.97166:20 169.03798:35 169.04999:158 169.08437:17 169.09966:560 169.11333:23 169.12714:22 169.19630:16 169.62857:19 169.99782:16 170.05003:18 170.05589:48 170.10255:89 170.12857:20 170.33488:19 170.42760:18 170.96272:19 170.97321:18 171.08105:45 171.10074:52 171.11325:610 171.12260:201 171.70584:25 171.98390:60 172.11734:99 172.12971:30 173.04410:571 173.07846:262 173.09280:82 173.13228:2977 173.16414:19 174.04419:35 174.05785:22 174.09387:51 174.13669:361 174.16682:16 175.04230:33 175.06033:202 175.09024:16 175.10255:55 175.11842:115 175.14645:4562 176.03845:19 176.06522:23 176.11668:17 176.14818:669 176.16476:41 176.47578:17 177.01521:16 177.02553:195 177.04021:2118 177.10277:47 177.12326:518 177.16267:6292 177.25592:20 177.29475:16 177.63766:18 177.93283:16 178.02423:17 178.03125:21 178.04797:93 178.09776:17 178.12990:17 178.16606:914 178.19263:16 179.03236:25 179.04172:51 179.05699:82 179.06786:16 179.08124:45 179.08856:22 179.10135:18 179.11234:29 179.13126:142 179.14423:329 179.16837:143 179.18112:193 180.14137:42 180.15147:28 180.18629:18 180.97588:16 181.04877:680 181.12436:46 181.14897:36 181.15842:76 181.68681:18 182.04796:77 182.11517:16 182.16678:18 183.02185:58 183.03200:68 183.05740:32 183.06635:19 183.10077:42 183.11255:253 183.12308:426 183.98862:19 184.03229:19 184.07121:59 184.10968:109 184.12106:100 184.17192:21 185.04651:213 185.07005:16 185.10211:16 185.13074:1736 185.96840:17 186.10481:22 186.13593:151 186.15108:63 186.41454:16 186.46304:16 187.01813:62 187.06212:29 187.06926:18 187.10085:16 187.11842:36 187.14783:3649 188.03279:21 188.10991:22 188.14265:303 188.15367:260 188.84694:18 189.03548:16 189.08766:54 189.12289:97 189.13641:121 189.16292:8225 189.63736:23 190.04419:18 190.13730:22 190.16594:1308 190.21432:25 190.80296:19 191.02702:16 191.03923:73 191.04735:32 191.07365:146 191.09322:310 191.13947:643 191.17827:3180 192.04207:27 192.07295:19 192.08163:25 192.13129:15 192.14482:84 192.17146:95 192.18497:452 193.02931:25 193.03844:33 193.05208:98 193.06726:31 193.07965:29 193.11958:16 193.12735:17 193.15099:1005 193.16129:1838 193.18266:35 193.19046:38 193.20041:18 193.25902:36 193.29131:17 194.05067:19 194.16037:329 194.17679:34 195.04272:42 195.06093:34 195.08994:43 195.10893:45 195.12265:21 195.14772:23 195.17445:1833 196.09758:17 196.11275:18 196.12547:19 196.17374:134 196.18549:137 196.96382:19 197.03906:33 197.05278:16 197.11102:30 197.13193:550 197.18619:62 197.52982:17 197.93109:16 198.04529:16 198.12128:27 198.12888:73 198.14061:81 199.04518:61 199.05812:444 199.07233:89 199.09297:21 199.11246:28 199.14781:3278 199.39955:20 200.05316:17 200.06703:39 200.09593:49 200.10870:32 200.13229:68 200.15242:406 200.16199:124 201.00731:16 201.02676:54 201.03847:298 201.05272:57 201.07884:25 201.09479:17 201.10318:19 201.12241:104 201.16284:10295 201.21486:18 201.34355:19 201.40340:26 201.55853:16 201.79871:18 202.03049:22 202.09840:20 202.13107:40 202.16623:1468 202.18399:60 202.82306:19 202.96211:29 203.03548:19 203.05336:37 203.06493:29 203.11034:48 203.12898:133 203.14319:524 203.17824:8880 203.31982:19 203.34824:21 203.40312:16 204.00465:20 204.13350:35 204.14284:99 204.15686:40 204.17398:388 204.18517:867 205.08002:68 205.10745:43 205.12018:41 205.15820:5596 205.18381:508 205.19609:1358 206.16005:564 206.19968:138 206.21452:41 206.66150:22 207.03209:28 207.06117:69 207.07504:21 207.10884:19 207.11963:42 207.17326:5172 207.20619:35 207.21634:16 207.35599:19 208.01265:16 208.02554:16 208.04260:22 208.08235:25 208.11475:22 208.14075:29 208.16489:108 208.17653:647 209.03233:16 209.04469:103 209.06178:17 209.07600:58 209.08902:23 209.11305:38 209.12204:52 209.13290:78 209.14397:77 209.16714:16 209.18893:90 209.20990:24 209.23030:21 209.24196:22 209.96205:16 210.12465:50 210.13783:90 210.20056:16 210.96960:23 211.02959:21 211.04190:82 211.05939:679 211.08856:33 211.11470:16 211.14159:249 211.15367:290 211.16504:86 211.18202:17 211.85020:16 212.06094:54 212.11877:16 212.14833:78 212.15729:25 213.03166:77 213.04706:140 213.10349:20 213.12340:71 213.13496:31 213.15868:1576 213.17108:925 213.37929:19 214.15558:93 214.17126:393 214.59990:29 214.71048:16 215.02461:16 215.06483:16 215.14169:341 215.17982:7394 216.14748:38 216.17966:1006 217.07288:1301 217.11311:21 217.12720:59 217.15775:1887 217.19420:4194 217.51617:22 218.06464:80 218.07460:112 218.09711:17 218.14520:46 218.15446:144 218.16620:187 218.19952:610 218.22055:36 219.01764:19 219.04988:1688 219.07948:18 219.17340:7799 219.20572:93 219.21658:58 219.22847:17 220.04752:110 220.05869:134 220.07808:29 220.12590:33 220.16370:165 220.17896:1051 220.21185:35 220.22363:58 221.00803:22 221.04689:20 221.07387:37 221.12753:72 221.14944:85 221.18863:2895 221.74202:25 222.01265:17 222.03612:16 222.05051:17 222.08157:18 222.13353:24 222.18431:177 222.19547:350 222.59578:18 223.01363:18 223.05009:35 223.10289:17 223.13725:91 223.15242:280 223.16464:198 223.18892:61 223.20427:86 223.44011:15 223.44728:25 223.77357:23 224.13615:16 224.15123:18 224.16396:17 224.17867:41 224.20911:20 224.23383:16 224.88290:16 225.02042:19 225.03915:79 225.05092:28 225.06895:22 225.09824:29 225.15120:216 225.16435:817 225.19196:20 226.16193:160 226.17192:77 226.18105:53 227.00859:19 227.04601:110 227.05804:16 227.08763:98 227.09845:35 227.11754:16 227.13127:66 227.14560:75 227.18045:2488 227.74025:18 228.05254:73 228.07861:25 228.09367:21 228.11150:16 228.12910:16 228.15692:16 228.18192:386 228.56102:17 228.73373:17 228.82356:16 229.04698:18 229.06873:701 229.09189:20 229.12498:23 229.15245:211 229.16409:99 229.19400:2019 229.43660:17 229.84474:21 230.07274:56 230.16721:73 230.19775:466 230.21878:34 230.58369:17 230.93900:19 231.04422:250 231.06525:38 231.08629:14 231.09521:21 231.13831:36 231.17012:1917 231.18419:1051 231.20964:383 231.22223:187 232.00706:21 232.03581:19 232.17307:246 232.18724:252 232.21556:97 232.97949:37 233.02811:16 233.06189:18 233.10838:19 233.11879:25 233.13811:76 233.15067:53 233.18842:4691 233.22415:40 233.95836:21 234.09630:16 234.10510:18 234.13452:19 234.18608:328 234.19952:488 234.21922:18 234.23297:25 235.09308:18 235.15433:143 235.16995:229 235.20479:1074 235.59207:27 236.09760:59 236.16620:17 236.17543:16 236.18700:17 236.19946:40 236.20918:78 236.22774:21 236.90187:18 237.01926:16 237.03181:122 237.04955:34 237.13542:17 237.16396:319 237.18427:640 237.21068:35 237.22258:17 238.04839:38 238.06247:16 238.10872:39 238.16640:16 238.18480:137 238.20068:19 238.45433:19 239.06331:22 239.12418:21 239.17838:938 239.20068:52 239.24188:18 239.97261:22 240.02473:20 240.17397:63 240.18477:147 240.19641:36 240.25529:22 241.04826:16 241.09991:24 241.12196:57 241.14778:96 241.17500:202 241.19533:2458 241.33606:18 241.64024:17 242.04305:22 242.07338:25 242.15181:16 242.16087:24 242.18542:155 242.19968:256 242.21338:96 242.25375:20 243.01129:18 243.08459:51 243.09877:16 243.15959:289 243.17798:763 243.20848:1168 243.22830:111 243.24567:22 243.71484:17 243.94243:26 243.97008:17 244.05446:16 244.06818:49 244.10777:18 244.16870:109 244.18033:95 244.21512:172 244.66380:16 244.90639:16 245.06143:228 245.07054:103 245.09915:36 245.15131:83 245.18942:7735 245.23001:372 245.29575:34 245.35320:29 245.53349:16 245.90126:16 245.96463:17 245.97772:25 246.06975:43 246.15723:17 246.19453:1290 246.22014:72 246.23793:56 246.26971:23 246.35472:17 246.86577:16 247.06236:63 247.07680:301 247.09576:71 247.12253:22 247.13837:35 247.15279:16 247.17195:189 247.19141:271 247.20273:817 247.21815:202 247.24113:32 247.26074:19 247.43550:18 247.80634:21 247.94051:16 247.96532:16 248.08032:47 248.19168:33 248.20996:261 248.24403:37 248.59210:16 248.95589:17 248.99889:26 249.03548:23 249.04633:16 249.05806:19 249.09091:19 249.14240:26 249.16052:76 249.18509:687 249.21306:50 249.22757:36 249.62758:20 250.01599:16 250.04506:20 250.09894:16 250.16016:19 250.18068:89 250.19756:21 250.84738:17 251.11726:18 251.13139:125 251.15689:44 251.18311:789 251.20605:121 251.22108:25 251.76909:19 252.10490:35 252.16486:26 252.18674:85 252.20685:22 252.27507:17 252.45724:18 252.85509:17 252.97939:20 253.03923:22 253.08582:45 253.13081:28 253.14790:85 253.19328:1712 253.20778:447 254.03897:22 254.12090:16 254.19719:233 254.21454:42 254.59050:19 254.70393:29 254.91846:18 255.03963:434 255.05539:1466 255.12192:21 255.17801:283 255.21118:2681 255.61920:26 256.04846:102 256.06604:62 256.16254:21 256.18396:57 256.21228:363 257.03937:34 257.05441:77 257.07291:21 257.12253:17 257.15347:19 257.19043:1400 257.22940:1022 257.41428:16 257.97095:18 258.00201:17 258.01968:28 258.02902:17 258.11542:17 258.15356:16 258.18634:121 258.19922:138 258.22086:124 258.24017:108 258.85272:16 258.90829:24 259.07196:21 259.13547:21 259.16180:69 259.17737:78 259.20541:2260 259.23560:80 259.25333:37 260.05771:39 260.16556:62 260.19498:167 260.20837:437 260.21970:102 260.24207:33 260.28943:16 260.63138:26 260.80780:16 261.04080:21 261.06284:161 261.09567:18 261.16006:80 261.17212:155 261.18787:457 261.20786:162 261.21872:452 261.23853:92 261.99271:16 262.00714:19 262.10013:33 262.11310:16 262.16864:36 262.19495:189 262.22354:167 262.23456:91 263.05536:19 263.08380:32 263.10687:30 263.13626:86 263.16266:20 263.20102:2470 263.24365:81 263.56284:21 264.10202:18 264.18619:95 264.20886:215 264.22385:44 264.52432:19 264.91791:19 265.05032:18 265.09024:1343 265.12799:16 265.14877:16 265.17535:208 265.19360:752 265.20743:197 265.23477:18 265.30801:16 265.87891:20 266.01385:19 266.08710:166 266.10492:43 266.15741:17 266.17096:20 266.19806:115 266.25925:20 266.42139:16 266.77570:23 267.04684:17 267.09476:16 267.10733:43 267.11923:75 267.13248:19 267.16751:37 267.20987:2482 267.24500:22 267.36557:17 267.56732:16 268.04236:21 268.17868:74 268.21484:473 268.23611:32 268.27988:17 269.00467:25 269.01654:16 269.03305:19 269.05185:111 269.07062:32 269.14798:16 269.18246:465 269.19830:312 269.22797:1503 270.09241:18 270.14444:16 270.20001:138 270.22400:209 270.24313:64 270.91974:32 271.06793:68 271.07950:17 271.12497:23 271.14502:16 271.16113:67 271.19244:500 271.20947:1920 271.24103:243 271.25598:177 271.94388:30 272.00732:17 272.17755:16 272.19360:75 272.20914:403 272.25095:28 273.00296:19 273.05957:3540 273.16583:18 273.18518:258 273.22125:3760 273.26990:22 273.61218:16 273.86789:17 273.99875:21 274.04178:59 274.06259:281 274.07413:101 274.18549:107 274.21552:383 274.22662:386 274.24097:109 274.26038:25 274.90436:16 275.05768:72 275.11816:81 275.14923:18 275.16177:26 275.18420:103 275.20139:245 275.22113:159 275.23770:156 275.98007:18 275.99432:18 276.21265:40 276.23923:73 276.96500:16 277.01401:25 277.05551:18 277.13495:19 277.15353:19 277.18283:52 277.19720:121 277.21957:433 277.29004:16 277.32663:18 277.61728:19 277.73416:20 277.98547:23 278.03806:16 278.04800:18 278.08908:27 278.15112:16 278.17609:18 278.21750:16 278.23547:24 278.72897:22 278.98691:20 279.00406:19 279.03391:21 279.10092:28 279.15076:19 279.18143:46 279.19922:247 279.22366:144 279.24268:16 279.99496:22 280.09363:18 280.16684:35 280.18533:19 280.19577:46 280.21426:70 280.24579:17 280.36575:18 280.88672:24 281.08585:17 281.12064:17 281.13242:63 281.15097:20 281.17355:143 281.19727:259 281.22714:1215 281.55426:22 282.18860:45 282.22357:270 282.25494:22 283.05585:44 283.10065:57 283.12057:25 283.13599:23 283.16208:57 283.20718:1399 283.23645:472 283.24951:282 283.26218:52 284.06177:19 284.07678:22 284.11456:20 284.18658:68 284.20389:301 284.22784:33 284.24948:80 285.03531:18 285.06549:101 285.08414:36 285.15622:23 285.17227:21 285.21915:2268 285.25394:218 285.26706:82 285.65204:16 285.86148:16 285.93796:20 285.98450:21 286.08353:16 286.18527:16 286.19949:44 286.22458:702 286.26767:16 287.03281:17 287.04385:16 287.07349:16 287.15784:18 287.17477:58 287.19043:137 287.20847:494 287.23630:889 287.97076:37 288.14114:51 288.19324:20 288.21112:119 288.23941:183 288.25916:19 288.28351:26 289.07956:16 289.15756:16 289.18112:171 289.21869:361 289.24017:67 289.25443:32 289.26239:16 289.66144:17 289.81927:18 290.05820:19 290.08429:17 290.10211:17 290.11911:19 290.18716:38 290.19626:17 290.21167:28 290.24561:19 290.27463:33 290.80481:16 291.03052:16 291.06992:2448 291.17163:34 291.19940:225 291.22610:467 291.24442:114 291.26697:20 291.59006:16 292.04996:39 292.06497:115 292.07846:149 292.12817:25 292.21051:42 292.23178:75 292.84116:16 292.97308:18 293.04807:19 293.06204:49 293.07712:42 293.12433:21 293.13907:20 293.15414:78 293.19257:63 293.22635:721 293.25684:18 293.32138:25 294.11584:16 294.14337:18 294.18954:35 294.22971:207 294.92691:22 295.11743:35 295.14404:20 295.17111:91 295.19507:93 295.21500:127 295.24329:1568 295.51544:16 296.19455:37 296.21967:86 296.24884:193 296.26871:35 296.41528:23 297.06155:63 297.11725:27 297.13071:43 297.16412:24 297.18268:87 297.19995:127 297.22794:414 297.25586:688 297.38385:20 297.49704:17 298.10394:19 298.13721:19 298.20917:59 298.24335:167 298.26074:95 299.06592:22 299.08008:16 299.10858:16 299.14297:16 299.16190:35 299.17676:22 299.18622:50 299.20309:60 299.23489:2104 299.26376:136 299.28412:94 299.67859:16 299.72000:19 300.07098:19 300.19022:57 300.23639:294 300.24973:224 300.28998:16 301.04166:17 301.16852:16 301.19077:102 301.21878:230 301.23950:205 301.25574:310 301.36105:17 301.73523:19 302.08429:17 302.10440:28 302.21643:142 302.24469:16 302.26413:38 302.29855:16 303.02841:18 303.06946:16 303.09869:16 303.20270:165 303.22433:180 303.24149:103 303.26044:62 303.27191:18 303.68781:18 304.12259:19 304.14337:18 304.16669:16 304.23438:74 304.24695:67 304.42322:23 305.10815:18 305.12817:17 305.15170:16 305.17746:80 305.19907:63 305.22626:78 305.25128:109 305.52759:16 306.01904:20 306.10098:16 306.21982:74 306.22977:34 306.51956:16 306.58563:17 307.08109:40 307.11270:18 307.14548:19 307.19037:116 307.22668:69 307.24771:289 307.98383:36 308.07712:18 308.10846:20 308.14630:18 308.17902:23 308.23880:21 308.26184:35 308.95813:27 308.99606:16 309.07910:3720 309.11996:23 309.14487:18 309.17621:65 309.21143:156 309.22412:158 309.23895:178 309.25659:401 309.27417:152 309.64514:16 310.07257:311 310.21765:17 310.24130:80 310.26584:265 310.92548:19 310.98474:16 311.08240:132 311.09937:56 311.11551:21 311.15179:152 311.17761:35 311.19577:130 311.22672:436 311.24274:716 311.26639:347 311.28683:276 312.06384:26 312.08020:18 312.15173:35 312.18835:37 312.20038:25 312.23090:136 312.25729:179 312.81851:16 313.08432:20 313.14420:16 313.15845:16 313.22360:167 313.25204:2748 313.29626:59 313.41559:16 313.85327:18 314.17670:19 314.19089:76 314.23926:134 314.25317:192 314.26743:272 315.11530:18 315.13019:21 315.19632:120 315.23093:163 315.26196:140 315.27802:211 315.48676:16 315.52954:18 316.13144:18 316.17789:20 316.20432:33 316.22787:73 316.26767:30 316.46762:24 317.14044:16 317.16641:34 317.18445:38 317.19901:49 317.21548:44 317.23343:92 317.24847:145 317.27866:16 318.07425:21 318.14722:16 318.17883:17 318.24054:34 318.25504:69 318.27527:19 318.38181:21 319.03140:20 319.04724:35 319.09250:40 319.14999:35 319.18240:36 319.20123:48 319.23187:88 319.25540:96 319.27512:17 319.43182:17 319.73431:16 319.87939:18 320.09937:16 320.15347:34 320.21002:16 320.24133:107 320.25623:91 320.55038:16 321.00607:25 321.12488:17 321.16879:56 321.20895:128 321.26019:451 321.80914:16 322.02032:18 322.06726:17 322.19330:17 322.21747:16 322.24908:111 322.26959:95 322.94763:20 323.09644:73 323.13315:119 323.16483:102 323.18817:64 323.20856:57 323.23260:161 323.27158:651 323.29099:139 324.02634:16 324.11182:20 324.12714:20 324.14752:40 324.25015:20 324.26395:83 324.27704:121 324.29889:51 324.65561:17 325.00143:35 325.04489:19 325.05695:17 325.09369:17 325.11569:54 325.12787:17 325.14920:16 325.16354:28 325.19446:37 325.20428:113 325.23413:147 325.24844:266 325.27551:301 325.42529:19 326.04059:27 326.07315:37 326.10999:23 326.14578:16 326.16782:64 326.23260:52 326.25888:142 326.56482:16 326.82727:17 326.96835:22 327.07346:45 327.08524:54 327.10120:16 327.14230:20 327.17108:69 327.20404:29 327.21423:65 327.24210:265 327.27197:1623 327.29169:225 327.31885:46 328.07727:18 328.09964:74 328.16354:17 328.23413:14 328.25259:94 328.26843:280 328.28333:188 328.29617:37 328.92526:20 329.18152:48 329.20688:84 329.24371:361 329.26669:259 329.29080:353 330.00027:17 330.11337:16 330.17841:19 330.20767:22 330.22025:68 330.24780:117 330.26822:37 330.43951:18 331.05945:20 331.06989:16 331.10846:32 331.14655:22 331.18491:89 331.21359:54 331.23801:165 331.26163:726 331.28369:70 331.33057:17 331.58603:27 331.72662:17 332.11594:16 332.15579:31 332.19141:95 332.23730:16 332.26852:284 332.29669:16 333.07605:16 333.11749:37 333.15338:16 333.17789:58 333.20190:84 333.22009:32 333.24130:93 333.26437:269 333.28006:84 333.68219:18 334.18152:36 334.21518:86 334.24786:58 334.27069:77 334.29492:16 334.66446:16 334.72168:21 335.00894:16 335.09146:22 335.16855:19 335.19684:62 335.21808:65 335.23239:135 335.26563:966 335.29443:89 335.53717:16 336.02179:20 336.11902:16 336.14417:21 336.19162:40 336.20422:16 336.25098:43 336.27286:321 336.28723:60 336.35715:20 336.70102:17 336.90103:22 336.93918:18 337.04495:19 337.06403:17 337.11209:18 337.12134:51 337.14651:36 337.15842:19 337.18631:22 337.20844:24 337.22495:47 337.24634:116 337.26309:158 337.28311:323 337.30334:75 337.31824:20 338.06079:18 338.13702:16 338.15897:35 338.20023:20 338.23105:25 338.24963:34 338.26303:19 338.28665:53 338.30612:17 339.00198:20 339.12421:57 339.14389:18 339.17273:33 339.18347:36 339.20117:20 339.21466:37 339.24698:104 339.27179:543 339.30185:34 340.09839:29 340.21826:41 340.24142:44 340.25595:52 340.27786:96 340.45288:17 340.62170:19 340.96500:22 341.12997:37 341.20840:70 341.22678:16 341.25623:48 341.28265:524 341.31378:70 342.12558:32 342.20456:21 342.22556:24 342.26913:53 342.28436:87 342.30246:65 343.05432:18 343.17996:70 343.21796:19 343.26056:241 343.27814:99 343.31049:40 343.32239:21 343.63535:21 343.98572:20 344.07755:17 344.10431:31 344.19135:19 344.24152:53 344.26431:57 344.29861:35 345.13538:73 345.16461:34 345.19223:17 345.21548:59 345.26480:109 345.28290:202 345.38330:23 345.45016:18 345.67709:24 346.01694:33 346.11691:19 346.13040:46 346.25256:16 346.28867:183 346.59915:18 346.90912:25 347.09729:33 347.13861:70 347.16772:51 347.18210:52 347.20874:62 347.22931:132 347.24677:66 347.27026:194 347.29013:210 347.64825:20 347.66339:16 347.80905:26 348.11633:18 348.12744:27 348.20038:39 348.23346:40 348.25415:33 348.28131:66 348.29480:71 348.31866:16 348.72379:19 349.03735:19 349.10022:19 349.13101:17 349.16254:20 349.18231:37 349.20499:98 349.22195:56 349.24585:79 349.26678:48 349.28992:188 349.30731:21 349.98416:16 350.10126:37 350.19742:16 350.21277:46 350.23737:23 350.25552:41 350.28119:44 350.29678:17 350.32233:22 350.52045:22 350.81131:25 351.02216:17 351.18015:937 351.20148:332 351.21970:56 351.24835:93 351.27371:677 351.30927:322 351.33194:17 351.92111:18 352.16394:37 352.19101:343 352.24948:94 352.27402:190 352.29395:73 352.30887:67 352.54770:25 352.57022:18 353.17780:32 353.21173:109 353.23334:41 353.28372:1342 353.30371:246 353.32733:141 353.35138:20 353.63849:16 353.86050:17 354.00116:17 354.02298:45 354.06470:17 354.18668:25 354.21683:16 354.27588:140 354.29147:124 354.30383:100 354.32874:48 354.33798:18 354.63757:18 354.87497:16 355.05716:19 355.12686:16 355.21777:83 355.24847:57 355.26651:126 355.29004:67 355.31067:57 355.78659:21 356.10767:17 356.12686:16 356.16415:16 356.19659:21 356.22287:36 356.27835:64 356.29852:63 356.34399:16 356.35880:16 356.53647:23 356.63715:16 356.91678:17 357.08298:34 357.09467:82 357.11908:84 357.16553:18 357.20468:33 357.22586:34 357.26923:187 357.29861:31 357.31033:47 358.03915:19 358.14645:16 358.24979:29 358.27386:18 358.28351:38 358.30899:16 358.73132:19 359.13712:59 359.17892:52 359.19556:21 359.21161:16 359.23544:35 359.25476:24 359.26730:21 359.28912:79 359.34586:19 360.01025:19 360.25717:20 360.27371:25 360.31870:16 361.18802:16 361.21176:20 361.23358:90 361.27451:243 361.29742:200 361.31259:43 362.05246:25 362.09576:16 362.26245:19 362.28177:88 362.29639:79 363.04156:39 363.07254:39 363.12033:26 363.15152:20 363.19220:35 363.23019:42 363.25912:35 363.29999:3483 363.31851:1406 363.66324:25 363.76340:21 364.13269:33 364.19379:37 364.28650:291 364.31372:953 364.37241:17 364.70422:16 364.83267:23 365.02621:16 365.10126:63 365.18787:839 365.20691:572 365.25024:113 365.26349:142 365.28934:369 365.31668:1007 365.33728:159 365.58603:18 365.90601:20 365.98056:16 365.99838:49 366.01907:17 366.03796:19 366.12082:18 366.19089:195 366.21344:181 366.22510:48 366.28287:141 366.30545:156 366.32693:57 366.34384:91 367.04147:16 367.20190:69 367.23654:52 367.29623:157 367.31204:66 367.32870:49 367.49759:25 368.06345:19 368.07907:16 368.09558:17 368.10965:17 368.21225:18 368.25766:18 368.28754:55 368.30936:46 368.34457:35 368.47018:20 368.66074:16 369.08032:34 369.10364:18 369.12402:41 369.13751:29 369.19736:18 369.21713:17 369.25214:134 369.28778:84 369.30936:147 369.32779:71 369.33798:34 370.00067:21 370.13092:24 370.23166:19 370.30688:46 370.32364:113 370.99161:28 371.12827:17 371.21747:44 371.26337:16 371.29346:36 371.31140:16 371.61624:21 372.03128:19 372.13403:55 372.14975:16 372.26303:19 372.30093:19 372.70291:21 372.75146:16 373.19366:36 373.21573:25 373.23764:62 373.25314:16 373.29895:73 373.41104:19 374.11032:19 374.19064:16 374.23596:18 374.25861:82 374.90799:18 374.98593:21 375.08307:17 375.16043:16 375.17398:17 375.20596:18 375.21826:22 375.25546:44 375.27652:22 375.30026:81 375.33215:19 375.53351:17 375.58469:20 376.12781:17 376.21539:16 376.30844:16 376.45297:18 376.64597:21 376.78671:18 377.01959:18 377.17090:34 377.18961:167 377.21320:56 377.23111:54 377.25232:64 377.27429:223 377.30878:91 377.32791:94 377.54926:23 378.06677:17 378.11359:20 378.24698:19 378.26840:34 378.28598:66 378.30246:62 378.32623:18 378.69266:16 378.96057:23 379.11130:16 379.20273:450 379.22131:529 379.25708:19 379.28452:350 379.30136:537 379.32889:238 379.34943:97 379.37906:26 379.45752:22 380.00504:19 380.03400:19 380.04779:18 380.11688:17 380.17972:14 380.20584:123 380.22760:30 380.25027:31 380.28842:154 380.30124:187 380.32352:158 380.35721:35 380.94736:19 381.18405:21 381.21558:77 381.23999:35 381.31549:12662 381.49307:17 381.82245:18 381.94836:17 382.00327:17 382.16257:16 382.23773:16 382.31952:3717 383.01266:17 383.09097:17 383.11816:44 383.15469:18 383.19452:47 383.21741:86 383.24277:43 383.26617:87 383.30383:367 383.32739:295 383.38681:16 384.08463:19 384.22858:66 384.29956:17 384.33069:72 384.85544:21 384.91037:25 385.12906:16 385.18854:20 385.23441:34 385.31339:33 385.92639:22 386.00861:17 386.22690:25 386.29398:16 386.34619:18 386.57675:25 386.67133:31 387.08295:80 387.10168:49 387.14767:23 387.19073:18 387.25104:121 387.29868:32 387.31790:37 387.32712:16 387.60809:19 388.04138:18 388.07709:64 388.09286:25 388.11951:18 388.16190:16 388.17798:27 388.25443:34 388.29437:16 388.31433:32 389.12384:17 389.13791:19 389.19067:19 389.20978:20 389.24475:21 389.26694:18 389.29666:16 389.30994:21 389.32715:56 389.63504:16 389.99051:17 390.06223:16 390.09036:36 390.16080:18 390.22659:17 390.25519:17 390.27499:17 390.31448:17 390.32944:18 390.34219:19 390.42139:16 391.07001:16 391.20413:54 391.21725:151 391.26065:29 391.29257:91 391.31296:135 391.33380:555 391.35953:197 391.44318:19 391.58713:21 391.67450:25 392.12930:19 392.20743:59 392.23654:63 392.28101:18 392.31519:41 392.33386:133 392.35040:87 392.36908:59 392.66556:19 393.04227:22 393.11655:16 393.13309:37 393.22006:139 393.25006:19 393.26758:34 393.29584:57 393.32797:256 393.35168:1123 393.37695:140 393.54581:16 394.21417:21 394.23871:37 394.29288:17 394.33093:173 394.35794:252 394.38455:29 394.49640:16 394.70175:16 394.92938:32 395.01379:16 395.03149:18 395.06497:20 395.09012:19 395.12155:22 395.15027:17 395.16275:22 395.17850:16 395.21060:40 395.24756:194 395.27826:88 395.29907:294 395.32538:144 395.34579:100 395.37683:68 395.54401:34 395.72842:25 395.84802:16 396.13898:17 396.17993:23 396.22021:17 396.23386:17 396.27463:72 396.29459:71 396.31958:131 396.33957:70 396.36258:16 397.05341:19 397.08749:23 397.10458:111 397.18704:17 397.22128:70 397.24304:71 397.27771:60 397.30875:455 397.34094:154 398.01685:19 398.07669:22 398.21005:23 398.27606:25 398.30627:196 398.34335:84 398.36584:33 398.41422:20 398.53122:19 398.68454:19 399.02695:16 399.11484:16 399.14459:16 399.18268:16 399.32770:1917 399.99866:19 400.06927:40 400.22101:17 400.32980:607 400.36652:61 400.67493:18 400.98236:20 401.08154:16 401.11533:17 401.13464:16 401.19360:17 401.23306:18 401.27219:18 401.30942:168 401.33078:243 402.04184:16 402.07007:17 402.11493:34 402.19318:19 402.32239:104 402.95041:19 403.04187:16 403.08102:17 403.09766:19 403.20551:21 403.22961:16 403.26389:21 403.33630:14344 404.07813:23 404.23883:16 404.31561:745 404.34103:4231 404.39413:17 404.72238:20 404.95166:16 405.00296:16 405.06912:18 405.08606:54 405.09641:99 405.11069:145 405.14484:16 405.19534:46 405.22757:221 405.25235:42 405.26566:16 405.28668:16 405.34549:2087 405.36917:913 406.09549:19 406.11807:16 406.20697:16 406.22598:110 406.25391:36 406.35074:827 406.38794:18 407.05161:17 407.08130:52 407.09866:16 407.15698:17 407.17938:43 407.20831:38 407.23779:39 407.28024:20 407.31833:144 407.35449:171 407.38132:20 407.47412:16 407.66373:24 407.84570:16 407.85922:16 408.04477:35 408.06851:18 408.10577:17 408.15536:16 408.21585:19 408.22592:49 408.32788:33 408.36176:70 409.04819:17 409.10318:16 409.19833:16 409.21710:17 409.26096:35 409.34760:7673 409.41177:37 409.43036:16 410.12473:27 410.22299:17	19005.8	140484	82603.7	235258	40196.7	48792.2	86743	229810	84437.6	157161	235914	114409	13039.3	179557	105354	179255	40363.1	205976	112532	165650	190636	20412.8	213930	20483.5	140152	182695	231057	114238	192790	210961
27482	10.148	915.513	Unknown	[M+H]+	null	null	null	4028.68	1960.52	1931.29	8732.33	3767.53	3328.8	2871.63	3023.13	6428.24	24485.4	3147.21	1249.25	2323.88	2598.37	6728.9	571.981	2107.79	7114.72	3946.04	2552.33	2532.94	899.259	1051.44	0	419.38	3643.41	1088.37	4756.21	2848.75	1615.47
27483	5.421	915.554	Unknown	[M+H]+	null	null	null	2602.73	1818.47	329.629	348.468	1503.4	172.474	211.814	2081.84	561.28	3907.28	557.917	327.32	1183.46	333.559	434.742	494.939	226.245	5273.77	1019.51	2142.8	532.658	322.589	200.371	1337.56	101.363	815.88	9466.62	358.808	1041.49	353.14
27484	11.852	915.581	Unknown	[M+2H]+	null	null	null	3720.45	1941.79	1040.63	1881.62	3191.55	4512.84	3772.79	3700.68	3211.03	1808.92	1531.06	1272.25	2418.88	2504.07	1381.43	591.254	1770.72	3546.55	2412.7	2388.79	897.88	2076.46	4829.32	4517.17	4924.52	4224.7	4403.88	3088.76	4872.45	2304.35
27485	11.529	915.583	Unknown	[M+H]+	null	null	null	1644.61	1368.67	1008.46	1137.36	1670.04	3331.8	1312.77	2812.83	1524.52	1413.12	2918.43	1393.34	572.948	2429.4	826.661	1678.71	1352.67	949.305	1874.91	1813.84	3336.08	3453.37	2645.97	3212.4	2244.51	7080.56	4068.53	3948.08	3494.53	5046.62
27486	13.096	915.658	Unknown	[M+H]+	null	null	null	1363.42	2790.05	1075.64	1324.53	5977.8	1506.71	2881.62	3359.69	3645.13	2605.34	368.218	1497.15	774.753	1173.87	706.921	1067.78	545.334	4819.9	1042.1	3129.92	2290.67	9274.62	16180.3	5904.81	4652.42	7604.12	19031.4	8957.73	17827.6	9175.28
27487	14.324	915.704	Unknown	[M+H]+	null	null	null	4433.54	2089.53	2062.8	1611.57	1995.56	518.61	651.914	1550.7	728.149	1470.12	1253.47	1002.77	2121.7	1678.94	456.956	1423.34	1376.51	2535.76	1100.94	1369.78	8412.33	5513.14	5010.8	3631.7	4758.81	5844.66	13941.7	7760.55	2302.95	1870.06
27488	12.36	915.732	Unknown	[M+H]+	null	null	null	1033.34	1103.21	1209.53	620.87	3028.99	564.278	2510.91	3386.73	1372.14	2009.09	2313.22	3354.15	1034.85	1469.75	1754.25	2378.78	2727.03	2499.33	4391.86	1798.49	2903.28	3222.5	3392.84	6561.16	4617.84	2437.23	7405.57	6096.14	1533.33	2619.45
27489	3.897	915.735	Unknown	[M+H]+	null	null	null	775.067	1182.91	1153.9	528.345	512.79	549.567	2750.67	2587.96	3378.04	1636.49	2285.56	1058.87	288.668	543.531	1104.64	563.671	819.408	974.165	1663.06	950.062	540.471	722.292	1000.03	363.943	552.741	476.28	498.794	959.338	693.607	519.407
27490	14.626	915.755	Unknown	[M+H]+	null	null	null	1117.59	562.65	643.335	588.24	1982.29	947.269	1264.87	1400.34	476.284	1080.64	698.594	321.8	703.031	1141.49	291.193	622.439	731.049	1836.11	951.703	1160.26	2511.85	4014.97	6119.88	2924.98	3355.64	4306.55	2855.51	2756.38	1663.09	2292.1
27491	11.933	915.756	Unknown	[M+H]+	null	null	null	503.574	204.922	386.34	228.995	724.988	432.418	164.029	783.035	450.143	345.497	362.134	355.077	349.147	294.738	63.9558	328.522	317.493	469.817	266.689	447.408	1230.83	1016.04	2365.82	1349.26	954.142	2008.52	2372.75	2042.78	2572.6	1190.32
27492	4.736	915.883	Unknown	[M+H]+	null	null	null	347.388	191.06	290.255	111.052	308.34	53.3218	298.557	394.551	376.583	219.225	1243.23	52.5057	277.773	209.728	152.085	376.617	261.388	398.866	386.109	285.84	1393.31	317.553	174.816	34.3814	431.167	1728.33	1005.11	110.543	473.592	4883.86
27493	14.759	915.991	Unknown	[M+2H]2+	null	null	null	453.148	637.599	1214.16	217.131	80.2192	126.737	121.152	713.798	97.6507	760.088	770.191	544.97	470.146	401.212	1183.15	60.961	334.053	71.8514	1331.45	187.569	2223.55	470.765	1160.17	105.468	632.595	2713.6	1135.5	333.383	1918.77	974.388
27494	3.912	916.065	Unknown	[M+H]+	null	null	null	655.188	781.264	677.916	420.452	671.597	352.937	2172.37	1021.35	2849.24	1384.1	893.381	963.112	772.719	821.065	907.296	109.639	327.64	479.677	451.212	478.826	471.328	29.4031	182.025	204.582	851.163	173.078	1159.69	273.839	537.896	523.845
27495	10.95	916.094	Unknown	[M+H]+	null	null	null	565.849	557.753	154.919	114.519	449.166	291.037	139.493	198.225	559.148	108.51	311.257	380.448	722.468	448.112	379.089	1062.12	255.232	188.949	1047.48	694.183	154.993	460.236	221.975	79.0306	207.575	267.179	660.643	330.164	396.118	374.443
27496	4.509	916.182	Unknown	[M+H]+	null	null	null	236.911	191.343	300.294	100.262	253.629	125.696	0	824.142	205.57	990.143	157.65	101.518	99.16	66.5151	729.749	99.679	45.9674	161.259	545.095	2959.1	78.0287	129.297	373.293	119.532	118.022	83.3949	6206.93	162.795	506.115	546.305
27497	14.759	916.19	Unknown	[M+H]+	null	null	null	52.3953	191.063	140.083	289.144	126.234	814.007	278.214	290.635	25.5394	196.375	617.126	199.868	109.992	421.825	86.5666	115.53	94.0242	267.015	88.0396	211.949	518.301	55.2421	80.4847	236.556	366.885	259.89	0	670.912	1096.66	262.194
27498	0.499	916.273	no MS2: Carbamoyl-Beta-Methoxy-Albicidin	[M+H]+	C46H41N7O14	Benzanilides	null	1399.07	279.534	0.74904	907.799	418.015	54.6513	57.4111	2254.69	0.643528	2.0264	1439.33	1125.06	2.3321	48.8417	729.334	373.82	0	660.835	373.972	293.718	104.98	34.1282	0	21.777	324.144	1211.98	559.527	785.311	77.1622	192.137
27499	14.75	916.4	no MS2: (NAG)(anNAM)-AemG;(3s-4)-(NAG)(NAM)[r]-AemA	[M+2H]2+	C73H118N14O40	Polypeptides	null	2166.67	379.802	1023.87	1166.75	72.0066	2107.5	1353.5	798.416	2275.96	723.173	2370.75	1838.8	136.348	54.2984	1611.9	2276.15	995.033	2150.84	1936.09	986.746	2898.54	1876.72	2072.84	1167.66	851.308	334.898	218.116	1862.21	2295.36	2717.43
27500	0.517	916.444	Unknown	[M+H]+	null	null	null	0	28.2463	10.0742	170.317	359.55	0	178.185	285.372	179.276	394.455	538.905	381.545	89.9306	107.606	0	599.123	200.345	0	2.07201	38.7018	0	1.35307	642.96	64.5477	123.481	631.942	274.436	0	49.0362	340.136
27501	3.732	916.499	Unknown	[M+2H]2+	null	null	null	8712.75	69350.7	41287.1	113786	18638.2	24883.4	44991.8	113367	44567.2	79294.6	111665	54032.3	4651.09	86396.1	52104.1	92664.9	19343.8	102540	56269.5	84736.7	92003.9	9290.82	111802	7658.08	68912.5	94964.5	114969	56832.8	99537.1	99678.5
27502	10.288	916.519	no MS2: Pesticide4_Doramectin_C50H74O14_Dectomax	[M+NH4]+	C50H74O14	Macrolides and analogues	null	3214.91	5087.68	1573.31	5439.89	4423.99	1685.35	970.92	2836.46	3149.93	12483.7	4019.9	2328.12	3298.78	3664.53	2701.13	1001.46	1059.9	2123.64	1297.62	2928.45	1025.51	1247.35	716.321	1376.55	592.061	2039.6	2290.51	1854.15	1412.78	2277.32
27503	14.735	916.528	no MS2: NCGC00385731-01_C46H74O17_(3beta,5xi,9xi,16alpha)-3-{[alpha-L-Arabinopyranosyl-(1->2)-alpha-L-arabinopyranosyl-(1->6)-beta-D-glucopyranosyl]oxy}-16-hydroxyolean-12-en-28-oic acid	[M+NH4]+	C46H74O17	Triterpene saponins	null	1777.04	952.465	1003.82	1790.36	379.924	240.482	2924.26	2186.41	1520	1577.61	856.041	1410.51	164.604	1249.55	755.22	1041.43	557.048	1637.07	751.298	2335.99	2768.19	1698.89	3465.94	2137.83	3551.23	5251.47	3052.3	2108.48	3672.77	3716.13
27504	8.612	916.569	Unknown	[M+H]+	null	null	null	1265.78	784.499	178.686	784.571	1222.1	341.083	717.692	1517.54	3749.13	1107.57	941.489	533.658	621.109	398.312	2038.87	232.632	224.221	1153.71	563.68	801.785	1315.34	1100.9	823.256	834.497	446.473	1049.43	590.421	1072.23	662.363	517.674
27505	14.685	916.63	Unknown	[M+H]+	null	null	102.09080:19 102.12297:16 103.02025:16 104.07063:16 104.10752:32 107.08728:68 108.04092:18 109.01580:16 109.03164:18 109.06432:35 109.09274:17 109.10022:51 109.11139:25 110.06579:16 111.07558:20 111.08206:16 111.11946:83 112.11787:18 113.06142:26 113.08777:16 113.11031:53 114.05177:17 117.08581:20 117.09688:20 119.07445:16 119.08073:23 119.08650:39 121.06522:16 121.09617:68 121.10445:72 122.02778:16 122.09259:113 122.09926:102 122.10734:16 123.04465:19 123.05104:16 123.06958:16 123.07519:37 123.08385:68 123.09399:87 123.10075:33 123.11912:36 124.07895:33 124.11371:16 125.06842:16 125.12917:17 127.07507:17 128.10864:16 130.15182:33 130.16393:85 131.08665:17 131.17000:20 133.09763:70 133.10738:32 134.10201:33 135.04375:16 135.06947:20 135.07858:16 135.11296:35 135.12170:66 136.10829:22 137.05284:34 137.06769:17 137.10042:36 137.13361:35 137.13962:24 138.10245:27 138.11470:16 138.13222:16 140.05496:16 140.11671:16 141.08441:17 141.09589:19 141.14259:16 142.57074:18 144.10057:16 145.04984:16 145.09962:22 146.12184:16 147.11617:43 147.12280:55 149.06021:20 149.09727:41 149.12872:33 149.14018:16 149.48662:16 150.11743:17 150.13161:46 151.07126:19 151.07741:18 151.11195:17 151.14871:18 152.07114:18 153.04173:21 153.04922:17 153.05635:16 153.08907:20 153.13104:35 153.15477:21 153.16824:17 155.07503:32 155.16228:16 157.08788:16 157.11565:20 158.11845:25 159.11507:39 160.11028:16 161.13129:49 161.14064:25 163.08537:18 163.11064:19 163.14792:33 165.10417:28 165.12665:51 165.16139:65 166.17497:16 167.06459:16 167.07614:16 167.11588:37 168.11299:16 169.08771:17 169.14781:16 170.05766:18 171.14262:16 173.13318:49 175.08556:16 175.11835:16 175.12860:53 175.14236:36 176.14581:21 177.11325:36 177.16174:18 178.08528:18 178.12973:21 178.15891:27 179.05418:16 179.10646:16 179.14867:79 179.18877:17 180.11906:16 181.07820:70 181.09206:16 181.12668:42 182.08270:36 182.11526:18 182.71310:19 184.07588:70 184.53198:16 185.11122:18 185.12163:20 186.10782:16 188.11340:17 188.13112:18 189.11612:17 189.15862:42 189.16817:20 190.06059:16 191.10376:38 191.11208:16 191.16927:16 191.19127:16 191.98640:17 193.11673:21 193.19775:18 194.09247:17 194.19769:18 195.09251:37 195.11035:57 195.14009:19 195.18590:16 197.03696:22 197.07227:38 197.08748:16 197.11081:16 199.14725:33 199.19481:17 200.13487:16 200.18689:26 200.24080:17 201.08937:17 201.11469:16 201.17052:22 202.40468:16 203.14346:16 203.16365:17 204.10258:20 204.13390:18 205.05765:21 205.07599:16 205.15683:36 205.19034:34 206.15436:17 207.13762:18 207.18997:18 207.20581:20 209.07185:16 209.08435:32 209.20094:17 210.11485:16 210.19931:16 210.21970:18 211.08492:16 211.14189:16 211.16684:21 211.78450:21 212.14310:21 212.17780:18 213.09998:16 213.13312:25 213.14583:16 215.77518:16 217.11841:24 217.20259:16 218.09000:16 219.13759:16 219.15953:17 219.17488:19 220.14095:20 221.11514:19 221.18219:16 222.14310:17 223.10376:17 224.84941:16 225.14891:22 226.17169:34 227.20221:16 228.19803:17 228.22336:16 228.23451:16 229.13390:38 229.14986:105 229.16373:16 229.22948:17 229.23860:46 230.08730:16 230.10104:42 230.10899:19 230.14580:60 230.15686:15 230.17844:17 230.21962:17 230.23195:16 230.24667:90 230.25693:36 230.27226:21 231.09520:23 231.15051:19 231.24800:18 231.26221:64 232.05817:16 232.07115:16 232.11037:16 232.12395:50 232.15076:52 232.17172:88 233.10536:16 233.17519:22 233.22298:17 234.13858:24 234.15291:69 235.13693:32 235.17690:16 236.16121:34 236.18806:16 237.07320:19 237.10503:53 237.14082:19 238.08989:16 238.19334:21 239.12021:19 240.05481:20 242.29474:16 245.21230:17 247.16476:19 247.22119:19 247.24786:51 248.17039:17 248.23814:35 249.17383:21 250.18106:17 250.21912:20 251.09676:16 251.12744:25 251.15941:18 252.19240:35 253.10211:19 253.11542:19 253.13647:39 253.21902:16 253.70122:17 254.10803:16 254.13693:21 254.18486:25 255.11357:16 255.13301:59 256.13748:17 256.15149:25 256.19540:32 256.27078:17 256.28546:38 257.08163:17 257.11902:16 257.16754:18 258.13876:16 258.27051:22 259.21225:22 259.24149:17 260.20612:16 261.08960:18 261.17477:17 263.13617:19 263.17249:19 263.22018:17 263.23560:39 264.23480:18 265.12192:16 265.24713:16 267.11786:21 267.16205:37 267.17847:17 268.13968:17 269.12820:16 270.22229:16 270.32562:17 273.17682:16 273.24634:33 273.25803:56 273.26773:33 274.19662:16 274.23145:16 275.08521:18 275.25140:18 276.22787:17 276.27356:16 277.14536:16 278.13660:18 279.10904:16 279.17438:18 279.20786:21 279.27057:17 281.05798:20 283.17148:16 283.23270:20 283.25754:38 283.27075:33 284.31131:17 284.32254:17 284.33658:16 284.38617:19 285.24091:17 287.13422:16 289.24133:25 290.26529:16 291.13693:17 291.16904:18 291.19083:16 291.20859:16 291.24875:19 291.27380:118 292.21603:16 292.26321:32 292.28351:35 293.17633:52 293.21207:16 293.26291:17 293.28824:27 294.18774:19 295.22522:19 297.27182:19 299.14761:17 300.23618:16 300.32791:17 302.08405:23 302.96863:16 303.16119:19 303.21841:80 303.23520:297 303.25708:69 304.24338:82 304.26083:32 305.09097:21 305.16089:22 305.23431:17 305.25220:150 305.27103:16 306.17795:18 306.24313:16 306.27292:22 307.15366:20 307.19504:16 307.24695:36 307.26282:53 307.71964:18 308.15622:16 309.09491:20 309.14111:22 309.15146:18 309.17429:16 309.19128:19 309.27930:39025 309.32895:16 309.50568:19 309.55646:16 310.28186:8422 310.36411:16 311.03268:20 311.25674:16 311.28799:846 312.28647:28 312.31735:18 313.36447:16 315.18002:16 315.25717:17 316.20508:16 317.18350:16 317.20963:41 317.27789:19 318.15070:21 319.08246:17 319.20956:16 319.22903:36 319.69699:16 320.21744:23 320.82062:18 321.16010:16 321.17569:16 321.24106:17 322.24573:18 323.16568:16 323.30518:17 324.24890:16 325.19751:21 327.13055:18 327.25174:16 329.14288:16 329.25293:22 330.17969:19 332.78970:16 333.16504:16 335.12201:16 335.28351:108 335.30008:101 335.35559:18 336.26132:16 336.27838:34 336.30865:33 337.18106:34 337.20398:16 337.24310:20 337.30707:16 337.32407:16 338.14899:21 339.15112:16 339.33347:17 340.17801:16 341.15863:21 342.23819:16 343.16629:16 345.15015:17 345.17126:16 347.22421:17 347.28345:33 347.32620:16 351.14877:25 351.18259:16 351.19904:42 351.21960:16 351.30975:17 352.20938:21 353.15753:16 353.19098:20 353.21152:18 353.22726:20 353.27405:43 353.30695:543 354.21762:16 354.29596:16 354.31314:37 355.15833:18 355.17496:18 355.19049:36 355.25970:16 355.27896:16 355.29843:18 356.23151:16 359.23929:32 359.25864:43 359.29175:21 360.26321:17 361.26080:16 361.27609:49 361.28995:31 362.27072:17 365.15829:25 366.18634:16 367.20984:54 368.17947:15 368.18884:42 369.20575:17 369.58383:21 371.22864:18 371.25485:18 372.21646:16 373.25665:17 373.35184:20 376.21991:16 377.27307:23 377.62097:16 379.44095:16 380.23843:21 381.10724:16 383.16785:32 385.16974:18 387.21494:19 388.20013:16 389.19254:16 389.34741:19 391.20996:17 393.20938:16 393.24319:16 393.26395:18 394.14188:19 396.29153:17 397.33884:39 397.36029:19 398.33984:33 403.17300:17 407.22537:16 407.26245:18 407.35294:17 409.25781:17 412.05869:16 416.25238:16 416.33322:16 419.15414:16 419.23663:19 420.33047:16 421.23340:16 421.24951:19 423.19901:20 424.24988:17 425.21365:17 425.23734:50 426.20944:16 426.24976:16 427.23386:21 429.24149:17 430.20840:22 431.35382:19 431.38486:16 433.28326:18 433.32040:16 435.26440:21 435.29581:19 437.20691:17 437.27386:17 437.29898:16 439.23669:16 439.41525:16 440.21423:20 441.34491:102 441.37384:78 441.39139:16 442.31378:16 442.36328:33 444.27579:17 444.87158:19 445.22940:16 445.33844:16 446.18344:18 446.31741:18 447.41684:17 447.69269:17 449.24234:16 449.33911:16 451.18457:16 451.24106:16 453.27408:16 454.33115:17 456.02280:18 457.42761:20 457.98169:16 459.42059:16 461.29529:16 461.36920:18 463.19943:16 463.37012:16 463.45749:16 466.79160:16 466.91922:17 467.72510:21 468.23944:16 469.27298:19 471.08469:16 472.27460:17 473.32419:17 473.45361:20 475.31000:18 476.27115:19 476.33789:25 477.20956:23 477.37994:19 479.31369:16 481.23645:25 483.32480:16 484.37793:16 485.26532:16 485.36035:16 485.39938:50 485.63391:17 487.26523:17 489.31378:19 491.16010:17 491.34369:21 493.26834:16 493.28958:16 499.30371:16 501.23712:16 502.29523:16 503.25339:16 503.29495:16 504.26733:17 504.37177:18 504.81500:16 505.27405:17 505.43826:19 506.35925:23 507.22913:16 507.45435:16 508.34665:16 513.32446:16 513.36041:16 513.38678:17 514.23639:16 515.22919:19 515.36377:17 515.46466:17 516.41864:16 522.62988:21 523.28265:16 527.33948:19 527.52380:18 528.67224:16 529.27991:16 529.40192:32 530.32214:17 531.27252:17 531.29468:18 534.36469:16 535.23376:16 535.37482:17 535.49457:16 536.47443:17 539.29944:16 541.40234:17 542.32776:16 543.41382:16 543.45026:16 545.34039:16 545.37549:18 546.33588:18 548.35803:16 550.26294:16 550.42590:17 550.60468:17 551.30237:16 551.32733:33 552.32599:16 553.50330:23 554.39313:21 555.31952:17 556.25348:16 556.38275:28 556.40839:25 556.45172:16 559.27753:16 559.43311:16 559.47241:18 560.46997:37 563.40631:21 565.45538:16 567.37402:17 569.34241:19 570.57568:17 571.45557:16 571.56134:16 571.81049:18 573.36108:16 573.48755:33 573.50653:35 574.30566:17 574.39478:19 574.48602:16 574.50708:16 574.53247:18 575.49084:16 575.53314:16 576.49316:16 576.52582:17 579.33722:23 579.45203:16 581.33569:16 583.90479:17 585.32306:20 586.38196:17 586.54083:16 587.47546:17 587.55591:66 587.58484:32 588.54059:51 588.57147:17 590.49500:16 590.51392:16 591.43329:19 592.45892:16 593.45667:17 595.42065:21 595.45978:64 595.50519:43 596.41290:20 596.47064:56 597.27789:16 597.57483:17 598.49634:49 599.30188:18 599.48999:39 600.38873:21 600.49225:17 600.53485:16 603.45654:35 603.51190:18 604.57922:16 605.51385:18 606.03503:17 606.46436:16 608.38007:16 609.40607:17 609.60333:16 611.30139:18 611.36218:26 612.47162:19 613.29034:18 613.40277:16 613.47137:35 613.57147:16 614.28119:23 614.41699:17 614.62518:17 615.44373:16 615.49536:18 615.59442:16 616.51740:18 617.46918:18 617.50159:19 617.55817:20 618.46680:32 618.54169:25 619.49847:17 619.61121:21 620.45215:21 621.22833:16 621.51166:21 623.32117:16 626.52948:18 627.41559:18 627.54419:16 628.59393:16 629.47290:18 629.52374:17 630.41760:16 630.56671:21 631.26062:18 631.38904:21 632.40295:20 634.04846:16 635.42505:19 635.45416:18 635.52002:16 636.47351:17 637.34546:21 637.44373:38 638.33502:16 638.50220:36 639.26453:16 639.45917:33 639.50769:16 640.37451:17 640.51398:25 640.60828:18 641.41663:16 641.45422:17 641.49030:21 641.51373:16 641.57971:16 641.62018:20 642.51825:18 642.54956:18 643.45239:16 644.56451:16 645.38586:16 645.52295:17 646.49847:16 646.55865:19 647.49792:17 650.54962:21 651.47192:21 655.28503:19 655.40369:20 655.54877:16 655.59894:33 655.62408:17 657.51208:17 657.57190:18 658.63348:37 659.43408:21 659.48706:60 659.54224:20 660.43353:17 660.68982:17 661.44098:21 661.56787:17 662.55164:17 663.41644:19 663.44220:16 663.47687:16 666.49530:16 668.34668:16 669.53766:16 669.59998:17 669.61707:40 671.63623:34 672.44476:16 672.57361:16 673.47510:16 673.58862:17 673.62012:16 674.57312:16 674.62585:16 674.85675:17 675.47180:32 675.69830:18 680.66150:16 681.58405:17 682.62927:17 683.44232:46 684.65564:18 684.68280:16 686.43787:16 687.46008:17 687.55084:16 688.47345:16 689.55640:16 689.60266:17 691.46283:16 693.29034:20 693.42908:17 697.56549:20 698.48669:16 698.63501:17 698.67065:21 699.45850:21 699.56549:16 699.62524:18 699.65649:25 700.43976:18 701.48718:16 701.55957:19 701.62891:24 702.36011:17 702.60419:16 702.70825:18 703.16656:16 704.65845:17 707.44800:20 708.43524:16 708.47479:16 708.71222:18 709.46503:19 709.49713:16 709.59796:17 710.46136:18 711.48608:16 711.57904:16 711.66064:17 713.63489:16 714.46844:21 714.57123:16 714.66577:22 714.68646:19 715.59436:18 716.64325:17 716.67859:17 717.41449:17 717.48254:22 717.70868:17 718.50488:22 719.31958:16 721.30731:16 721.42029:16 721.45648:16 722.30743:17 723.55615:17 726.85651:19 727.59692:16 727.64569:17 727.69385:23 729.43250:61 729.46338:62 729.57813:36 729.63171:16 729.67938:16 730.39355:19 730.43298:16 730.67871:44 731.44122:35 731.46558:16 731.52649:16 732.52515:16 733.34821:19 734.39258:16 734.43237:16 734.60620:23 737.50964:18 740.67743:20 741.60852:16 741.68427:16 742.51685:16 742.64099:20 742.66284:31 743.48151:17 743.64691:21 745.53583:19 745.57666:18 745.60028:44 746.44904:17 747.34631:25 748.01788:29 749.43604:20 750.55060:17 751.33972:29 751.55621:17 752.31421:19 753.63153:18 755.63068:16 755.66321:16 755.73077:16 756.14417:16 756.64673:33 756.75946:32 758.45850:19 758.51318:32 758.54858:35 758.68329:16 759.44824:16 759.51276:16 759.59888:19 759.63788:51 761.40875:16 761.60480:37 762.42084:16 762.76550:16 763.77490:16 764.47876:20 767.52625:16 768.07477:17 769.68903:16 769.73926:17 770.60754:16 770.67529:23 772.44574:17 773.23956:21 773.40936:19 773.58441:20 774.85199:16 775.52649:16 776.17047:17 777.06305:17 777.54236:36 778.45117:17 778.54553:32 778.58289:18 779.50488:17 779.57526:16 779.79999:16 780.50653:20 781.06818:16 781.53253:19 782.52039:16 783.64648:17 783.74115:17 784.49744:16 785.61023:17 786.39197:16 786.68829:16 787.06714:16 787.57635:17 787.67706:16 788.54633:16 788.62933:16 788.69116:16 788.75885:19 789.44379:16 790.49280:17 793.76257:16 794.87366:19 796.72797:18 797.69672:21 797.79590:18 798.69025:34 798.74304:16 799.46094:21 799.67279:18 799.72687:19 800.29889:16 800.68646:23 800.72473:20 801.07263:16 801.66748:16 801.71045:17 802.65100:19 802.75537:16 803.65240:40 803.78650:16 804.43182:16 804.51727:16 805.57440:16 806.44727:21 807.61835:18 808.50354:16 808.54437:16 808.57611:16 809.60291:16 809.74597:16 811.70398:32 811.73999:17 812.72455:19 813.53687:21 813.72888:33 814.69556:16 815.45905:16 815.60553:17 815.72540:64 816.50897:16 816.66248:20 817.47760:16 818.38593:17 818.66083:16 821.75317:19 822.63330:17 822.67725:16 823.65680:17 823.73804:34 825.82831:23 826.64331:16 826.70819:16 827.52325:22 827.55945:16 827.65338:16 828.54163:16 829.68024:19 829.82391:16 830.71283:17 830.76691:16 832.40741:17 832.52557:16 832.56158:21 833.60150:54 834.59967:17 834.67249:21 834.80353:20 837.73096:17 837.75818:16 839.67993:19 839.71869:16 839.75464:20 840.65771:16 840.77710:16 841.66705:45 842.68640:17 843.39209:25 843.61475:16 843.68573:16 843.71490:16 844.70288:35 844.76135:18 845.64825:34 845.75055:16 845.77319:20 846.62225:35 846.72192:20 847.51447:17 851.58582:19 853.37769:19 853.50336:16 853.71045:16 853.80835:18 854.69952:16 854.80396:20 855.71204:19 855.78448:40 855.83429:16 856.41998:16 856.61157:16 856.64160:18 856.71741:22 856.82556:16 857.63745:17 857.71936:34 857.75201:32 857.79108:19 857.83826:19 858.56812:19 858.62769:16 858.70251:24 858.73969:17 858.82886:18 859.61560:16 859.68188:18 859.71948:16 859.74762:17 862.79852:17 863.83716:17 864.78125:17 865.71399:19 865.89398:16 868.75195:18 869.66455:17 869.86823:16 870.71710:16 870.76904:16 871.68878:17 872.14905:19 872.61682:16 872.72650:16 873.66022:18 873.74036:16 874.59113:17 875.07269:18 875.66528:17 875.70056:33 876.76367:23 877.83270:19 879.27655:16 879.85681:17 880.89734:16 881.69812:17 881.83466:17 881.87610:16 882.64844:17 882.73615:17 882.78278:36 883.81433:43 885.68243:17 888.50006:17 889.39740:16 890.76129:25 895.67340:21 897.58545:16 897.75800:16 898.61115:26 898.75922:18 898.91425:17 899.58411:16 899.64557:35 899.70758:41 899.86816:33 900.63391:18 900.72614:32 900.75861:32 900.81750:20 901.53436:16 901.65942:19 901.69055:32 901.75055:16 901.77875:16 902.61200:21 908.68500:16 913.75433:17 914.29199:16 914.51721:16 914.58716:16 915.08728:16 915.44843:19 915.48651:53 915.52112:16 915.58185:85 915.66254:384 915.69861:904 915.76385:851 915.83527:238 915.87500:74 916.42383:48 916.46979:119 916.52808:86 916.57074:150 916.61444:253 916.74341:22714 916.89734:32 916.95862:16 916.98193:16 917.08527:48 917.18524:38 917.21283:16 917.40356:35 917.49347:330 917.54254:109 917.61475:837 917.66937:3443 917.74524:14832 917.86938:78 917.95135:80 917.98828:34 918.09528:19 918.11798:17 918.17072:116 918.24359:35 918.28345:36 918.31744:49 918.36700:17 918.40576:16 918.46210:83 918.49377:71 918.53949:88 918.64832:1673 918.75305:4708 918.89429:57 918.96112:41 918.98651:46 919.12616:54 919.17432:48 919.24023:19 919.30096:165 919.38123:52 919.44666:87 919.48724:90 919.52820:134 919.55823:201 919.67108:2842 919.72998:1732 919.78632:300 919.88556:17 919.95197:25 920.11060:22 920.18713:16 920.47534:34 920.55267:49 920.66248:114 920.69177:66 920.73523:83 921.16565:16	2333.59	1428.63	479.956	1246.55	1296.6	3008.99	1925.79	1612.96	1675.55	1179.16	1009.14	2309.36	336.857	1052.96	869.789	1696.96	1546.98	1511.65	1790.45	1083.08	2290.08	3570.97	2120.45	3543.15	2779.98	3751.31	5698.33	2626.29	3269.58	2232.92
27506	12.597	916.68	Unknown	[M+H]+	null	null	null	4709.04	1788.39	675.433	879.644	1719.54	5057.45	3346.15	9418.11	3746.16	3730.82	2593.52	1005.25	3127.3	3007.2	779.564	2495.21	4839.54	3539.49	4212.17	1847.77	1764.02	442.433	1801.2	313.899	322.702	649.443	1321.01	1270.72	738.585	732.994
27507	11.929	916.703	Unknown	[M+NH4]+	null	null	null	701	1313.47	824.308	1026.63	2732.71	2449.78	2011.93	2047.33	1524.52	1865.62	1386.61	1454.64	1362.16	1151.86	2078.72	930.987	2235.58	3886.1	1925	830.532	1089.28	3142.65	4016.34	2400.68	5071.02	3109.5	6472.92	4065.86	3755.06	4114.01
27508	14.357	916.744	Unknown	[M+H]+	null	null	101.05508:17 102.09399:16 103.09651:16 104.10211:23 105.07290:90 107.08289:254 109.06135:50 109.08776:17 109.09919:338 109.10880:35 110.09291:17 110.10202:35 110.11328:23 111.07099:54 111.08276:38 111.11154:127 111.11764:45 111.12589:33 112.07365:16 112.99958:26 113.05157:19 113.06110:27 113.10061:43 114.09606:29 115.07008:56 115.08158:19 116.08040:16 116.08617:17 117.08388:16 117.09239:41 118.11179:24 119.08490:214 120.09054:18 121.09914:532 122.09435:578 122.11129:47 123.04496:26 123.08026:117 123.09266:326 123.11533:167 123.12494:21 124.09538:17 124.12196:24 124.80542:17 125.08710:45 125.09591:184 125.12999:19 126.10506:19 127.07152:19 127.11646:23 128.10649:18 129.08432:23 130.15341:77 132.00858:18 132.08270:19 133.08232:301 133.09924:99 133.10954:16 134.09566:17 135.11592:288 136.09895:19 136.11365:78 137.08926:105 137.09850:79 137.11476:23 137.12309:34 137.13326:170 138.04532:22 138.10789:21 139.07707:32 139.11014:157 141.09413:23 141.12535:34 141.14069:16 143.08583:25 143.10519:25 143.11809:44 144.10297:19 145.09612:33 146.09467:26 147.11137:152 147.11824:39 147.13945:19 148.10970:16 148.12418:39 148.13733:24 149.07661:16 149.08983:24 149.11865:43 149.13048:309 149.14302:15 150.10385:17 150.12302:181 151.07961:22 151.09378:35 151.10912:204 151.13107:19 151.14610:109 151.15511:16 152.10468:19 152.11302:20 153.12688:90 153.16359:18 154.12125:19 154.13138:19 155.15263:28 156.09338:16 156.10606:58 156.13126:26 157.04979:16 157.09683:45 157.11438:39 157.38008:22 158.08228:17 158.09872:87 159.09071:19 159.10507:23 159.11652:46 160.08817:22 161.10207:16 161.13028:203 161.14259:46 162.14244:17 163.11003:16 163.13147:16 163.14203:16 163.15166:83 164.13449:107 164.15027:94 165.12392:74 165.13654:16 165.16273:112 165.65485:16 167.11157:55 167.12131:29 167.13731:21 167.14830:16 167.17641:16 168.13062:19 169.13268:17 171.08913:19 172.11594:21 172.47203:18 173.05440:20 174.12370:138 175.03758:16 175.10966:19 175.12358:100 175.14299:156 175.15092:41 175.26294:18 175.67555:16 176.07840:17 176.10510:23 176.99899:21 177.08702:15 177.09409:22 177.11143:169 177.13657:23 177.15758:57 178.07140:25 178.11345:35 178.15724:166 178.16858:32 179.05954:38 179.09959:22 179.10707:20 179.12025:56 179.13379:23 179.14578:56 179.18542:17 180.06526:19 180.14818:66 180.18350:37 181.10664:17 181.15280:19 181.51230:19 182.20192:22 183.13705:18 184.07755:83 184.63464:17 185.12556:32 185.15318:24 185.33528:19 186.00369:22 187.12326:16 187.14935:18 187.84593:16 188.08495:17 188.63147:32 189.07655:16 189.12575:22 189.15273:18 189.16383:107 189.17699:27 190.10992:16 190.15889:18 191.16626:17 191.18298:92 192.17328:19 192.19238:16 193.14021:22 193.18344:53 193.19426:77 194.11890:23 195.09181:16 195.12456:58 195.14073:20 195.15298:33 195.16600:23 195.49617:18 195.89142:19 196.17728:18 197.08484:17 197.19260:92 198.12924:17 198.14452:17 198.72028:16 199.12152:26 199.12921:48 199.14578:16 199.16602:26 199.18735:28 200.14172:16 200.15596:22 201.06601:19 201.08957:16 202.15562:24 203.13855:20 203.17654:53 205.16068:51 206.23235:22 207.15773:20 207.20050:36 207.21063:18 208.99498:18 209.10657:18 209.11971:19 209.15034:33 209.18285:50 209.19379:22 209.21097:20 210.14708:36 210.15968:16 210.18275:19 211.12013:60 211.13252:19 211.14270:17 211.16147:16 211.17419:17 211.62984:28 212.17224:37 212.20021:30 213.02760:18 213.11868:16 213.14063:37 213.17192:41 213.25993:22 213.84558:20 214.14705:16 214.25830:57 215.26111:25 216.17200:38 217.10632:23 217.15862:23 217.19237:18 219.08659:18 219.09669:16 219.20294:23 220.16762:16 220.20488:21 221.13998:27 221.18405:19 223.16559:17 223.19939:33 225.10941:16 225.12625:16 225.18370:37 226.11241:16 226.18723:17 226.20068:16 227.10098:18 227.15305:45 227.18713:25 228.93562:17 229.18640:18 230.00694:18 230.15152:24 230.20647:17 230.24583:90 231.14708:18 233.11571:28 233.22652:19 233.55656:16 234.13237:25 234.72917:19 235.15955:62 235.17105:35 235.18622:26 235.21216:22 236.16994:19 237.06375:17 237.17938:16 238.11743:29 239.15141:16 239.17471:18 239.20483:16 239.24855:16 240.15813:16 241.17531:19 241.20869:21 242.04567:18 242.21332:18 242.27736:35 243.20903:58 244.16078:16 245.22292:21 245.23621:26 245.29366:18 246.22063:17 246.23329:26 247.22514:50 247.24028:114 247.25334:74 247.29321:19 247.87177:16 248.17548:16 248.22421:23 248.23528:19 248.24374:16 249.11526:18 249.15562:16 249.26108:16 251.09297:51 251.11330:17 251.17204:18 253.08148:16 253.16849:16 253.20767:21 254.08308:20 254.23830:25 256.18588:16 256.29593:27 257.07404:21 257.12567:16 257.16882:18 257.19180:43 259.16867:19 259.19278:35 260.19885:16 261.18750:27 261.21140:16 261.22513:42 262.24316:22 263.21826:16 263.22928:48 263.36261:16 264.24774:44 265.16794:17 265.20428:19 265.22647:19 265.24731:178 265.26221:32 266.15140:21 266.25537:26 266.96042:18 266.98788:17 267.25433:19 267.28259:36 267.92465:27 267.99451:16 269.14566:16 269.23199:20 271.25037:20 272.08661:18 273.17209:37 273.23633:51 273.25757:333 273.27115:126 274.21274:21 274.26251:61 275.21234:49 275.22006:25 275.24588:34 275.27066:19 275.59338:26 276.18539:32 276.29349:19 277.15186:33 277.20599:20 279.09607:28 281.24323:88 281.26306:85 281.71524:16 282.14999:20 282.25336:17 282.27484:30 283.17896:21 283.24054:20 283.26157:197 283.27863:78 283.44971:26 284.16611:19 284.25339:17 284.32623:19 284.33957:17 285.11234:16 285.21896:17 286.65262:17 287.27655:28 288.02325:49 288.28006:18 289.18054:39 289.19772:18 290.18350:18 290.23251:16 291.17975:35 291.19098:20 291.20871:25 291.24435:66 291.26944:679 291.69766:35 292.21085:21 292.24762:25 292.27734:112 292.78503:16 293.15054:21 293.23401:16 293.25562:17 293.28964:39 294.68674:20 295.20560:18 295.25031:16 297.09128:23 299.19345:16 299.24069:16 301.24280:26 303.22913:159 303.24106:73 304.23691:124 304.26569:16 305.17123:21 305.23853:19 305.25424:38 306.24005:16 306.26495:23 306.28134:21 306.30017:16 307.19217:18 307.23306:17 307.24631:52 307.25974:142 307.27524:144 307.39050:21 307.61157:19 307.91949:18 308.26260:41 308.28168:54 309.07993:25 309.14755:17 309.20148:18 309.22351:18 309.27866:154987 309.33881:40 309.34842:21 309.46323:26 309.48486:50 309.62585:17 309.63870:19 309.96814:26 309.99545:16 310.13437:16 310.17404:20 310.22882:21 310.28238:33253 310.43149:22 310.46735:17 311.24368:64 311.28625:3880 311.55167:29 311.76291:17 312.04077:17 312.19543:18 312.26178:57 312.28769:181 312.32321:16 313.27344:66 313.28284:24 313.49258:22 314.56564:16 314.90497:16 315.17801:16 315.19153:16 315.22723:58 315.37009:17 316.81036:17 317.09027:21 317.21817:20 317.26068:38 317.79120:16 319.16052:16 319.19162:20 319.57721:18 320.08417:23 320.44107:16 323.08752:18 323.28912:29 324.34451:16 325.27240:25 325.53442:16 326.31400:17 327.30609:17 328.79498:16 329.16812:57 331.13138:16 331.14847:16 331.23465:29 331.25687:22 332.21075:18 332.25894:16 333.18457:17 333.22977:21 333.25644:36 333.28305:17 334.28079:17 335.29504:983 336.29254:285 337.29175:52 337.31671:51 337.33414:23 338.26712:16 340.15671:16 340.20761:17 341.29449:24 343.14990:16 344.84195:18 345.15433:16 345.18198:17 345.21423:23 347.18100:89 347.23724:45 349.23172:35 350.15665:16 350.23987:16 350.56714:17 351.21756:19 351.27411:18 351.29691:74 352.20102:20 352.25357:18 353.18054:22 353.24847:23 353.30374:2461 354.30911:763 355.06097:18 355.23590:17 355.27969:17 355.29916:36 355.31812:20 356.22394:18 356.29691:29 359.23117:34 359.25571:17 359.28119:17 360.10568:22 361.72015:20 362.18484:25 363.24493:18 364.11444:16 365.19519:25 367.28421:23 369.17981:22 369.33136:17 370.16229:20 373.22092:21 376.75989:16 377.48257:22 379.15839:30 379.24704:38 379.28510:25 379.30389:45 379.33499:27 379.66629:16 380.05667:26 381.19388:19 381.26730:16 381.29871:16 383.15637:19 385.22977:29 387.30463:16 388.45145:33 391.25882:18 391.37100:16 393.22885:16 395.32965:18 396.30850:16 397.32220:68 397.34613:32 397.38150:21 398.30392:17 398.31790:16 398.34851:22 399.21841:16 399.27316:17 399.32022:17 400.17697:16 402.16861:27 402.78687:24 404.24661:28 405.20581:20 405.63135:16 407.33417:16 408.07642:25 410.36865:19 411.40082:23 412.38693:16 413.32315:24 417.99179:16 418.12570:17 419.33176:19 419.89505:28 420.23001:18 423.20438:51 423.23248:16 425.23840:56 427.21658:16 428.16473:17 430.30371:20 433.09000:17 433.27893:18 435.32861:16 436.25574:26 436.26608:16 436.32748:18 436.35349:16 438.08777:21 439.34406:23 440.44479:16 441.22092:19 441.32022:18 441.34668:297 441.36774:171 441.38226:69 442.33142:17 442.34543:47 442.36502:122 442.39417:16 443.38583:34 444.10513:20 444.68292:18 448.17490:18 449.02301:18 449.13739:21 452.18448:16 457.32401:18 458.83472:18 459.80118:19 461.15341:16 461.33472:16 461.37061:16 462.16266:19 462.38959:17 463.36807:16 465.34555:18 465.38922:28 466.38882:17 467.34601:17 467.37839:23 469.20990:19 469.42502:18 470.08871:17 473.39594:20 475.35196:17 477.13687:18 478.95432:20 479.41116:17 480.28796:24 482.26050:26 484.91071:18 485.20428:26 485.36874:105 485.38779:46 486.37692:35 487.32333:41 487.42871:18 489.08972:17 489.38345:16 490.78470:16 491.39127:33 492.26453:16 492.53851:21 493.40009:16 495.43036:39 496.37076:17 498.09863:18 499.07654:19 500.22751:23 501.37491:16 502.31049:18 503.28259:22 503.36212:19 505.36728:28 506.26199:24 506.97998:16 507.39664:16 509.09622:18 511.41351:21 511.92004:22 512.25995:21 512.90717:16 513.27734:23 513.34851:17 513.73999:18 514.30780:16 514.41528:16 515.18286:18 517.25244:16 517.32184:16 517.47577:27 517.65491:16 518.58997:18 519.36829:20 519.43140:17 520.35394:16 521.29614:20 524.29712:19 524.45477:16 527.19379:20 527.36957:16 528.23364:29 529.35223:17 529.39471:19 529.41821:93 529.44110:16 530.38239:40 530.41425:37 530.45477:18 531.43982:17 531.48169:17 532.42377:16 532.61005:16 533.38452:17 535.37793:16 536.29254:16 537.55829:18 539.37854:19 540.38892:28 541.42188:16 542.16742:17 542.51343:16 544.09467:18 544.33844:49 544.39185:23 545.38422:16 547.36389:16 547.39667:17 547.41827:21 547.62238:18 547.68628:21 548.43744:19 549.25580:17 550.36664:16 550.57709:19 550.61914:57 550.65656:18 551.47961:16 551.49762:16 551.52216:20 551.54816:19 551.59839:16 551.63068:37 552.28424:16 552.47131:25 552.54181:27 552.66052:26 553.44861:19 555.00275:18 555.35425:17 556.38684:16 556.55328:18 557.47168:20 557.55676:19 558.79596:16 559.42957:17 560.50000:17 561.03564:17 561.06067:26 561.45654:19 561.48596:21 561.96106:22 562.00098:22 562.39630:23 562.41589:19 562.44647:30 562.83435:26 563.49268:22 565.38965:16 565.54938:19 566.55469:17 566.57031:17 569.38977:16 569.40686:19 569.65857:25 570.77197:18 573.46680:22 573.49341:21 573.50836:26 574.47992:16 574.50751:18 575.39313:16 575.45367:18 575.49829:227 575.53687:21 575.78711:16 576.48358:21 576.50043:58 577.50299:19 577.52008:16 579.51434:20 579.54059:32 580.56177:21 581.54974:16 581.56982:20 582.45868:18 582.54401:26 582.89319:18 582.94226:18 583.36078:21 584.41956:22 584.44904:19 584.56293:20 586.49377:21 587.45172:39 587.94037:18 588.52179:32 589.39160:23 589.46021:16 589.48621:16 589.64386:17 590.37402:17 590.48547:20 591.20892:16 591.37640:21 591.46503:36 591.93872:19 592.47424:17 593.46704:16 594.15930:20 594.46289:19 595.45642:34 595.48505:34 596.47375:32 596.49036:24 597.44226:16 597.47351:16 598.52423:18 599.24402:18 599.54626:16 600.38635:19 601.33740:16 601.44769:18 602.33966:16 602.39929:17 602.91071:25 603.42456:17 605.47723:19 607.37610:18 607.46387:35 607.55054:18 608.41046:19 609.22321:21 609.43903:18 610.44025:16 610.63324:16 611.00775:26 611.45850:18 612.63165:17 613.45074:18 613.49609:18 613.51831:16 614.39526:16 615.33081:26 617.31445:18 617.45166:58 617.58331:16 618.45001:16 618.52032:16 618.63245:16 619.43115:20 619.47235:23 620.55133:16 620.73090:16 621.46747:16 621.63477:21 622.26740:16 622.48322:18 622.77667:22 623.43073:16 623.47974:38 623.87286:17 625.47552:37 625.51471:21 626.37469:21 626.48651:16 627.44440:78 627.46582:33 628.47589:16 629.43738:21 630.50049:16 631.52875:17 631.56018:37 632.42432:21 632.45844:42 632.48676:47 634.29932:17 635.37683:18 635.45288:107 635.49048:66 635.53522:16 636.29474:49 637.29742:20 637.45593:18 637.47894:35 638.26953:19 638.49304:16 639.48987:21 639.65002:41 640.58472:17 641.45392:16 643.39618:17 643.45447:76 643.49158:78 644.49304:17 645.31665:17 645.36499:18 645.42419:22 645.46234:20 645.49371:28 645.51245:17 646.49194:19 646.60712:16 647.03265:18 648.40234:19 649.28247:16 649.50195:22 649.83929:18 650.38373:19 654.25317:16 655.47083:64 655.49261:21 656.59137:19 658.48340:23 658.56677:17 659.26172:17 659.36633:18 659.40094:21 659.48517:16 660.39368:16 660.43774:20 661.21234:16 661.40076:16 661.46454:16 662.46362:16 662.50134:35 662.66003:16 663.36731:32 663.41772:36 663.45038:38 663.65216:24 664.46539:16 664.62769:22 664.70862:16 665.29877:16 666.47620:22 667.36072:35 668.26147:21 668.40234:23 668.53485:16 669.08569:21 669.17786:17 669.55420:16 673.45264:17 673.60291:19 674.36737:16 675.37750:16 675.50439:16 676.41779:23 676.45813:37 676.57654:19 678.32581:16 679.43829:34 679.46222:17 679.72180:19 681.45667:70 682.45807:16 682.63147:67 683.41864:28 683.51080:41 683.60559:17 683.62964:62 683.66266:20 684.38910:17 684.48108:17 685.41943:46 685.49115:16 685.51556:17 685.54669:16 688.54962:17 689.57678:16 689.79388:19 690.45544:16 691.41772:16 691.73621:20 692.36066:17 692.51343:16 692.59772:19 694.32043:16 694.68842:19 696.50726:27 698.48224:21 698.79993:22 698.84125:17 698.88989:16 699.46954:17 699.53339:16 701.48926:18 702.46777:16 704.62506:16 705.51379:17 705.56097:18 706.52191:16 707.34546:18 711.69147:16 712.82336:18 712.98938:16 714.42969:17 716.63190:21 716.98749:16 717.56323:17 718.31567:16 719.52417:19 720.39825:16 721.02960:19 721.42340:33 722.52362:18 723.43567:22 723.49597:20 724.43152:16 725.45367:45 725.49023:24 728.30713:16 728.35327:27 728.50653:25 729.40533:16 729.51355:16 731.29871:26 731.52930:16 731.67584:28 732.03760:16 732.40295:18 732.46460:19 733.48029:16 734.51312:18 734.67505:21 735.42896:19 736.50299:23 737.48077:16 737.55896:18 738.69147:16 740.43634:16 741.49847:24 741.65173:19 743.56018:23 743.59735:19 743.65430:20 744.53375:34 744.57971:24 745.37866:18 745.42194:17 745.45538:17 745.56781:16 746.06830:22 746.53137:18 746.60486:34 747.40051:16 747.43195:33 747.49536:21 747.53772:16 747.58795:17 749.49377:17 750.49774:17 750.78491:23 751.43231:23 751.48450:17 752.13184:18 752.49463:16 752.53198:21 753.49890:18 754.19501:19 754.42017:24 754.50897:16 756.29688:20 756.52509:20 756.54938:16 756.62469:16 757.51794:19 758.48596:18 758.52490:16 758.56958:21 758.60107:34 759.55859:40 759.59100:17 759.69342:16 760.51538:18 760.63690:33 761.56165:16 761.73987:25 763.46411:29 763.51428:19 763.54602:32 763.61078:34 765.40570:17 766.48151:24 766.52271:18 767.61475:18 768.48480:17 768.77002:18 769.97784:19 770.20044:17 770.35278:21 770.47510:35 770.59027:20 771.63019:18 772.41064:16 774.55585:21 774.60486:16 774.86011:18 776.60291:19 776.98419:17 777.27820:23 777.49158:16 778.33270:39 779.52948:16 779.58514:17 780.41925:19 780.53650:86 780.58191:22 781.54962:18 781.57855:23 782.46375:17 782.54156:19 782.59296:25 782.63574:18 783.32703:19 783.44818:18 783.54694:41 783.56775:23 783.61279:18 784.34149:16 784.47797:19 784.54852:20 784.63672:21 784.99579:21 785.35913:27 785.51868:67 785.61389:16 786.50629:18 786.58673:19 787.47961:17 787.95667:16 789.24316:16 789.31354:18 789.47827:16 789.88647:17 791.52435:16 792.59515:16 792.63239:39 792.86798:27 793.05219:16 793.94525:16 795.47742:38 795.52057:23 795.75513:17 796.50098:16 796.58331:16 796.73041:16 797.62122:18 797.68799:16 798.51154:20 799.49225:37 799.55273:23 800.52856:17 800.61023:16 801.78284:22 802.40082:18 802.53699:16 802.65936:16 803.46844:18 804.12299:17 804.49048:16 804.58307:37 805.53491:16 805.66058:16 806.42712:50 806.55371:16 807.46930:16 807.49567:24 807.51532:17 808.59888:40 810.39410:17 811.54480:30 812.18225:28 812.62189:17 813.60059:18 813.97339:16 815.22485:16 815.62372:18 816.51105:18 817.39166:16 817.43384:16 817.58099:17 817.65204:21 817.82446:31 818.47980:18 818.61017:17 819.65601:17 820.50580:16 820.54718:20 820.57458:18 820.59589:19 821.13080:17 822.65894:16 823.50983:16 824.07495:31 824.54004:16 825.48175:50 825.81592:16 827.51337:17 828.16095:16 828.68506:19 829.06757:16 830.53284:16 830.55835:19 830.71594:35 830.77264:21 831.24377:35 831.60168:18 832.63519:17 833.30450:24 833.55444:17 833.61267:32 833.63562:33 833.66211:18 833.72693:16 834.58002:40 834.60992:88 835.46149:16 835.58038:21 837.00751:17 837.53619:20 837.55951:18 838.43658:18 838.78577:25 838.82928:18 840.08807:18 841.08881:20 841.18854:17 841.73212:21 842.29150:17 842.60529:17 842.64746:25 842.84747:16 843.13922:16 843.69104:18 843.80823:22 844.06238:16 844.48633:18 844.67871:18 844.73206:27 845.43335:16 846.60950:17 846.74786:17 847.46198:20 847.50714:17 848.32935:20 848.77911:17 849.54779:16 849.77679:19 849.98865:18 853.31299:25 853.74390:19 854.18890:21 854.58875:18 855.07416:17 856.55188:30 857.65771:44 860.55530:19 860.88281:16 861.93176:27 863.51727:16 864.33124:20 864.55408:25 865.59662:31 865.64545:46 866.69440:20 866.74634:16 867.63556:18 869.43677:16 869.64581:16 869.70361:18 870.62042:16 870.66754:45 870.70300:16 871.45679:21 871.63538:16 871.67047:50 871.73615:21 872.68372:17 873.38757:17 873.49615:17 873.53076:16 873.60834:16 873.73096:20 873.94482:18 874.78741:16 875.49005:18 875.55457:19 876.40076:19 876.89471:21 877.44611:61 877.76935:21 878.56555:17 878.61786:21 879.69952:21 879.86078:17 881.49316:17 881.68646:42 882.43256:19 883.42963:28 883.66547:35 883.71936:92 883.77136:32 883.90979:30 884.66901:41 886.43420:36 887.58270:18 887.70441:40 890.67493:16 891.53497:24 893.78674:41 895.68488:33 896.60870:28 898.49036:20 898.69702:34 898.85291:16 898.91968:16 899.45850:21 899.51306:20 899.57074:34 899.63843:43 899.66217:89 899.69904:125 899.72888:89 899.77087:54 899.79968:23 900.45026:16 900.58765:16 900.65381:33 900.68207:54 900.72546:161 900.78424:41 900.86774:16 901.40320:18 901.44366:18 901.64911:17 901.68732:71 901.74615:19 902.53101:21 902.77167:19 903.13214:21 903.69147:19 904.72388:16 909.10468:16 909.59833:16 911.64618:42 912.33911:18 912.66010:16 913.59387:17 913.85211:18 914.35779:16 914.90601:16 915.45428:21 915.51569:24 915.59277:43 915.62476:121 915.66553:249 915.71191:952 915.84418:36 915.89038:16 915.94263:38 916.10028:19 916.12714:19 916.16626:25 916.21960:18 916.27441:16 916.31854:20 916.34216:32 916.44092:52 916.51007:102 916.55237:102 916.59058:93 916.62384:317 916.74451:83954 916.87170:54 916.92706:36 917.00006:18 917.04419:39 917.13153:39 917.17126:49 917.31848:65 917.35767:34 917.40070:18 917.42523:16 917.46954:18 917.50287:59 917.53650:104 917.58862:267 917.62762:1211 917.65369:2041 917.74609:51300 917.87439:73 917.95050:40 917.97687:17 918.04883:16 918.10645:21 918.27460:82 918.35291:22 918.38147:20 918.41742:63 918.47321:16 918.49774:56 918.54706:119 918.59192:144 918.63458:806 918.66193:1980 918.75006:18548 918.88470:81 918.94849:63 919.01440:23 919.08545:38 919.12445:26 919.15283:18 919.32306:43 919.39050:16 919.42670:69 919.48370:55 919.54852:80 919.66907:4354 919.74084:3639 919.77667:2152 919.85504:34 920.17273:17 920.36353:22 920.43158:34 920.49872:29 920.53662:75 920.62860:72 920.66791:358 920.73242:393 920.78442:80 921.03656:16 921.10065:27 921.65161:187 921.71332:81	10542.7	41387.5	21488.9	10675	62377.5	12059.9	25362.5	75702.2	78972.6	42638.3	33283.6	30273.3	3274.08	8886.49	27601.5	22137.6	27113.6	54784.8	24584.2	37094.5	6413.55	44317.2	59237	28708.3	16826.6	84718.7	106922	32840.1	55693.4	49312.7
27509	0.498	916.755	Unknown	[M+H]+	null	null	null	679.144	0	130.443	253.007	82.6802	42.6675	51.8721	695.506	0	322.217	428.792	268.534	335.411	232.861	1143.14	847.843	0	1016.76	0	159.816	0	213.079	1398.65	613.097	1109.53	656.559	389.065	807.823	162.935	81.7565
27510	0.538	916.926	Unknown	[M+H]+	null	null	null	270.261	134.845	122.241	177.671	1.62177	159.81	0.69304	599.009	294.52	118.1	0	0	259	305.869	437.233	289.12	247.428	1385.63	92.4458	924.838	379.635	588.203	7.49909	1.68277	294.281	19.364	164.645	658.234	303.723	224.583
27511	7.924	917.035	Unknown	[M+2H]2+	null	null	null	4018.45	6170.41	5846.85	3148.64	4284.51	98.9864	159.323	342.566	203.169	164.511	3818.28	9257.43	6208.16	4140.93	6701.56	619.643	5557.69	6917.3	7729.9	1411.23	5915.44	5377.81	6658.34	4462.47	358.255	5003.74	11192.2	8068.3	1224.68	416.692
27512	0.506	917.059	Unknown	[M+2H]+	null	null	null	446.264	5.93446	609.809	102.833	1279.23	388.491	1063.22	1117.81	784.775	167.018	12.1432	1028.37	618.729	556.814	1260.81	1033.69	241.51	1363.07	1391.21	555.501	1130.46	852.847	1614.62	559.226	28.3961	1174.28	1812.59	1389.28	52.4681	9.49371
27513	12.701	917.151	Unknown	[M+H]+	null	null	null	1538.05	845.257	496.218	57.6788	995.816	2054.04	1276.79	909.612	821.989	621.15	58.2768	1123.54	1167.2	346.097	580.592	1298.18	1185.84	922.214	1029.91	666.177	245.362	288.174	808.04	349.064	454.182	765.5	283.07	834.328	322.278	897.729
27514	3.172	917.212	Unknown	[M+H]+	null	null	null	2713.74	4112.85	1135.67	5236.93	6484.54	231.649	3106.31	6056.74	5997.08	8398.71	1369.22	729.678	1746.46	1862.39	2932.23	1481.88	295.221	4949.02	921.468	558.043	1817.89	492.572	2501.03	1993.13	417.125	2479.71	2740.91	2761.01	1124.8	1312.19
27515	2.786	917.215	Unknown	[M+2H]2+	null	null	null	2744.57	941.245	1448.03	1722.52	641.932	839.436	199.067	1383.79	3351.57	1286.62	1048.34	1376.03	1086.45	834.242	3738	551.008	177.552	1863.87	1493.6	1198.06	788.83	2278.59	540.657	2295.07	674.46	2949.66	3126.68	717.301	808.829	1008.78
27516	3.564	917.218	Unknown	[M+H]+	null	null	104.10393:19 106.03210:18 107.04703:17 109.01849:67 109.02955:164 109.09349:18 109.10620:25 110.02975:22 110.05058:16 111.03956:21 113.01820:27 113.06038:23 115.04031:21 117.07063:64 120.08898:17 121.02525:26 121.03123:19 122.03349:21 123.07801:19 127.03624:245 127.04733:33 127.07743:16 127.94929:16 131.04694:35 133.04170:23 133.10173:16 134.09868:18 135.12411:18 136.06743:18 137.02202:6013 137.03830:67 138.02119:141 138.02803:228 139.02347:22 139.03081:22 139.87442:17 144.10472:16 145.04053:43 145.05302:32 145.06352:16 146.04893:34 146.06639:35 147.02615:19 149.02608:16 149.13396:23 150.05609:18 151.03580:121 151.04517:17 153.05626:36 153.10126:18 154.12506:19 155.02367:41 155.03918:55 159.03423:47 159.07693:39 161.01176:23 161.10359:57 162.05501:21 162.07945:17 163.07413:21 163.11298:17 163.14499:30 165.08800:25 167.02846:18 167.06367:16 169.04837:60 170.05995:16 171.06552:18 172.95969:28 173.05415:84 174.06656:39 177.03780:28 177.05496:44 177.16693:22 178.00496:28 178.03500:18 179.07001:21 179.95808:18 181.01689:38 181.04295:149 181.06932:25 182.04697:16 182.10637:27 183.03432:23 183.04390:17 183.06790:20 184.07086:53 184.09317:25 184.09898:16 184.11571:18 185.07359:25 187.04472:17 187.06248:33 187.13680:18 188.09773:16 188.15875:17 189.04695:21 189.07506:16 189.08447:18 190.03531:16 191.04367:43 191.06715:23 191.08406:20 191.18330:22 193.08133:22 194.07552:16 195.06223:19 196.07503:16 196.85088:16 197.04893:18 197.06158:17 197.97821:24 199.10213:17 200.06276:18 201.05054:419 201.06287:142 201.12172:19 201.12952:19 201.15831:27 202.03510:17 202.04408:21 202.05679:57 202.11729:19 203.04520:51 203.18138:16 205.07059:31 205.08623:60 205.12643:17 205.17015:26 205.19458:16 206.08589:21 207.02214:18 207.05556:17 207.18697:27 208.04866:16 208.10439:28 208.13568:34 209.04996:17 209.16087:18 213.03238:35 213.04297:45 213.05879:28 213.09882:34 213.16605:16 214.03328:33 216.09575:19 216.33960:16 217.05580:24 217.08028:41 217.18550:17 218.98929:23 219.06119:18 219.07318:16 219.16890:20 221.09537:18 222.07974:18 223.07339:16 223.08237:20 223.10989:17 223.17842:17 224.04022:20 224.15320:19 225.04236:47 227.04367:34 229.06206:35 229.12045:19 229.99234:21 231.03798:52 231.06116:83 231.16878:16 232.06627:21 233.04691:19 233.05748:18 233.08417:19 233.09395:35 234.04277:17 234.09816:21 234.15225:17 236.11462:22 237.08336:16 237.12341:21 237.19286:19 238.10756:23 238.15257:17 239.05997:17 241.06967:21 242.09430:24 243.07211:21 243.14175:18 243.22626:18 244.20277:25 245.03285:27 245.04900:93 247.06299:17 247.08377:16 247.96040:16 249.06082:31 249.08479:21 250.01605:18 250.07849:27 252.09242:17 252.13475:23 252.92262:18 253.03967:57 253.05580:18 253.09215:16 253.16379:16 253.19984:17 254.05783:37 255.06297:743 255.44608:16 256.31924:16 257.07974:21 259.05435:22 259.09192:46 260.04184:16 261.02704:25 261.08578:16 261.10303:17 263.05347:32 263.06415:37 264.07632:19 264.09122:16 264.18677:17 265.06927:17 265.08856:55 266.07690:37 266.08765:25 269.03812:17 269.08960:69 270.01889:23 270.04620:33 270.08124:19 270.10898:16 270.17673:16 271.05249:17 271.06802:38 271.17365:16 271.20377:17 271.21500:24 271.23804:22 272.06320:19 272.08167:24 272.10492:21 273.18875:24 273.90118:16 274.11145:17 275.09879:38 275.16177:16 276.08588:33 276.20190:17 277.12631:20 277.15775:30 277.91498:20 279.07465:28 279.11014:18 281.06406:87 281.15250:18 282.08911:16 283.09241:67 283.11896:17 283.17502:16 283.21353:18 284.01257:18 284.10394:19 284.11707:18 284.12918:16 285.05908:32 285.08243:39 286.08359:16 287.03787:23 287.13684:23 288.15182:18 288.20587:16 289.14795:25 291.65897:22 292.03275:41 292.99155:24 293.04211:18 295.08569:19 295.27197:16 296.06567:16 296.82858:17 297.06311:18 297.11658:16 299.07739:40 299.08936:41 299.14978:16 299.50677:23 300.02255:20 300.07495:44 301.07242:16 304.10791:19 304.46762:21 305.06567:33 305.08582:45 305.10309:20 305.22031:28 306.08688:16 307.05066:17 307.09268:21 307.10718:35 309.02911:26 309.09708:39 310.12180:18 311.04791:16 312.10349:19 312.15747:16 313.03314:17 313.14227:16 313.17596:30 313.27057:32 313.34451:16 314.02408:17 314.12958:35 315.06717:19 316.07330:18 318.54630:17 319.11237:17 320.09509:32 321.03922:18 321.07239:18 321.08914:17 322.01984:15 322.03119:19 322.10834:19 322.43335:17 322.98386:18 322.99939:16 323.08484:18 323.09891:23 323.11899:16 323.14688:19 324.00369:18 324.02512:23 324.09109:16 324.12445:20 324.23608:27 325.10507:36 325.11700:41 325.18417:18 325.24158:21 326.08331:28 326.17233:24 327.09183:23 328.23978:23 328.31067:17 329.09567:16 330.01199:16 330.05096:17 330.08905:32 331.04663:36 331.10684:21 331.17029:20 332.12341:21 332.14935:19 332.18008:27 332.29974:17 332.52280:16 333.11154:16 333.15717:25 333.26144:18 335.04999:17 335.07541:39 335.11011:19 336.10446:21 336.18149:20 337.13681:16 337.38498:21 338.01837:20 338.10843:16 338.13846:17 339.07654:23 339.11792:22 339.21890:21 339.39337:18 340.13730:16 340.21542:21 340.98663:23 341.18433:17 343.10672:17 343.15640:18 344.00922:16 345.09888:22 345.19095:16 345.60721:17 346.01761:21 346.10040:18 348.05295:18 348.07440:16 348.11575:23 348.14407:16 348.18799:17 349.05270:174 350.06253:16 351.05438:17 351.10550:18 351.13095:76 351.18948:17 352.02722:37 352.05740:17 352.15326:37 352.67368:17 353.09235:41 353.11316:17 353.12845:16 354.01923:16 354.03119:33 355.08667:16 356.17691:18 357.06241:19 357.08081:73 357.12729:21 357.25998:16 357.71436:16 358.09103:19 358.50690:19 359.19815:18 359.91968:18 360.04279:23 360.14975:19 361.19611:17 361.24908:26 363.09201:38 363.29211:21 363.32043:16 364.62286:16 364.98801:19 365.04358:18 365.08051:16 365.34354:17 367.03714:41 367.06500:124 367.08105:70 367.10312:20 367.11969:27 368.01828:17 368.07333:53 368.25681:19 368.99280:16 369.06476:36 369.13315:21 369.92798:19 370.00635:17 370.15292:25 370.21075:22 370.57089:16 371.09198:5239 372.09320:1447 372.99927:16 373.01440:17 373.08026:79 373.10321:159 373.13257:38 373.26166:16 373.29813:20 373.46237:17 373.97525:22 374.07291:22 374.09882:19 374.18433:18 375.09625:19 375.11621:34 375.91443:16 376.07922:20 377.06479:16 377.09387:19 377.13425:40 378.53305:18 379.00836:22 379.11218:19 381.02731:16 381.07959:17 381.09802:16 381.30014:18 381.96960:18 382.01672:44 382.22275:16 383.02881:16 384.81339:26 384.92554:18 385.07697:2943 385.12616:16 386.01440:21 386.04306:39 386.07007:269 386.08456:303 386.10223:78 386.23029:16 386.46271:32 387.02219:18 387.05988:18 387.08405:169 387.10983:80 387.50436:16 388.10898:48 389.20639:16 390.03781:19 390.22339:16 390.23651:16 392.01443:21 392.66769:20 393.07614:23 394.99966:16 395.02100:16 395.18207:42 396.04694:18 396.15872:19 396.21768:46 397.01636:16 397.05576:151 397.07431:85 397.09149:37 397.12048:38 397.13971:17 397.15924:22 397.23615:27 397.29028:16 397.31921:20 398.07315:18 398.10025:36 398.12277:26 398.26984:26 399.05936:16 399.08362:17 399.11874:21 399.18378:17 400.00156:19 400.06238:18 400.15091:17 400.17767:18 400.20627:21 402.18753:29 402.95041:21 403.15854:22 405.13342:17 405.15332:29 405.29706:19 405.84644:19 405.99435:18 406.28076:16 407.10992:17 407.14127:16 407.15701:17 407.27563:20 407.56635:22 408.03473:17 408.05804:27 408.15836:21 408.23312:20 409.17236:36 409.22726:17 410.11609:18 410.16376:19 410.23642:21 410.60925:30 411.09943:16 411.14407:61 411.15927:15 411.64954:17 412.06378:17 412.15015:16 412.17365:40 412.19449:19 413.05960:270 413.13446:119 413.15616:93 413.17673:16 414.02164:17 414.04980:48 414.07516:49 414.13403:19 414.14700:22 414.24072:33 414.44540:16 415.15753:41 415.17953:16 415.19403:16 415.21729:16 415.27164:34 415.30322:33 417.12473:33 417.19550:26 418.10324:16 418.30112:21 419.08936:45 419.10031:17 419.33710:24 419.35449:18 421.07492:17 421.09555:18 421.11432:27 421.33633:45 421.35684:23 422.30389:19 422.33374:40 422.35007:30 422.38315:16 423.09204:22 423.12988:21 423.14853:17 423.32733:17 423.34875:18 423.36880:17 425.05032:20 425.07797:27 425.11142:132 425.14224:19 425.34283:21 426.12140:18 426.13336:18 426.22018:21 426.70218:39 427.15683:20 431.45264:17 432.17798:18 432.97006:17 433.17926:17 433.26587:16 433.29810:76 434.22864:16 434.31323:33 435.12357:140 435.14160:48 435.21945:23 436.22647:26 437.11395:16 437.30951:17 437.34998:38 437.58548:21 438.13818:18 438.93213:27 439.07977:33 439.10892:23 439.23550:29 439.32303:17 439.35553:78 439.82440:18 440.02951:20 440.22733:17 440.33896:88 440.99881:23 441.07077:86 441.08655:128 441.11658:16 441.31967:19 441.36096:23 442.06528:17 443.15607:47 443.18439:16 443.36655:17 444.17850:17 445.06558:29 445.14975:20 446.12186:22 447.06061:17 447.11392:18 448.04016:25 450.95139:21 450.98892:16 451.08664:17 451.11365:16 451.17459:66 451.37357:25 452.08069:16 452.93365:16 452.97833:16 453.09259:16 453.14105:16 454.04330:29 455.07413:62 455.12079:24 455.13632:16 455.26181:16 455.54169:19 456.03217:30 456.06598:193 456.34473:21 456.36963:21 456.58929:23 457.06625:38 457.17896:17 457.22028:16 457.34717:15 457.36398:63 457.38086:47 458.17593:23 458.35226:19 458.37311:29 458.96982:19 459.04880:17 459.08542:82 459.10986:188 459.16891:19 459.36823:20 460.06451:18 460.09082:64 460.21274:20 461.04187:49 461.09286:25 461.15576:16 461.23669:18 461.35818:23 461.99973:17 462.20880:20 462.24081:21 463.09274:21 463.13974:16 463.17297:21 463.19223:16 463.23102:42 464.16827:17 465.55176:18 466.06485:19 466.09082:16 467.09836:25 467.11795:17 468.04504:18 469.07977:25 469.14484:27 469.16418:23 469.18777:21 471.08258:18 471.13885:26 472.09384:45 473.18655:18 473.36703:26 474.17426:18 474.30884:20 474.69260:16 475.04498:18 475.08231:37 475.24130:39 477.07187:16 477.21390:26 478.11746:31 479.09790:34 479.11615:39 479.13748:35 479.17047:71 479.23462:16 479.78842:25 480.10934:21 481.00037:16 482.07443:16 482.11761:19 482.27539:21 482.98682:25 483.11371:19 484.51474:29 485.03973:23 485.11890:97 485.14117:44 485.17191:25 485.24588:22 486.13095:18 486.14523:17 486.34918:16 487.07922:21 487.09811:25 487.13245:23 487.32150:29 488.10867:21 489.07364:73 489.09467:67 489.12787:58 490.10242:17 490.11743:20 490.15042:16 491.10602:38 491.95828:16 492.14914:35 493.27646:21 494.13855:23 494.18643:23 494.20236:16 495.04419:24 495.18002:21 495.24606:24 495.43271:18 495.94290:16 496.16086:18 497.09494:25 497.15164:18 497.17639:18 497.21170:17 497.99194:16 498.27707:16 500.19513:18 500.26526:16 501.05191:16 501.10178:16 501.16141:39 502.06738:16 502.61734:21 503.12567:37 503.20425:23 504.09180:19 504.17371:24 504.21448:16 504.24792:20 504.91174:16 505.01108:17 505.09433:19 505.16553:34 505.94089:23 506.09460:21 506.17734:18 506.25656:26 507.10800:19372 507.19519:18 507.25360:17 507.75256:22 507.90332:19 508.07541:371 508.11200:5201 508.21786:19 508.25549:21 509.10651:1100 509.13736:214 510.11349:37 510.13556:37 510.96790:18 511.10815:17 511.12589:16 511.14703:17 512.00061:17 512.03821:18 512.14539:16 513.20050:19 513.92999:20 514.16907:37 515.11151:17 515.61530:27 516.56158:18 517.60114:32 519.10956:17 519.20325:22 519.38171:56 520.85980:18 521.24274:19 523.10474:16 523.16437:18 524.10895:18 524.18188:25 524.96783:18 525.26105:16 526.10052:18 527.13300:17 527.26398:25 528.12140:16 528.16260:23 529.09430:48 529.12665:531 529.15131:280 529.18402:38 529.25781:17 529.28900:17 530.12976:125 530.16223:16 530.39612:21 530.60742:20 531.14026:17 531.90015:18 533.11902:470 533.14014:881 533.16583:359 533.20044:51 533.32202:16 534.01886:32 534.11682:34 534.14923:390 534.32050:24 534.46375:18 535.11249:32 535.15143:101 535.36182:16 536.13464:20 536.21106:20 537.04047:20 537.05963:18 538.04456:27 538.20764:21 538.70801:22 539.06934:16 539.09692:17 539.16400:22 539.21167:18 539.24207:35 540.20007:22 540.26794:22 541.10120:18 541.17755:16 541.54004:25 542.04065:18 542.11768:23 542.16943:18 543.08282:44 543.11902:42 543.19238:16 543.26233:34 543.65033:25 544.08527:16 544.14282:37 545.08325:33 545.11285:196 545.15167:33 545.18146:19 545.76984:23 546.10193:19 546.21130:29 547.10901:59 547.99500:17 548.23163:18 549.17261:16 549.20526:26 550.19745:37 551.13544:18 552.19629:18 552.24091:17 552.28033:29 554.12872:17 554.38135:32 555.14569:20 555.32202:16 556.07410:16 556.11395:16 556.20575:19 556.78296:23 557.30359:17 557.67517:25 557.71710:43 558.06989:18 558.12891:16 559.10443:20 559.13965:20 560.04846:69 560.22491:20 560.39014:20 560.60046:20 561.05121:68 561.08917:26 561.34302:19 562.06702:31 562.19049:25 562.24756:19 563.07288:42 566.09924:43 569.09192:37 570.11090:16 570.37360:25 571.01245:21 571.33691:25 571.36517:18 572.09015:16 573.12628:16 573.15308:20 573.17407:18 574.03577:16 575.06757:16 575.21381:16 575.32410:17 576.26715:25 577.07971:17 577.21021:27 578.09778:20 578.15369:16 581.35297:23 582.02893:18 582.23651:17 583.54773:19 584.42786:19 585.34259:17 585.68146:16 586.22723:16 586.25269:16 587.14990:40 587.17041:16 587.30194:16 587.38257:16 588.15503:18 588.96057:17 591.20081:19 591.26013:17 591.28662:37 593.09399:16 593.30164:19 593.58429:20 594.32391:19 595.21405:23 596.10321:24 596.36652:27 597.08844:22 597.18732:20 597.24091:22 598.11121:26 598.22998:17 598.34039:16 598.48230:16 599.16736:16 599.37396:16 600.12396:18 600.19580:18 600.53357:27 601.06677:20 602.15588:16 603.01758:19 603.16388:16 604.02551:19 604.12366:16 605.15527:28 605.26587:17 605.67401:31 606.06818:16 606.74426:21 607.02240:18 607.07806:16 607.15686:18 607.28369:18 607.39124:18 608.13245:16 609.24341:29 609.32642:43 609.97601:34 610.25446:29 611.15039:19 611.28845:16 611.68799:21 612.12048:18 612.37665:17 613.15900:21 613.98828:19 615.08350:16 615.16278:16 615.37061:16 616.18762:16 616.37396:27 617.08380:16 617.13232:32 617.15228:35 617.17352:19 617.20001:16 617.22101:29 617.32007:19 617.97467:16 618.16071:16 618.17773:19 619.15637:128 620.15546:22 621.13312:18 621.27515:16 623.04633:24 623.18109:19 623.20062:27 623.24030:16 623.28009:18 624.13501:22 626.27551:22 626.94647:16 627.09717:29 627.29675:16 627.75287:18 629.17847:17 629.19672:17 629.63147:18 630.14935:16 631.07245:18 631.61438:17 632.23425:30 632.75763:23 633.11993:18 634.40131:16 635.19507:22 635.23547:36 635.60144:17 636.30658:16 637.22675:16 637.43225:16 637.50372:19 638.10028:32 639.10547:23 639.71729:19 640.13770:38 640.26520:20 641.80225:26 642.12671:21 642.15173:16 642.36249:19 644.11859:16 644.16998:32 645.20593:21 645.40326:21 647.18671:52 647.22388:19 647.35675:23 648.10974:16 648.15967:25 651.11945:44 651.14911:16 651.62878:18 651.71362:25 653.03015:16 653.24731:21 653.82953:25 654.20422:16 654.32025:16 655.22913:38 655.32947:21 656.10693:16 656.22235:22 657.13092:17 659.05731:27 659.10321:16 659.13812:19 659.43628:21 660.47174:25 661.03650:16 661.25195:17 661.35278:21 661.73315:21 662.11719:20 662.71747:25 663.16113:18 663.35431:27 663.74133:16 664.06531:20 664.79730:23 665.09564:24 665.16302:19 665.31488:22 665.81256:24 666.22992:25 666.30548:22 667.11072:17 667.19379:16 668.17657:54 669.16388:2302 669.21436:94 669.24231:21 669.32324:26 670.13562:212 670.16309:720 670.20245:120 670.30249:28 671.05304:19 671.11859:54 671.16583:201 671.20392:23 672.18237:23 672.23737:17 672.79932:16 673.24091:17 674.23132:17 674.28345:20 674.34576:22 675.13837:18 675.19983:16 675.79132:18 676.02332:16 676.19946:18 676.29840:16 676.46832:18 676.58942:23 677.02032:16 678.21747:26 679.13721:19 679.16394:19 679.23639:17 680.17841:51 681.20691:19 682.13434:23 682.33368:21 684.82800:17 685.15021:22 685.32440:20 685.35846:26 685.63269:16 686.11353:16 686.19830:19 686.26587:38 686.52960:29 688.14349:31 688.72668:25 689.13812:16 689.16364:28 689.39545:16 689.57062:25 690.10120:16 691.14441:17 691.19189:20 691.25818:16 692.15521:16 692.26611:55 692.98456:26 693.37524:16 694.19720:23 694.26794:18 695.19556:17 698.82422:16 698.91614:16 701.11536:29 701.88794:26 702.05188:18 702.40442:18 703.34491:24 703.96716:23 705.25525:18 705.97430:25 706.19269:16 706.67419:25 707.05121:18 707.68848:29 708.15692:34 709.12994:16 709.39185:17 710.09821:16 710.20770:20 710.31946:16 711.13928:38 711.17010:18 712.14740:19 712.18121:16 713.19440:16 713.35669:18 714.12433:21 714.20270:16 715.34784:25 717.13818:23 717.56342:17 718.17896:16 719.35150:18 719.41797:38 720.38544:18 721.13916:22 724.28064:16 725.59515:18 725.76563:23 729.20502:19 729.76147:19 729.78168:28 729.86121:18 730.22693:21 730.82867:17 730.95941:16 731.26068:19 731.30371:17 731.46326:16 732.67285:16 733.08899:24 734.18890:19 735.15570:21 735.26642:17 736.17725:21 736.81274:26 737.13062:51 737.18536:34 737.21368:20 737.36230:16 738.11578:21 738.16132:29 738.91785:17 739.16583:16 739.63202:23 740.11688:17 740.25122:16 740.75513:26 741.74103:20 741.79700:29 742.23175:46 743.23523:19 743.84546:19 745.22107:17 745.50348:28 746.34021:16 747.33978:16 747.53583:17 747.78497:16 748.35461:23 748.87250:21 749.16058:17 749.36237:17 749.40363:23 752.25299:29 752.31616:22 753.77130:22 754.27161:16 754.29730:19 755.07819:24 755.14368:2055 755.18420:2237 755.25214:32 755.34308:22 756.13354:602 756.17529:1267 756.23077:60 756.36707:17 757.06049:16 757.12195:74 757.15198:133 757.19263:230 757.25531:17 757.29053:17 758.12329:18 758.15985:59 758.18903:19 758.25977:19 758.30640:25 758.65527:32 761.31293:19 762.07324:53 762.78125:27 763.13904:16 763.24164:18 764.75800:27 765.12616:25 765.16113:16 765.25055:18 765.40948:21 767.65076:25 768.00946:25 768.17920:27 768.44757:16 769.60339:18 770.22229:23 770.25745:23 770.56372:23 771.35321:35 772.20892:18 773.08881:18 773.28040:33 774.12689:27 774.42035:17 775.16949:16 776.16400:18 776.21808:17 776.60614:16 776.76721:16 777.12848:16 777.27643:25 777.34320:18 777.43091:26 778.48120:16 779.26770:16 781.34998:36 781.56470:16 781.89050:17 783.20087:26 783.22601:25 784.48773:16 784.55695:17 785.20844:21 786.25159:17 786.98041:19 788.17450:20 789.36353:17 789.57544:16 791.20233:29 792.26813:19 792.32330:16 793.13641:18 793.98145:19 794.13617:26 794.24652:24 794.43036:21 794.76569:16 795.14899:20 797.26117:16 797.44391:17 797.78143:18 798.17139:16 798.19696:16 799.05249:26 800.84424:16 801.06378:23 804.26489:30 804.42047:17 804.50818:23 805.29297:16 805.34955:18 805.45361:20 806.84393:28 807.16144:17 809.34509:23 810.27991:19 811.99677:25 812.18555:20 812.22284:19 812.34491:32 813.07385:25 813.83270:20 814.24152:17 814.45105:21 815.24847:31 816.15710:29 817.44153:23 818.19495:16 818.37585:27 818.85626:42 819.16968:17 819.20587:20 819.37891:22 819.82977:19 819.99719:25 820.39270:18 821.00989:17 821.23706:16 822.03845:18 822.20453:16 822.44141:16 823.66614:25 825.25006:21 826.03632:16 828.17072:17 828.27063:37 828.29352:37 829.25122:26 829.28406:21 829.32471:16 829.40955:21 829.86182:22 830.29572:40 830.32092:17 830.78534:19 831.16138:18 831.21381:130 831.25256:30 832.17554:24 832.20087:38 832.24426:36 832.79987:18 833.03918:19 833.22931:19 833.26361:37 833.38068:18 833.40820:16 833.79456:24 833.90186:16 834.22333:39 835.07074:19 835.29047:19 837.24042:19 837.40991:16 839.24683:16 839.43341:27 840.21808:21 842.20984:17 842.33466:35 843.13025:21 843.72455:18 843.87360:27 844.18762:19 844.27747:17 845.28314:20 845.33118:22 846.23505:24 846.63025:17 846.81677:27 847.16931:29 847.25684:16 849.15088:18 849.22925:16 851.38879:18 851.41406:16 852.28558:17 852.33832:17 852.62000:19 853.27649:20 853.30023:18 854.34601:20 855.29968:16 856.06183:25 857.22052:16 857.60834:38 857.64484:23 858.25262:23 861.40173:16 861.86194:18 862.22113:16 864.32013:16 864.37976:21 864.90710:22 865.09473:19 866.25275:19 866.29462:21 866.84424:20 867.02325:42 868.35321:16 868.38275:18 869.24872:16 870.17279:17 870.32715:16 870.35480:18 871.25946:17 871.28638:19 872.13184:17 872.40540:35 873.15350:21 873.22498:39 873.27435:25 873.37677:18 873.49506:27 874.00873:19 874.19531:17 874.22766:22 875.22290:18 875.28912:19 876.16650:41 877.07556:18 877.16357:18 877.32104:16 877.35767:22 877.96478:21 878.30786:16 879.39648:22 880.27478:34 880.42175:18 880.49603:20 881.20734:19 881.33594:19 883.19641:26 883.29742:17 884.26306:25 884.73962:19 885.26239:16 886.27661:18 886.33405:33 887.59033:35 888.27386:23 894.24933:16 897.90625:21 898.25592:20 898.27954:17 899.17438:33 899.20648:96 899.33191:18 899.35864:16 899.42804:17 899.56738:19 899.89081:18 900.14404:17 900.18622:17 900.20868:18 900.33582:16 900.36108:18 901.15875:42 901.20306:20 901.23370:35 901.29333:21 901.32635:52 901.40588:22 901.43054:16 902.20990:35 902.26978:65 902.40704:50 902.44873:25 902.48151:16 903.04266:16 903.16266:17 903.21008:17 910.16077:31 911.32117:20 911.74841:16 913.21210:16 913.26044:16 913.29584:22 916.21606:17 916.25214:17 916.30164:114 916.37299:103 916.43219:46 916.55139:36 916.61475:25 916.68048:21 916.76398:19 916.83154:20 916.97546:18 917.00818:16 917.07043:17 917.17926:1780 917.22180:4882 917.37036:172 917.40741:52 917.43750:73 917.48932:54 917.57568:26 917.67432:18 918.08746:20 918.19806:2080 918.24005:1738 918.31708:334 918.34961:270 918.42639:18 918.45526:18 918.50665:16 918.65143:16 918.69958:68 918.79669:27 918.85028:23 919.18243:413 919.22504:471 919.27112:302 919.33167:77 919.37878:178 919.45135:89 919.48199:67 919.53961:54 919.62225:16 919.67761:18 919.82306:56 920.01276:19 920.14166:17 920.18384:119 920.23438:247 920.29895:56 920.36395:192 920.41705:116 920.47784:68 920.51910:27 920.56738:16 920.59497:21 920.62787:23 920.69128:18 921.16559:33 921.23224:19 921.33337:18	4125.54	4613.09	1025.09	6459.82	11233.9	1017.44	5570.23	11223.4	5630.04	18182.1	4198.76	1146.63	2500.7	5671.76	4261.21	725.94	2299.09	5227.89	2677.16	6144.89	951.718	773.177	2986.38	2135.52	967.812	4198.47	6561.04	4038.86	2809.51	4084.38
27517	14.766	917.224	Unknown	[M+H-2H2O]+	null	null	null	190.638	124.941	104.568	109.013	64.4012	61.7529	84.3546	1156.5	365.509	209.833	307.65	61.8822	27.75	96.9693	128.79	58.135	219.264	35.3209	125.115	245.487	221.341	188.086	60.4013	142.852	0	76.8041	96.1815	313.034	278.892	53.6115
27518	0.493	917.275	no MS2: NCGC00380494-01!3-[(2S,3R,4S,5S,6R)-4,5-dihydroxy-3-[(2S,3R,4R,5R,6S)-3,4,5-trihydroxy-6-methyloxan-2-yl]oxy-6-[[(2S,3R,4R,5R,6S)-3,4,5-trihydroxy-6-methyloxan-2-yl]oxymethyl]oxan-2-yl]oxy-5-hydroxy-2-(4-hydroxyphenyl)-6-methoxy-7-[(2S,3R,4R,5R,6S)-3,4,5-trihydroxy-6-methyloxan-2-yl]oxychromen-4-one	[M+H]+	C40H52O24	Flavonoid-7-O-glycosides	null	1699.45	169.217	275.627	1971.13	473.008	2.92449	172.136	1746.49	803.252	123.408	3397.36	2586.58	504.285	422.529	1123.31	0	131.561	1097.28	444.46	406.264	0	4.22834	51.7094	315.009	75.3282	624.335	101.548	75.9302	54.2883	365.181
27519	6.673	917.342	Unknown	[M+H]+	null	null	null	366.491	410.49	386.004	546.37	942.453	185.645	283.866	918.216	237.139	83.6939	326.106	69.5241	737.27	81.32	69.2838	221.656	334.773	661.11	349.342	1203.97	1680.15	660.056	1443.9	342.063	1149.93	2192.35	2763.21	2559.38	1731.15	638.144
27520	4.71	917.399	Unknown	[M+H]+	null	null	null	1592.75	2055.64	463.918	2017.86	1590.71	4684.08	6286.93	5011.93	1135.2	1948.04	3320.05	3434.62	3931.57	2140.41	1202.51	1698.34	1628.36	1596.45	1828.1	3242.05	2411.1	367.199	1658.79	325.364	1315.83	1456.08	2062.97	1640.98	2356.87	504.806
27521	10.442	917.447	Unknown	[M+H]+	null	null	null	662.954	368.865	451.168	1297.1	960.415	309.246	1618.89	1285.05	684.861	1061.12	935.344	892.73	1666.07	1791.58	524.204	516.655	823.876	211.245	1224.41	1497.91	0	839.237	761.195	820.208	1088.5	2652.6	1959.67	1135.66	851.023	374.521
27522	14.746	917.451	Unknown	[M+2H]2+	null	null	null	3535.49	1921.09	307.57	1995.55	301.552	2886.68	3947.34	1273.69	2406.28	2012.02	2485.34	1906.83	848.402	1671.25	1381.62	1637.03	1847.61	1394.54	876.519	1043.31	4160.41	3918.81	1663.93	3460.34	2705.87	7590.78	3094.8	3617.33	2230.02	2900.48
27523	6.579	917.487	3-hydroxy-6-[(9-hydroxy-4,4,6a,6b,8a,11,11,14b-octamethyl-1,2,3,4a,5,6,7,8,9,10,12,14a-dodecahydropicen-3-yl)oxy]-4-(3,4,5-trihydroxy-6-methyloxan-2-yl)oxy-5-(3,4,5-trihydroxyoxan-2-yl)oxyoxane-2-carboxylic acid	[M+Na]+	C47H74O16	Triterpene saponins	104.10015:18 104.11427:16 107.08803:23 109.10310:21 110.08984:26 111.08060:16 111.10038:19 114.05398:27 115.03324:19 116.03197:16 119.01418:17 119.08262:25 119.08854:23 120.96435:26 121.09583:30 121.10365:29 122.10400:16 123.11248:27 124.07383:17 125.05402:27 125.10054:44 129.05585:21 131.08257:62 133.00262:16 133.09317:17 135.07532:16 136.08069:16 137.01540:40 137.02357:17 137.12845:16 138.01068:20 139.11174:19 141.01384:20 145.04918:31 145.10329:18 147.06459:86 147.11122:32 149.13084:51 151.10823:19 155.02682:21 157.10942:25 158.09898:18 158.10661:23 159.02948:17 161.09480:30 161.12241:17 163.13971:26 166.12062:20 169.05252:17 169.09474:19 170.05226:20 170.06087:34 171.00026:33 171.08302:20 171.94495:22 173.13377:16 175.14801:19 175.15630:16 176.02684:17 176.05737:17 176.94926:21 179.09874:22 180.06618:42 180.99995:15 181.00639:41 181.01839:16 181.04515:17 182.01276:19 184.06436:140 184.07559:230 184.09837:29 185.07159:34 185.09659:17 185.13370:19 185.14320:18 185.94765:16 187.02408:17 189.16846:20 190.98441:16 191.16396:16 192.14841:16 192.91426:16 192.93678:18 194.08679:17 196.05421:17 198.13290:19 198.14409:16 199.03314:39 199.12466:16 199.98970:16 200.14812:29 201.05409:17 201.13429:19 201.16931:25 203.18385:16 204.05681:26 205.15674:16 206.08821:18 208.05606:16 209.00063:21 210.06516:18 212.13940:16 213.02429:21 215.05373:34 216.05421:17 216.98488:16 217.01900:16 217.03218:16 217.03993:16 217.15442:40 223.08311:17 224.07661:18 225.04695:19 225.08614:23 225.93330:31 227.01271:16 227.03299:26 227.13005:16 228.99994:16 229.02661:16 229.07521:29 229.15321:17 229.19820:19 229.99562:16 231.06885:16 231.95447:35 232.18961:16 233.03094:21 233.03951:14 234.19063:16 235.07880:20 239.13158:39 239.19328:16 241.98070:21 245.17383:19 245.19513:16 246.16896:22 246.96138:16 247.12927:17 247.22874:16 247.96277:17 248.50854:21 249.13013:16 251.05722:18 252.13705:17 252.15089:20 252.20844:16 252.54758:16 253.16624:16 254.16727:23 254.18620:17 257.98431:16 258.21378:20 259.00290:16 259.19806:25 263.07178:16 267.21384:16 268.15079:16 269.05487:71 269.07489:76 269.24307:16 270.07755:16 270.14413:17 270.22699:17 273.17712:16 273.19998:39 275.19989:20 275.99298:16 277.13391:22 279.19785:18 279.54208:16 281.07980:23 285.04889:17 286.07257:16 286.15201:17 290.10754:18 291.20074:37 291.21384:16 291.24939:20 293.02936:17 293.21902:18 294.06442:16 295.06613:16 295.12686:17 295.14307:19 295.22659:23 296.13144:23 297.05872:16 297.17847:20 298.00928:16 298.21060:19 299.16394:20 301.09100:618 301.24698:18 302.07947:32 302.10492:21 302.21304:20 303.09497:16 305.04941:16 305.18021:16 305.22000:42 306.05621:28 306.14841:28 307.09378:21 307.10803:18 307.18991:16 307.95352:18 308.00122:20 309.04062:19 309.07526:16 311.24976:18 313.07294:19 313.21280:22 318.14825:20 319.10449:16 323.22067:17 323.25421:17 324.15021:17 324.25278:19 327.19339:18 328.28336:18 329.09210:17 329.20056:23 331.06061:57 331.20609:20 333.13361:17 333.16251:16 333.17606:16 334.09790:19 337.01990:16 337.26312:22 338.15704:16 339.02960:18 341.05597:18 343.04877:18 346.20389:17 347.11957:18 347.15356:20 347.19989:17 348.03476:21 348.14417:16 349.04727:18 349.06442:115 349.08136:73 350.05716:22 350.08130:17 351.08505:17 353.21786:27 355.35254:23 358.19925:16 358.99725:16 359.07239:17 360.12219:17 360.23700:17 361.10547:189 361.12927:65 361.19324:21 362.05164:16 362.11636:21 363.02124:22 363.03134:40 363.05945:16 363.22818:42 365.10889:17 365.22000:25 365.31543:21 366.33359:19 367.61539:16 370.02850:17 374.97345:16 375.00436:24 377.02838:16 377.05017:16 378.12344:17 379.12872:19 379.15942:19 379.20038:17 379.32187:19 381.06134:16 381.09387:20 381.18893:16 381.22565:16 382.16205:29 383.16113:18 383.24786:22 385.07596:19 385.09979:239 385.12549:165 385.31555:25 386.11649:87 386.12918:67 387.10349:47 387.21085:21 388.16614:22 389.22412:22 392.82147:16 394.53442:19 397.07324:19 397.12027:53 398.09625:17 398.11783:16 399.11710:39 399.15488:17 399.26346:17 403.05533:17 403.21616:16 403.26880:22 405.04593:26 405.12070:17 407.05417:16 409.05695:16 410.23242:20 412.04288:18 413.00571:20 413.16974:19 413.22174:16 414.63589:17 415.10144:116 415.12488:410 416.08569:17 416.11008:17 416.13126:95 416.15381:17 416.34610:19 416.62759:16 417.02087:16 418.01791:19 418.12344:19 418.15567:18 422.96719:16 422.99957:16 423.35599:50 423.37460:40 424.34961:39 425.05945:16 426.36163:16 429.25000:16 430.25931:16 431.28339:16 431.62967:19 432.18469:17 433.12329:272 433.15417:57 433.25565:17 434.07071:18 434.13376:49 434.15741:38 435.21811:16 435.27719:24 436.23398:17 436.66080:18 438.93185:16 439.03278:24 439.36374:16 440.09430:16 440.17282:18 440.31744:25 441.07266:23 441.09030:18 441.30060:16 441.38983:21 443.02316:20 443.20880:23 445.05206:16 445.09674:19 445.16174:16 445.19745:18 446.02890:16 447.62396:21 449.25925:19 451.06461:16 451.20432:17 452.29437:16 454.22986:16 454.82379:19 455.14343:17 456.10876:18 457.17136:16 457.28503:16 458.20981:24 459.11118:115 459.98453:16 460.13852:17 461.10684:16 462.16733:18 462.19653:16 463.22433:17 464.16251:23 464.38379:33 465.36441:16 466.52042:21 467.21741:23 467.37769:35 467.60968:21 467.67484:26 472.71158:18 473.23221:21 473.31625:16 473.91946:23 474.14728:23 475.16107:16 476.50961:21 477.10104:928 477.12878:2715 478.07947:16 478.11105:304 478.13559:282 478.25333:18 479.06705:18 479.11072:16 479.12814:35 479.15488:34 479.32013:17 480.10822:24 480.13739:18 480.25159:20 481.05814:19 482.71024:54 483.22195:18 484.19473:18 486.16663:23 486.35782:16 487.23630:17 489.05646:16 489.26352:18 491.35623:24 492.30814:20 493.10397:19 493.32391:18 494.02243:25 495.11569:369 495.13901:534 496.11685:16 496.14148:97 496.16370:55 496.18167:38 497.12607:37 497.15430:17 497.19583:16 498.19803:16 499.30783:41 501.03094:22 501.09552:20 502.07349:16 502.73608:16 503.35522:16 505.36105:18 509.29956:16 509.33527:20 510.29022:16 511.24875:19 511.62921:16 515.25507:17 515.33374:16 516.65485:21 517.16797:17 517.27466:16 517.30975:18 517.34412:16 517.88336:17 518.69171:16 519.05054:19 528.13129:23 528.72491:21 529.24854:21 529.35864:25 529.98059:18 530.12354:17 530.36768:23 531.22705:39 531.27972:23 531.41199:19 532.29327:17 532.35681:16 532.40662:16 532.48718:25 533.09985:17 533.23230:17 535.28296:22 536.27942:22 539.29358:17 541.18915:21 541.23853:21 541.32214:16 543.24921:17 544.10895:16 545.14563:18 545.17419:22 545.30444:19 549.08252:17 551.29529:20 553.02368:23 553.09619:21 554.31476:16 555.39459:23 556.85040:16 559.20135:20 559.85266:17 561.30890:21 561.55371:28 563.03497:16 564.26129:17 566.76013:20 567.07251:17 567.31177:18 567.32971:18 567.66974:16 569.43567:18 569.52521:18 571.05768:16 571.30884:18 572.30768:16 573.46088:34 573.49664:16 574.39288:19 575.01941:18 575.87311:17 576.03113:19 577.08960:17 577.12213:17 577.17688:16 577.45239:24 578.27155:23 578.78589:17 579.94409:16 580.24481:16 580.92169:16 581.39087:38 584.17596:16 587.13373:16 587.23975:19 587.26508:16 587.47186:20 589.39276:22 590.60431:16 591.29779:16 591.43982:22 592.99896:16 593.38861:19 594.14337:26 594.42865:17 595.23975:25 595.48743:16 595.71136:16 595.94147:18 597.47595:18 597.50244:21 598.32092:17 599.02216:17 599.21155:29 599.40021:16 599.50659:17 603.12225:16 603.32220:23 603.43695:26 603.52307:17 604.08203:20 605.28491:21 606.23486:16 606.25891:16 608.11230:16 609.42712:18 609.69165:17 610.18115:17 610.69641:21 611.24310:18 613.31757:16 614.20386:18 615.63550:21 615.87970:21 618.33832:16 618.91553:18 618.97717:18 619.30023:16 620.33826:16 621.31097:16 623.19788:16 623.37762:17 624.21130:19 624.54663:16 625.42944:18 628.07483:16 628.20111:21 628.80219:16 629.27124:17 630.36066:23 631.23163:17 635.03424:19 635.16498:18 636.38458:17 637.15875:16 637.39612:16 637.43164:23 638.15155:22 638.22131:17 639.38586:17 640.34045:18 640.42651:16 641.23206:16 642.29657:18 642.63745:28 644.34790:33 644.49628:16 645.11993:20 646.98761:16 647.36505:18 648.27362:25 650.19592:16 651.37903:17 651.40863:16 651.62836:17 652.40057:21 653.31104:17 654.04401:17 657.19440:16 659.26721:16 659.43439:16 659.69452:17 660.35632:16 660.47620:16 661.07306:16 661.29492:18 661.97681:17 662.55139:19 665.03394:25 665.07953:17 666.02844:21 666.22498:16 670.00275:16 672.31403:17 672.39691:21 673.09070:16 673.71765:19 675.37421:19 677.43921:19 677.66486:17 678.30707:25 678.33905:16 683.00140:17 683.18597:18 683.70831:16 685.42157:16 686.20154:17 686.43866:19 688.37183:25 690.06042:16 690.28656:25 691.13184:17 693.28021:16 693.98834:24 694.27753:16 694.36658:17 695.18164:17 695.22791:17 696.41504:16 699.34491:40 699.42035:18 702.33978:16 705.30707:16 706.07019:17 706.22174:16 707.37866:18 709.41333:20 712.36627:16 713.67133:19 715.01807:19 715.29694:16 715.44025:21 717.96143:16 719.83356:18 721.37854:18 723.37854:20 724.32825:22 725.99554:16 726.76862:31 727.12408:18 727.44574:16 727.86523:16 728.02264:18 729.39630:35 731.29382:17 732.01715:16 733.23773:17 733.98816:18 734.30127:19 734.58832:16 735.28296:18 735.54138:16 736.12512:20 739.43396:22 740.26013:20 741.20563:18 742.37537:16 743.69940:18 744.24170:17 745.33771:23 745.35834:17 746.42761:16 747.44794:17 748.49780:16 749.17151:23 750.42676:16 751.43762:44 752.35687:24 752.39246:16 754.35431:18 756.30859:19 757.24500:16 758.29755:17 758.37469:17 758.64191:23 759.15778:17 761.25793:18 763.29633:18 763.96814:16 764.40424:19 764.91956:17 765.44275:32 767.57855:16 770.82404:16 771.37793:17 771.45520:16 772.35803:32 772.37976:16 773.25848:25 773.32336:28 773.61896:16 773.96887:17 774.25006:16 775.19171:16 776.48132:16 778.92560:16 779.10144:21 779.48029:16 779.53833:16 780.29797:21 781.18811:16 782.11981:19 783.42572:61 783.45728:156 783.48169:178 783.51392:49 783.64966:25 784.39850:25 784.43274:37 784.47668:21 784.50134:19 785.39941:17 785.48694:41 787.94769:23 788.36224:16 788.41919:18 788.71100:20 789.15387:17 790.08270:17 794.43396:18 795.26843:20 795.43170:19 795.96002:16 796.00946:16 796.98199:35 797.22076:16 799.26215:18 799.40082:18 800.18628:19 802.41034:17 803.03107:18 804.43195:32 805.10498:16 805.21838:18 810.41455:16 810.48602:35 814.08051:16 814.26923:18 814.97980:25 815.23010:18 817.39282:16 818.39307:16 818.53345:18 819.00372:17 819.44318:16 819.60516:16 820.60004:25 820.62848:20 821.34235:16 821.53052:17 822.22064:17 822.49481:16 823.09662:16 823.18341:16 823.34064:16 824.37128:32 825.23669:23 825.33777:16 828.40082:20 828.42566:17 830.21710:23 830.98059:16 831.27991:16 831.39178:19 831.77405:17 833.37598:17 833.40155:16 833.63110:19 833.87708:23 834.09192:16 834.98126:16 835.34900:20 835.39117:38 835.46710:18 836.02283:20 836.03949:50 836.46924:16 837.04950:17 837.50897:16 837.93652:19 838.01093:31 838.41663:18 838.46375:16 839.06311:16 839.09155:16 839.50146:16 840.52753:16 841.36017:16 842.29651:20 842.50879:17 842.76923:21 843.92047:24 844.32068:17 844.50562:36 845.44684:20 849.87970:16 850.39642:16 850.79071:16 851.48907:19 853.21735:16 854.02075:18 854.50909:18 854.55560:18 854.86505:27 855.77838:20 856.01117:25 856.48718:16 856.56696:18 857.18237:16 858.98621:19 859.35205:18 860.32355:16 860.37543:16 860.43018:16 861.00214:17 861.87146:17 864.42072:23 865.22632:25 866.45013:36 869.30994:17 870.28223:16 871.13098:56 871.40021:16 872.25830:16 872.35724:18 873.19794:16 873.54095:16 874.31281:17 875.30383:16 875.40210:20 875.47412:18 875.77185:16 876.33441:16 877.16571:20 878.41913:28 879.06781:16 881.00049:16 881.42389:42 883.47278:23 884.57324:16 885.45428:19 887.48303:17 888.41113:18 888.80121:18 891.56763:18 892.77783:16 894.39783:16 895.53967:19 897.25781:23 897.32086:18 898.26733:17 898.63251:22 899.21271:16 899.29437:16 899.36127:16 899.42792:16 899.50751:67 899.61664:16 899.70746:23 899.83618:16 899.98944:20 900.47723:16 900.50140:22 901.12683:53 901.37769:19 901.46399:34 901.55548:19 901.58704:21 901.91296:17 902.51154:16 902.63464:18 903.33923:16 906.16284:18 906.35297:16 907.53485:22 908.33154:16 908.90002:26 909.90894:24 916.49298:55 916.53900:99 916.57416:57 916.65234:18 916.68524:22 916.79517:16 916.82819:19 916.87146:20 916.99750:31 917.11188:16 917.19653:38 917.28229:16 917.33545:35 917.36395:39 917.48798:11768 917.63062:18 917.70874:18 918.35510:17 918.48938:6528 918.54053:1194 919.13000:16 919.15332:16 919.31732:16 919.37524:49 919.45166:530 919.49866:1453 919.53131:598 919.62695:21 919.65143:26 920.19617:16 920.30927:21 920.35974:28 920.39703:22 920.45422:207 920.50195:349 920.54102:236 921.10400:33 921.46954:20 921.50250:66 921.54901:18	7598.39	1207.69	4999.83	8158.91	7280.56	1702.89	1721.03	3757.69	7056.75	11105.4	10948.9	3766.61	10395.2	1022.76	3120.52	5231.42	4946.76	13331.6	9586.45	4571.79	5423.6	8716.04	1060.35	11113.2	8035.76	13808.7	17730.1	12524.5	8784.3	11730.7
27524	3.731	917.504	no MS2: 3-hydroxy-6-[(9-hydroxy-4,4,6a,6b,8a,11,11,14b-octamethyl-1,2,3,4a,5,6,7,8,9,10,12,14a-dodecahydropicen-3-yl)oxy]-4-(3,4,5-trihydroxy-6-methyloxan-2-yl)oxy-5-(3,4,5-trihydroxyoxan-2-yl)oxyoxane-2-carboxylic acid_major	[M+Na]+	C47H74O16	Triterpene saponins	null	1862.2	20314.2	11830.2	32733.1	4757.14	7345.16	11819.5	35338.8	14018.4	22670.9	33332.5	12358.5	549.364	23356.7	13848.9	29767	6061	26829.4	19024	25517.4	29080.7	672.28	32474.7	1123.36	17574	27335.3	28309.6	15442.4	27907.3	28047.8
27525	14.709	917.549	no MS2: Notoginsenoside Ft1	[M+H]+	C47H80O17	Triterpenoids	null	1783.44	261.226	509.558	182.604	320.03	487.549	895.685	1979.8	1542.38	1794.99	867.352	169.854	745.452	417.455	917.86	1799.67	2045.37	1549.25	20.1691	391.343	3220.26	3784.22	1671.4	3002.38	2848.58	7601.87	4908.69	2575.3	1797.19	1794.1
27526	10.186	917.55	no MS2: Notoginsenoside Fe	[M+H]+	C47H80O17	Triterpenoids	null	1466.28	1628.99	1109.16	1836.35	4710.65	650.121	1734.82	3654.2	2632.58	5381.5	3201.6	1094.2	803.149	2553.9	1144.55	1536.59	616.535	1651.35	4237.23	1571.61	3869.02	904.82	1992.6	1874.85	1035.72	5305.84	3929.63	3351.91	3762.61	1550.31
27527	11.309	917.584	no MS2: 3-hydroxy-6-[(9-hydroxy-4,4,6a,6b,8a,11,11,14b-octamethyl-1,2,3,4a,5,6,7,8,9,10,12,14a-dodecahydropicen-3-yl)oxy]-4-(3,4,5-trihydroxy-6-methyloxan-2-yl)oxy-5-(3,4,5-trihydroxyoxan-2-yl)oxyoxane-2-carboxylic acid	[M+Na]+	C47H74O16	Triterpene saponins	null	3409.97	2151.07	2033.51	1512.75	3021.12	1613.46	2186.46	6487.64	1612.47	6335.17	2805.71	797.54	737.7	1763.64	1798.28	776.917	885.139	3259.44	1657.13	1451.43	5976.02	2478.61	4591.8	3796.77	1531.43	3768.89	3166.72	6092.97	2102.12	3159.29
27528	0.517	917.615	Unknown	[M+H]+	null	null	null	289.703	0	374.732	390.962	376.78	638.142	251.586	242.904	221.292	14.6306	71.2571	585.605	921.856	701.121	198.732	1065.01	490.98	583.125	598.465	391.887	11.5895	410.475	792.357	200.87	515.23	833.99	1004.86	38.9267	0	442.359
27529	12.315	917.624	no MS2: 3-hydroxy-6-[(9-hydroxy-4,4,6a,6b,8a,11,11,14b-octamethyl-1,2,3,4a,5,6,7,8,9,10,12,14a-dodecahydropicen-3-yl)oxy]-4-(3,4,5-trihydroxy-6-methyloxan-2-yl)oxy-5-(3,4,5-trihydroxyoxan-2-yl)oxyoxane-2-carboxylic acid	[M+Na]+	C47H74O16	Triterpene saponins	null	6649.59	3109.33	3549.47	2543.78	2789.36	4427.83	3898.44	18533	7304.23	9245.79	5871.93	5608.59	5518.36	7023.07	4677.05	3511.48	3189.31	11514.8	4547.09	5212.16	4638.7	4354.39	7945.52	5403.37	2386.59	2955.89	11074.9	13076.4	4806.71	7003.3
27530	11.912	917.662	no MS2: "N-((4R)-4-((3R,5S,9S,10S,13R,14S,17R)-3-hydroxy-10,13-dimethylhexadecahydro-1H-cyclopenta[a]phenanthren-17-yl)pentanoyl)-N-methylglycine"	[2M+Na]+	C27H45NO4	Glycinated bile acids and derivatives	null	8683.48	3687.68	2704.1	6408.44	6541.56	5073.57	8797.16	13878	9358.85	6575.94	4487.73	2867.64	5084.35	10254.3	2734.73	3772.04	4896.9	12760.2	5241.19	4414.8	6202.48	7268.77	6033.9	6028.06	5318.15	3936.71	6177.98	7536.18	5995.76	7783.45
27531	12.167	917.669	no MS2: "N-((4R)-4-((3R,5S,9S,10S,13R,14S,17R)-3-hydroxy-10,13-dimethylhexadecahydro-1H-cyclopenta[a]phenanthren-17-yl)pentanoyl)-N-methylglycine"	[M+H-H2O]+	C27H45NO4	Glycinated bile acids and derivatives	null	5210.53	1174.35	3137.4	5548.05	964.491	2974.03	2959.35	8824.41	5533.29	7021.62	4102.66	4500.25	7369.89	5242.7	2037.22	2347.03	4165.81	9809.5	5957.34	3530.23	6503.7	1807.5	8273.08	6145.36	5562.64	5308	4553.63	4718.62	2822.72	6656.15
27532	14.252	917.675	no MS2: "N-((4R)-4-((3R,5S,9S,10S,13R,14S,17R)-3-hydroxy-10,13-dimethylhexadecahydro-1H-cyclopenta[a]phenanthren-17-yl)pentanoyl)-N-methylglycine"	[2M+Na]+	C27H45NO4	Glycinated bile acids and derivatives	null	569.629	658.04	1521.56	4074.52	1984.16	5279.35	1800.32	2794.56	1699.58	1042.96	3185.34	868.766	1951.46	1165.57	792.705	654.558	615.088	1647.46	1882.82	1178.78	6718.81	7548.51	4308.28	11790.1	3129.12	9633.01	12824.3	7743.49	9860.39	5093.05
27533	14.667	917.678	no MS2: "N-((4R)-4-((3R,5S,9S,10S,13R,14S,17R)-3-hydroxy-10,13-dimethylhexadecahydro-1H-cyclopenta[a]phenanthren-17-yl)pentanoyl)-N-methylglycine"	[2M+Na]+	C27H45NO4	Glycinated bile acids and derivatives	null	550.239	1215.2	1577.15	475.057	1101.53	178.371	1325.39	2062.82	3241.23	1922.35	353.899	1894.93	858.693	1243.49	363.771	521.982	1612.94	3296.54	1024.89	1692.37	2529.33	4911.69	4230.8	320.074	3804.98	5685.3	6357.86	6220.78	4591.75	2360.05
27534	4.71	917.739	Unknown	[M+H]+	null	null	null	1220.57	1934.02	980.017	2583.53	2907.17	5796.87	8338.72	5466.67	3453.65	3478.5	4396.88	4118.7	3500.34	2868.08	2345.3	2135.99	1727.7	2902.83	1455.06	3687.19	788.061	1318.24	1212.78	1257.55	1774.86	2897.97	2390.18	1267.62	1487.42	534.319
27535	2.799	917.756	Unknown	[M+H]+	null	null	null	138.347	376.882	865.302	451.065	1774.09	140.553	756.018	631.301	1451.78	1475.66	2204.44	919.118	1858.14	1113.22	1260.27	1059.13	1176.85	2527.37	1348.69	1021.07	280.365	966.314	250.674	842.443	79.5352	779.061	1325.54	285.115	276.171	242.054
27536	12.294	917.758	Unknown	[M+2H]+	null	null	null	586.984	491.126	373.746	825.129	597.641	705.303	1055.47	1220.15	810.442	639.847	348.747	419.441	171.837	488.71	372.336	254.97	464.058	667.86	478.334	711.449	1069.05	1313.28	1559.2	2897.85	2423.7	1650.31	2003.53	3938.95	468.576	630.685
27537	14.761	917.848	Unknown	[2M+H]+	null	null	null	292.234	868.985	393.642	214.777	472.573	156.549	267.817	145.865	39.5053	635.764	282.361	537.626	652.184	472.866	473.691	1153.85	136.75	93.5366	530.319	642.188	1016.09	175.028	139.297	689.505	157.835	0	743.182	1546.2	386.961	867.99
27538	4.346	917.887	Unknown	[M+H]+	null	null	null	1090.61	321.782	1197.69	0	927.727	689.282	903.036	1292.37	497.738	1042.48	1432.09	1473.11	368.333	1014.23	1286.14	1434.11	872.09	1236.56	1845.54	555.825	694.746	334.886	312.733	662.551	302.659	1573.5	1301.64	653.258	815.634	599.916
27539	0.515	918.009	Unknown	[M+H]+	null	null	null	78.089	0	0	1039.43	336.559	99.7925	858.379	1307.02	1178.28	164.351	1081.75	592.473	278.849	267.32	368.629	695.76	408.322	974.108	452.498	938.513	480.534	22.3256	907.281	498.873	15.3758	0	60.7716	2031.9	1726.37	0
27540	10.177	918.016	Unknown	[M+H]+	null	null	null	277.314	380.016	190.636	958.546	813.691	370.292	1152.65	460.433	238.255	915.051	749.272	277.209	347.375	370.032	204.64	178.445	194.534	484.531	28.1982	567.884	205.243	132.134	207.055	619.167	85.0556	599.944	490.869	0	544.4	192.578
27541	7.923	918.053	Unknown	[M+2H]2+	null	null	null	9601.23	1149.49	7112.54	2153.61	4348.44	733.196	285.276	80.5899	123.293	239.703	7327.64	7609.54	6119.55	4874.57	4049.8	146.314	1574.44	3377.36	6195.07	4612.41	10348.3	6967.87	6532.76	5289.25	2306.7	1993.07	13111.3	5710.95	5236.94	2794.52
27542	4.713	918.072	Unknown	[M+NH4]+	null	null	null	1819.56	2086.33	996.088	1263.29	1323.7	5280.9	3870.38	4687.88	2979.89	2468.12	2930.75	2695.47	3517.85	2130.72	2133.59	1206.55	1438.99	2287.26	909.07	3079.45	1468.4	326.543	2177.73	1014.72	1478.07	1983.27	3421.4	1124.57	1669.52	249.752
27543	4.522	918.123	Unknown	[M+H]+	null	null	null	107.774	103.618	128.193	77.4601	19.2018	202.827	37.3349	299.942	86.4328	110.471	34.2805	48.3588	86.8289	96.4815	221.347	108.56	207.53	287.471	194.047	639.687	0	74.7865	98.4949	192.085	61.3371	313.675	2755.96	101.885	162.531	85.9554
27544	2.366	918.168	Unknown	[M+H]+	null	null	null	429.627	4237.55	1107.45	255.551	3543.04	312.234	212.435	4343.84	375.044	7148.2	1574.56	6464.15	469.057	2944.68	5502.5	216.581	1935.56	498.111	1129.59	2867.35	232.042	2313.82	4572.41	365.611	404.682	437.848	661.386	1925.95	1990.27	692.856
27545	12.616	918.17	Unknown	[M+H]+	null	null	null	204.806	237.718	123.166	54.5584	282.81	328.055	364.42	859.722	1053.23	367.017	345.031	540.078	725.966	678.831	337.07	645.609	594.613	488.1	998.998	415.137	264.392	117.808	121.464	75.9883	363.123	222.626	542.199	89.9585	423.107	157.361
27546	13.882	918.229	Unknown	[M+H]+	null	null	null	11.4195	42.3042	48.9201	0	476.423	1386.73	1234.24	2555.76	638.754	52.0532	646.413	145.31	1009.61	125.305	193.879	559.53	184.047	550.772	2234.27	1298.56	110.695	198.217	339.55	355.671	244.545	584.58	438.583	418.599	71.9678	264.724
27547	2.436	918.268	Unknown	[M+NH4]+	null	null	null	148.512	3470.99	3436.42	3530.98	417.345	56.7609	338.274	5007.94	3843.26	974.512	2716.7	6164.67	5018.02	1583.42	3348.64	2320.03	1479.54	4718.94	3141.57	1585.88	3022.21	2935.64	442.78	1160.76	443.412	2493.18	4085.1	1231.79	1740.82	2583.08
27548	0.469	918.297	Unknown	[M+NH4]+	null	null	null	130.489	42.3042	199.712	1113.3	213.677	21.3628	88.1797	1742.13	761.712	0	2509.25	826.834	631.166	112.32	256.791	1275.1	0	0	616.997	302.382	197.512	81.6233	108.016	1.58378	58.3992	962.473	0	143.22	235.183	535.745
27549	14.762	918.33	Unknown	[M+H]+	null	null	null	1201.9	123.089	520.727	1155.83	856.297	734.222	1450.55	1735.07	577.279	802.775	1609.08	770.179	1234.74	927.223	0	524.122	403.148	2416.81	1602	1177.12	1528.76	1207.6	288.55	480.627	1043.93	835.348	17.1335	341.824	860.018	1112.08
27550	11.153	918.464	no MS2: NCGC00179823-03![14-hydroxy-3-[4-methoxy-6-methyl-5-[3,4,5-trihydroxy-6-[[3,4,5-trihydroxy-6-(hydroxymethyl)oxan-2-yl]oxymethyl]oxan-2-yl]oxyoxan-2-yl]oxy-10,13-dimethyl-17-(5-oxo-2H-furan-3-yl)-1,2,3,4,5,6,7,8,9,11,12,15,16,17-tetradecahydrocyclopenta[a]phenanthren-16-yl] acetate [IIN-based: Match]	[M+NH4]+	C44H68O19	Cardenolide glycosides and derivatives	null	878.878	568.388	175.762	471.965	930.163	551.774	1168.46	1422.47	434.795	1403.46	304.392	756.744	836.531	212.792	247.116	399.638	351.878	962.818	960.969	656.098	2150.86	1336.53	1849.33	2067.65	1706.06	6094.78	5442.93	2668.75	2202.13	3721.37
27551	6.574	918.495	no MS2: Solasodine base + 2H, 1O, O-Hex-Hex-Hex; PlaSMA ID-3440	[M+H]+	C45H75NO18	Steroidal saponins	null	3177.93	4053.07	3151.11	768.099	4162.67	152.231	1331.39	500.837	3105.9	4225.67	5951.7	329.815	4562.44	1359	1515.3	2961.4	268.463	6094.85	1681.71	2542.7	3410.91	4239.88	1556.21	2384	3931.22	5365.57	9108.17	5614.82	3108.97	6222.29
27552	14.747	918.517	no MS2: Solasodine base + 2H, 1O, O-Hex-Hex-Hex	[M+H]+	C45H75NO18	Steroidal saponins	null	1741.9	249.549	313.599	1888.53	35.6896	1800.18	2520.91	3720.13	1651.39	511.067	2578.62	2021.7	1888.17	640.032	1620.27	2995.75	2135.98	2493.01	1834.33	1902.41	213.838	1386.25	2791.13	1974.25	2952.49	3390.82	4429.9	2808.59	2762.28	1740.01
27553	7.922	918.548	Unknown	[M+H]+	null	null	null	8731.62	3429.25	4680.83	2273.24	8041.42	639.011	310.181	569.043	577.057	687.07	13557.2	4926.5	5528.34	6727.63	4216.11	605.917	3008.59	4123.16	6635.45	6201.02	2461.08	2520.18	4804.98	2914.77	2393.55	3216.6	6914.09	7950.3	5309.81	4004.89
27554	9.985	918.565	Unknown	[M+H]+	null	null	null	6343.58	2232.12	3805.34	4103.44	6742.02	228.849	2269.77	1607.65	790.644	1934.68	5018.42	690.484	0	5596.02	917.245	3060.39	2455.7	5342.48	9689.04	2657.85	2147.46	1526.5	1861.74	1557.21	1940.26	593.583	1421.72	1941.82	1148.64	1595.04
27555	11.852	918.621	Unknown	[M+H]+	null	null	null	3808.03	2495.5	703.659	2268.07	4115.99	4083.26	6433.92	12870.7	4523.17	8092.97	5343.45	4656.93	4318.96	3756.6	1364.16	1330.84	4659.03	3507.9	3722.18	3855.29	1197.82	3505.65	5529.27	4893.95	2714.99	8189.28	10082.3	4051.08	5009.31	1969.67
27556	11.275	918.637	Unknown	[M+H]+	null	null	null	3242.77	389.12	1696.49	1340.25	2657.01	3267.56	1576.93	6363.43	4550.45	2464.27	1802.41	640.962	1345.05	1104.56	2916.17	1554.02	1339.35	3385.49	2435.81	1079.96	5942.26	2660.06	1955.81	1904.66	3345.45	6004.87	4733.4	5823.88	1494.52	4150.82
27557	11.966	918.644	Unknown	[M+H-H2O]+	null	null	null	4982.79	3533.05	3048.44	9319.19	7835.56	2908.34	3876.85	12139.7	5806.92	10705.6	4171.79	3323.32	2310.96	4626.04	6265.5	954.299	4289.09	9304.56	3909.79	5113.06	3177.68	6146.43	3689.14	5141.83	2326.78	6856.09	2978.31	11957	4118.14	3717.26
27558	14.65	918.658	Unknown	[M+3H]+	null	null	null	1915.26	972.337	682.223	551.765	1096.41	73.9536	1631.06	1980.85	1819.76	1414.1	793.252	328.86	875.623	733.198	290.178	389.058	1148.51	378.711	2162.27	1035.58	2033.38	1924.87	2767.52	4277.49	1459.86	2021.01	1184.29	4079.16	2253.27	1966.68
27559	0.45	918.664	Unknown	[M+2H]2+	null	null	null	503.049	521.283	0	323.995	594.693	11.2834	210.156	2159.62	1630.51	332.542	1779.52	141.137	398.812	1552.16	0	139.628	6.59802	1227.9	1146.4	335.476	989.363	411.033	308.638	731.568	228.151	7.84971	127.278	1398.27	213.224	926.532
27560	12.337	918.676	Unknown	[M+H]+	null	null	null	3246.95	2048.36	1844.83	4262.5	5390.61	1438.03	6078.57	14778.7	7092.9	6559.55	3642.66	3477.67	2955.9	9256.29	6506.14	2652.6	3800.13	10910.4	3223.66	2689.82	4532.33	2165.98	2185.79	5512.04	2060.22	3595.33	6660.24	4715.07	4488.27	2468.22
27561	0.517	918.688	Unknown	[M+H]+	null	null	null	23.7027	489.536	167.34	382.16	252.459	14.1378	224.686	0	227.852	377.964	545.327	70.3207	263.819	791.805	469.06	673.899	0	177.127	0	210.517	0	238.9	1711.33	0	815.997	407.958	1584.02	427.709	0	53.6115
27562	12.564	918.752	Unknown	[M+H]+	null	null	null	210.177	1841.28	1040.79	650.809	1049.29	1114.48	1311.35	4490.25	2160.61	7606.74	606.922	2289.98	2303.05	1023.02	926.31	410.999	2560.28	2621.27	5223.81	2440.06	580.754	83.9739	2034.04	829.09	1467.11	724.976	265.802	1326.29	503.917	3731.33
27563	12.402	918.753	Unknown	[M+H]+	null	null	null	638.873	1722.13	2015.27	1215.58	1303.02	719.629	1391.5	2449.43	2477.29	6380.18	606.922	2289.98	1465.7	786.923	1673.89	280.12	2531.33	4298.5	5761.42	2022.78	596.505	2029.73	4466.13	1309.94	4630.19	1151.01	5897.11	5266.45	3807.38	1265.89
27564	4.175	918.846	Unknown	[M+2H]2+	null	null	null	2786.06	2411.13	1790.39	2597.52	3819.65	384.46	1622.09	2538.2	4826.55	1311.68	2207.95	2217.99	400.509	775.143	1033.88	2443.26	1439.08	1466.09	1928.76	510.66	286.764	785.037	249.894	720.792	190.381	931.151	582.921	205.919	368.239	408.657
27565	7.786	918.891	Unknown	[M+H]+	null	null	null	39.4535	171.383	94.5569	118.786	275.617	172.194	34.9334	608.248	141.939	1074.9	118.298	305.731	73.3615	11.9166	89.0675	205.781	96.3925	330.067	208.968	112.666	255.309	180.82	183.93	116.293	0	114.825	13.5641	57.6607	13.6083	199.487
27566	5.395	918.977	Unknown	[M+H]+	null	null	null	1247.34	592.326	307.237	1566.2	1221.58	1420.39	1582.72	2353.22	1418.74	705.217	1428.36	318.673	1248.87	729.223	352.058	766.914	883.64	116.542	868.871	192.177	1737.35	713.961	398.028	533.279	246.129	1735.45	1189.97	1120.36	1071.97	1383.16
27567	0.512	919.047	Unknown	[M+K]+	null	null	null	22.839	195.014	339.753	988.603	739.905	321.738	288.123	1155.33	595.759	140.137	1119.84	1139.18	140.876	190.774	490.173	1415.36	1268.3	1009.72	2311.65	77.1353	861.73	615.934	187.233	1075.03	28.5526	842.554	55.684	677.963	1381.55	0
27568	14.762	919.081	Unknown	[M+H]+	null	null	null	1173.5	17.4194	167.22	135.985	19.8957	240.407	52.0775	339.96	293.851	651.581	128.849	279.796	0	133.211	327.675	0	62.4272	479.106	158.305	175.296	775.78	86.5263	1383.77	7.15364	333.208	1540.43	167.052	85.3821	1022.43	382.301
27569	4.502	919.084	Unknown	[M+H]+	null	null	null	589.946	443.232	164.724	70.912	92.4568	196.88	663.621	257.234	653.713	678.93	946.03	99.4289	497.146	156.69	52.5812	155.178	482.277	392.458	687.806	467.274	450.556	172.702	717.292	316.799	260.102	336.691	287.457	730.394	71.8085	211.703
27570	4.287	919.182	no MS2: [(2R,3R,4S,5R,6S)-3,4,5-tris(acetyloxy)-6-[(3-oxo-2-phenyl-5-{[(2S,3R,4S,5R,6R)-3,4,5-tris(acetyloxy)-6-[(acetyloxy)methyl]oxan-2-yl]sulfanyl}-2,3-dihydropyridazin-4-yl)sulfanyl]oxan-2-yl]methyl acetate	[M+Na]+	C38H44N2O19S2	Thioglycosides	null	191.989	185.537	134.927	31.8753	86.0915	172.121	135.996	117.696	58.107	49.1437	265.06	394.415	214.403	81.1877	177.633	2345.69	102.005	227.311	346.572	161.892	936.406	1175	489.178	489.155	608.212	2000.3	1209.66	1853.23	188.576	472.34
27571	2.613	919.231	Flavonol base + 4O, O-Hex-dHex-Hex-Coumaroyl; PlaSMA ID-3441	[M+H]+	C42H46O23	Flavonol O-glycosides	107.04689:74 108.04829:17 116.99962:19 123.04131:31 123.48569:20 135.11597:25 138.02234:29 138.05971:21 142.02582:17 146.05183:22 147.04689:18 149.02409:35 149.03482:21 150.04123:16 155.03139:21 167.07414:16 168.09956:16 171.08655:61 176.07816:23 179.04391:16 181.04436:16 181.05490:19 181.07478:20 183.11368:19 185.99651:16 188.06950:19 188.08775:18 189.07848:17 189.12917:16 190.08336:21 192.04860:16 193.07126:19 194.07257:19 194.11787:16 194.99107:19 199.06187:18 199.07715:47 199.10768:18 199.96486:22 200.99278:18 206.07022:16 207.13333:17 208.08623:16 208.09509:20 208.21635:17 214.04317:19 215.96730:41 217.98015:31 219.96716:23 222.08034:25 223.07085:30 228.99533:16 229.01193:18 229.97786:16 230.11595:21 230.96764:20 233.95607:17 234.95100:22 235.06302:16 235.18112:16 237.08403:24 237.43201:17 240.11327:16 243.08948:16 243.10475:26 244.12215:18 250.27791:16 251.12709:16 253.04903:17 253.07135:21 254.10349:20 255.06453:13939 255.21652:25 256.06912:2271 257.04163:48 257.06799:243 257.08716:43 258.08008:51 259.07758:21 259.10913:16 259.12881:21 266.09430:16 267.13602:17 268.08832:20 268.87003:16 268.99661:30 269.02652:17 270.04126:21 270.12656:21 271.05859:23 271.06952:19 271.09482:17 271.13165:20 273.07498:25 273.18250:16 285.05670:23 285.06531:40 286.17880:23 288.07266:19 288.14114:43 288.98236:21 289.05890:48 289.07510:20 290.08472:20 291.13297:32 292.03271:25 292.13333:16 294.08966:30 296.02155:18 297.06912:16 297.12180:22 298.04578:21 298.97684:19 299.04465:20 299.10013:47 301.99728:19 302.05811:20 302.08163:16 302.20392:23 303.09241:16 305.93259:26 306.14209:35 306.15442:50 306.17007:18 307.04538:21 307.07401:19 309.08481:21 311.01334:19 311.09943:24 312.04034:25 312.98303:44 313.10898:17 314.03595:17 315.58856:17 317.02103:17 318.05493:17 318.10388:16 319.04532:18 320.11465:29 320.99280:21 321.09753:19 321.10739:22 322.09174:22 323.08289:51 325.00552:17 325.10458:25 326.94327:21 326.96811:18 328.09540:19 330.06927:16 332.11203:23 333.02557:25 333.09006:19 334.14487:19 334.96744:18 335.00659:17 335.02414:16 335.04581:17 335.06717:38 335.08640:22 335.11255:16 335.13165:18 337.01224:28 337.09210:17 338.02029:16 338.19193:16 340.01895:40 340.13849:20 341.01816:21 341.09610:146 341.10873:74 341.98755:17 343.96463:23 344.03876:23 345.04068:46 345.08835:16 346.05624:18 348.06567:21 348.10159:16 350.14926:49 351.12238:16 352.18204:16 353.07352:18 353.27084:16 354.01324:17 354.03897:21 354.08789:19 355.05768:20 356.05359:17 357.68240:31 358.97818:21 359.11905:16 361.10260:24 362.12854:16 363.04535:38 364.10208:33 364.12555:16 365.09149:16 365.10568:62 365.37311:19 365.69785:19 366.05298:18 367.03970:16 367.98962:17 369.03040:22 369.10785:19 369.18759:19 370.01703:16 371.06238:33 371.26404:23 373.06232:19 373.13885:25 374.21573:17 375.00482:18 375.07825:18 375.10339:21 375.21222:29 376.10080:26 378.51474:23 378.97891:29 379.04532:24 379.21652:23 380.02115:23 380.16638:19 380.90683:21 381.05197:25 382.00293:46 382.13779:19 383.10965:16 383.12445:17 384.02216:24 384.56622:16 385.02448:17 385.04550:19 385.06152:42 385.07764:16 385.12350:16 386.08124:19 387.12109:19 387.15762:22 388.95517:18 389.04684:16 389.87503:21 390.07657:30 391.06589:167 391.09378:134 392.07742:23 392.09860:21 392.71881:16 393.05533:20 393.07718:16 393.14789:16 395.03970:51 396.03726:20 396.70715:27 396.99020:22 397.05359:28 397.16022:17 398.01721:36 398.04663:36 398.12601:19 398.18268:20 399.07401:21 399.15167:16 399.29846:16 400.89435:18 401.04498:19 401.08292:25 401.19339:22 402.12152:18 402.18796:37 402.97964:19 403.09644:39 404.19952:18 405.09406:248 405.16565:16 406.09280:19 406.10486:16 407.04910:16 407.07925:16 407.09445:16 407.11417:38 407.24030:21 409.03781:17 409.95297:45 410.00641:32 411.03470:21 411.08258:17 411.14777:16 414.96777:16 415.01019:20 415.15015:18 415.16592:20 415.93701:19 416.07300:16 416.67453:25 417.09927:399 417.12296:1062 417.15280:70 417.16983:28 417.22607:35 417.25626:19 418.07507:16 418.11642:340 418.13852:46 418.19394:123 418.21313:93 418.23438:26 419.01373:19 419.11853:70 419.14072:60 419.17941:20 419.26538:17 419.93921:26 420.00833:16 420.09412:17 420.13065:18 420.15842:17 421.83804:18 422.06256:16 423.07700:129 423.09479:169 423.11545:352 424.11157:158 425.01245:20 425.07712:19 425.11896:74 425.14218:17 425.18219:16 426.01761:36 426.09839:16 428.08456:16 429.09216:19 430.51935:28 434.12415:22 436.97833:16 438.08221:18 439.09094:19 439.99954:17 440.96350:20 441.01715:16 441.08313:16 441.32178:20 443.10416:16 443.11722:16 443.14029:47 443.22000:18 443.65842:24 444.09351:21 444.95325:17 445.04700:25 446.07928:17 448.99817:17 453.05984:18 453.09067:17 453.94647:18 455.11115:17 456.12762:22 457.08817:17 457.11810:18 458.09683:25 458.11697:16 458.20859:20 459.09842:129 459.13095:510 459.15002:136 459.25385:22 460.11499:98 460.14511:65 460.15891:24 460.19208:36 461.10654:40 461.12924:207 461.15424:242 461.26096:16 461.93997:17 462.13120:54 462.14886:34 463.06900:19 463.17212:29 464.47144:21 468.02234:17 468.10010:21 469.02960:35 469.05020:19 469.75552:17 470.03458:39 470.06616:16 470.15756:16 471.01807:16 471.11340:17 472.05823:53 473.05667:16 473.07837:17 473.10394:21 473.12329:44 473.14478:67 474.03827:18 474.15457:16 475.07700:16 475.11093:16 476.01004:18 479.16415:40 479.79672:17 482.14996:17 484.97186:27 485.15619:16 486.12805:19 486.20428:35 488.16312:27 489.06918:15 489.08728:63 489.17407:16 490.07529:20 490.15298:16 491.07779:18 491.75220:24 491.96817:17 492.05655:20 494.02249:18 495.00272:21 497.06430:17 497.08990:34 500.02963:16 501.06827:64 501.11798:66 501.17313:18 502.05786:18 502.09482:18 502.13605:18 502.36914:20 503.11783:6813 503.19662:39 504.02496:19 504.06418:134 504.12073:1448 504.16107:154 504.74442:19 504.80411:17 504.96646:16 505.08984:16 505.13000:315 505.16513:32 505.19257:22 506.09412:39 506.11908:80 506.14709:16 507.08453:17 507.92096:17 508.08533:53 508.10995:39 508.14288:22 509.02744:20 509.07870:17 509.10437:17 509.16885:20 512.05902:46 513.08997:25 513.12738:19 514.13647:26 515.12360:17 517.13745:25 519.04541:25 520.10120:34 521.09711:17 523.24170:16 524.98560:23 525.03009:16 525.10144:81 526.00726:20 526.11761:16 526.16901:17 527.10150:30 527.99878:23 529.09174:18 530.09448:19 530.19745:17 530.21869:23 530.82965:19 531.10522:16 531.12329:18 531.14374:24 532.14575:18 533.11407:17 534.07037:17 536.00018:18 537.07806:16 537.12494:19 538.07098:16 538.18573:17 540.15778:25 541.20288:16 541.26489:37 542.09308:16 542.19452:37 543.08630:16 543.14581:23 544.00452:19 544.10938:27 545.09436:38 545.11554:27 545.13708:38 546.01801:19 546.06354:22 546.15247:57 546.21619:16 546.96411:19 547.06787:16 547.30286:19 547.96417:20 548.08801:22 548.45251:19 550.10071:23 552.18439:18 553.12726:17 554.13812:41 556.88666:16 557.05890:21 561.02704:23 561.10620:16 564.10480:17 565.13257:17 566.16620:22 567.62109:18 568.03662:21 569.21808:18 569.71460:23 569.95026:16 571.11523:39 572.04480:16 572.16064:16 572.18219:16 573.10516:22 573.29468:18 573.51373:28 573.85443:23 574.02258:16 574.06750:18 575.16388:18 575.55945:16 576.03357:37 576.73804:31 577.16425:25 578.08051:22 578.21271:18 579.03278:17 580.16718:35 581.07166:19 581.22913:17 582.97815:22 583.05774:28 584.04108:16 584.10114:19 586.16797:17 586.19098:17 587.21332:37 587.23676:19 588.18280:19 589.07440:34 590.07764:19 590.93372:17 591.03284:21 592.06085:23 592.25604:17 592.30841:21 593.12933:19 593.19348:16 599.15912:20 599.58759:27 600.14178:18 602.11987:34 602.19940:16 607.02917:38 607.15204:23 607.53467:19 608.01483:16 609.09564:42 609.24036:18 610.94604:27 611.04309:16 611.13763:17 612.14081:18 612.25177:29 613.15314:41 614.30878:21 615.16699:18 616.11340:20 616.19482:26 617.94275:17 618.12665:16 621.93158:18 622.05267:21 624.09229:16 626.18274:17 626.25269:19 627.27588:34 628.01044:18 631.07513:16 631.10858:16 631.14673:16 633.11438:16 635.01556:18 636.14551:26 637.06305:16 637.18866:18 638.15912:17 639.02258:20 639.12860:45 639.16180:55 640.10870:16 640.13843:17 640.18781:29 641.09454:24 642.11523:19 643.32300:19 644.04346:19 647.18274:17 647.94128:18 651.07001:23 651.11890:17 652.07404:19 652.23785:21 652.32654:16 652.74548:19 653.11487:18 653.13977:60 653.17682:16 653.19635:16 653.51764:26 654.12274:18 654.16022:16 655.15637:18 655.89813:24 657.01642:20 657.56671:43 657.89429:22 657.99762:17 658.34271:18 658.86786:18 659.08588:16 659.18158:27 660.05811:17 661.09741:25 661.15045:24 661.19153:19 661.28986:21 661.44287:16 663.57520:18 664.00531:21 664.02698:37 667.26935:16 667.82562:29 668.13110:25 668.18597:25 669.99884:18 670.10840:29 670.16040:18 670.20026:16 671.06891:16 671.13129:77 671.16815:108 671.20514:63 671.24860:18 672.15778:84 673.07318:20 673.16449:56 675.10236:16 676.07941:16 677.02063:25 677.09192:22 677.24829:24 678.07611:16 678.22559:31 678.32074:17 679.09076:33 680.06128:20 680.16772:19 681.04126:23 681.16772:18 683.07556:16 683.14453:26 683.29474:27 685.00476:24 685.03735:26 685.29492:24 691.84650:19 691.98785:16 694.27783:21 694.99091:28 695.14044:21 697.10608:26 697.29791:17 701.14099:18 702.14313:16 703.00366:16 704.33209:17 705.20624:19 705.80786:23 706.10321:19 706.19598:16 707.09186:17 707.22772:16 709.08643:16 709.12762:19 710.08948:18 711.18390:21 711.25824:18 712.14795:41 713.19922:16 713.22424:16 714.00970:18 714.04749:17 714.09448:16 714.97131:21 715.09656:16 717.05170:17 717.12988:16 717.16321:16 717.97205:23 718.08734:19 718.10992:23 720.14374:16 721.16205:18 722.10059:21 723.13617:19 724.79907:16 726.04449:44 727.36707:19 730.09399:19 732.15833:23 734.09521:22 734.79108:28 737.00403:22 741.03571:17 744.14423:16 744.55371:19 745.10352:17 746.04828:18 746.22815:16 747.14954:19 747.17181:18 747.23163:22 750.32367:34 751.06189:20 751.20331:20 751.23450:17 752.06519:16 752.26929:23 755.08600:17 756.04077:21 756.11737:16 756.16016:18 757.11951:16 757.14063:40 757.19574:32 757.22754:36 757.59955:37 757.71875:22 758.14557:33 758.28052:16 758.75323:18 759.01892:23 759.14233:27 760.12842:22 760.16809:17 760.18323:50 762.02325:30 763.12860:19 764.33014:18 765.36218:23 771.31268:21 774.16327:20 775.12463:21 775.18079:18 775.28601:18 775.99207:17 776.10095:26 777.52600:25 778.22528:18 781.15497:19 781.59021:25 783.05884:19 783.29559:16 783.85211:17 785.29285:16 786.07019:16 786.18420:17 787.55011:36 787.64899:19 788.08691:27 788.65765:16 789.00366:21 789.14484:16 789.30481:19 792.07037:23 793.01843:17 793.26044:18 794.34167:17 797.23358:16 798.22443:23 798.97833:20 799.44153:17 801.12976:20 802.08130:19 803.18848:20 803.21997:25 803.45416:16 805.37012:19 810.10699:19 810.79126:37 811.10223:21 812.18677:18 813.20300:17 814.07379:18 814.23175:19 817.27386:53 819.98706:18 820.56012:20 821.33228:17 821.37579:20 822.28876:16 824.53534:19 828.18927:18 828.86786:16 835.15289:17 836.11682:18 837.12903:18 837.16187:20 837.39111:16 838.28357:16 838.92688:16 839.05756:16 839.22760:37 840.15668:21 841.53601:22 842.03497:21 842.75696:36 843.03052:19 843.31232:16 843.62524:33 845.20831:18 846.30725:20 847.09644:21 854.16034:20 854.78406:29 856.22394:22 857.25848:33 857.46429:17 858.18524:84 858.48517:19 858.54803:20 860.06055:19 860.13068:16 861.07422:16 861.50317:17 861.59338:30 862.13538:18 862.93909:19 864.79230:21 865.34113:18 871.13507:18 871.19690:16 871.95770:16 873.24072:17 873.67114:24 874.23163:18 874.62335:21 875.09747:16 875.16980:19 875.36371:26 876.67334:18 876.91779:17 878.16748:16 878.19391:42 878.28479:17 878.30420:53 879.07080:16 879.24152:17 880.03906:16 880.08929:20 880.94073:21 881.03644:21 881.21777:16 882.11157:16 882.16064:21 884.14294:19 884.28992:22 885.00562:16 885.19696:18 885.26447:17 886.11127:16 887.05725:16 887.17987:18 887.25824:16 888.23981:18 889.70007:20 891.20691:18 900.32996:29 901.16254:58 901.31549:16 901.47906:18 902.27112:23 902.32678:22 903.23724:25 903.29529:16 903.79968:23 904.34283:16 907.11029:20 909.24115:18 911.41876:22 913.27734:22 918.18201:19 918.26190:16 918.30701:52 919.05182:19 919.19592:214 919.27679:66 919.30853:80 919.36682:22 919.39758:38 919.47302:22 919.99213:16 920.09894:32 920.18835:36 920.25537:82 920.28253:96 920.34125:91 920.37268:40 920.49524:18 920.83105:31 920.96869:16 921.01147:19 921.06824:17 921.19543:117 921.24805:105 921.29736:36 921.33411:16 921.40228:16 921.42358:45 921.48993:23 922.13660:19 922.20129:57 922.24219:61 922.29993:169 922.34296:21 922.38763:25 922.42346:16 923.05890:17 923.17938:47 923.23242:29 923.25916:17	16031	27597.7	23644	39020.2	30893.8	655.391	7464.41	19614.5	7026.89	14084.2	66139.2	46830.4	86594.1	63510.9	5557.23	64669.4	48902.4	19230.7	58930.4	20755.5	55550.1	8292.86	85461.1	47737.1	114155	118770	173293	70580.3	17323.7	115968
27572	1.871	919.233	no MS2: Flavonol base + 4O, O-Hex-dHex-Hex-Coumaroyl; PlaSMA ID-3441	[M+H]+	C42H46O23	Flavonol O-glycosides	null	62.9432	414.011	168.104	85.0534	52.8473	45.8248	255.488	385.407	213.426	119.324	665.235	178.31	168.32	173.834	181.064	248.224	152.538	353.703	329.55	156.741	215.85	116.029	1306.91	64.7455	200.227	649.521	4274.8	377.312	1182.98	2845.1
27573	2.369	919.241	3-[(2S,3R,4S,5R,6R)-3-[(2S,3R,4R,5S,6S)-3,5-dihydroxy-6-methyl-4-[(2S,3R,4S,5S,6R)-3,4,5-trihydroxy-6-(hydroxymethyl)oxan-2-yl]oxyoxan-2-yl]oxy-4,5-dihydroxy-6-[[(2R,3R,4R,5R,6S)-3,4,5-trihydroxy-6-methyloxan-2-yl]oxymethyl]oxan-2-yl]oxy-2-(3,4-dihydroxyphenyl)-5,7-dihydroxychromen-4-one	[M+H]+	C39H50O25	Flavonoid-3-O-glycosides	107.05099:22 110.05494:16 117.00902:23 121.02644:19 129.07785:16 133.05884:26 137.01404:40 137.02338:99 137.07516:22 140.48758:18 140.74664:16 144.08990:21 144.10643:16 145.04935:16 146.06235:32 147.03677:22 147.05133:22 147.11420:16 151.03394:16 151.04234:33 152.06798:18 153.06499:24 153.07951:16 156.06093:19 157.05957:18 158.05435:16 158.99519:17 159.07942:19 163.06229:35 165.07063:19 166.62131:17 168.10957:16 169.04378:17 170.05283:19 170.75815:25 171.02100:33 171.06921:21 171.12073:17 173.05974:16 176.04025:23 176.96198:16 181.04993:21 181.06657:16 181.14232:19 184.06911:54 185.02698:16 185.57149:17 188.06821:18 189.03398:18 189.07076:17 189.12796:17 191.04686:17 194.03145:17 194.10210:22 197.07193:16 198.06506:18 198.97252:16 199.06810:134 199.08228:71 201.00282:19 201.01622:19 204.08731:17 204.11205:36 205.08080:19 208.08420:20 208.10857:17 208.47485:18 209.08975:18 209.61681:23 212.05270:16 213.12787:24 213.90744:22 215.06702:29 215.13167:16 216.07127:16 218.06946:18 219.05296:16 219.08365:23 220.08308:24 221.10037:19 227.05791:19 227.07185:83 228.08028:21 228.09941:17 229.05968:19 229.08331:36 230.06648:17 230.09354:25 232.17871:17 235.05067:21 235.72699:19 236.03168:16 238.48326:16 239.46266:19 245.08281:21 247.15260:16 248.02756:16 248.57237:20 249.15570:16 250.11469:16 250.40666:17 251.05472:29 251.09642:16 252.04195:16 253.03090:16 253.70490:25 254.05768:43 254.14508:17 254.86180:33 254.97688:17 255.01044:16 255.06543:107612 255.10413:38 255.23740:25 255.26093:33 255.82553:16 255.94304:16 256.06848:15995 256.21851:19 256.73276:16 257.01862:16 257.07034:1496 258.07361:129 258.10049:17 258.99472:18 259.04370:57 259.08759:16 260.32654:18 261.13239:16 263.11935:16 263.18362:17 264.07663:17 267.15970:16 268.48840:16 268.66910:19 271.06866:20 272.27246:19 276.06876:23 277.05994:16 278.07263:16 279.07803:16 279.25494:19 280.02298:16 280.21774:19 281.01480:23 282.57059:16 283.93954:17 285.07294:71 286.08664:17 286.78146:23 287.15024:35 288.06961:19 288.14679:37 290.04831:17 290.07745:33 290.11905:20 290.65302:16 291.77463:18 294.13864:16 294.61487:35 294.97488:17 295.01740:20 295.09625:19 295.15363:23 296.01657:16 297.03134:16 297.17661:18 298.56064:22 299.10516:18 302.22513:18 303.04855:25 304.07959:19 304.22723:16 305.07462:17 306.15735:41 306.17056:16 308.99118:21 309.04663:17 309.97916:20 309.99612:21 310.13632:18 310.27017:16 312.00143:19 313.06482:17 314.08463:17 317.07785:16 318.07526:18 320.10162:17 321.15927:17 322.04938:19 322.17029:20 323.08578:51 324.07492:23 324.99710:16 325.99594:23 327.13980:16 329.10236:19 329.92734:16 330.09760:16 330.96017:21 331.07587:19 332.20062:16 333.10260:16 333.14008:17 335.05948:33 335.97049:16 336.17743:18 337.04886:20 337.11316:39 337.27792:17 337.82797:16 339.00296:42 339.01889:98 339.03625:22 340.02832:133 340.04550:33 341.00137:18 341.03534:16 341.09525:45 342.03720:16 343.01236:58 343.05362:20 344.00928:20 344.76126:18 348.01193:17 349.07135:16 350.13824:25 351.05640:19 351.13348:17 352.00131:19 352.12735:17 352.21844:18 353.03040:16 353.08905:17 355.13358:18 356.92868:18 357.06918:23 357.16965:19 358.08087:16 358.14063:16 359.08444:16 359.14340:19 363.09549:25 365.08640:17 365.11478:17 366.09964:18 366.25665:21 367.03085:33 367.18314:19 367.98169:17 367.99780:48 368.99905:20 369.01086:35 369.48022:17 370.25549:16 370.96869:16 373.05762:19 374.02869:17 374.10901:18 374.20969:33 374.23184:16 375.08417:18 375.16171:29 376.09665:21 377.06018:16 379.02023:16 379.05066:20 379.14429:23 379.99551:17 380.57736:18 381.08926:16 381.62088:22 382.01437:38 383.23428:21 384.08716:16 385.09644:16 385.50009:16 386.13818:16 386.76120:16 387.21436:16 388.04828:16 389.14813:46 389.61722:16 391.07562:182 391.10599:40 392.05606:35 392.10764:16 393.04205:21 393.08163:16 395.04178:24 395.22775:16 396.11673:16 396.20013:16 396.21542:16 396.96954:18 397.10190:16 398.00818:17 398.02841:43 399.02426:16 399.03665:19 399.08746:16 399.12857:21 400.13098:22 401.06921:20 401.12543:35 401.94470:23 401.97931:16 403.15613:16 405.08157:37 405.10602:60 405.11911:21 406.04800:19 406.12253:20 406.14923:16 407.12997:17 408.14520:18 408.46344:16 409.01840:17 409.24609:17 409.50598:16 409.95755:17 410.42609:16 413.17508:16 415.12701:16 415.18280:29 415.32709:24 416.14487:44 416.16290:19 416.22476:16 417.11853:10936 417.25146:16 417.27884:16 417.70471:16 418.11328:1291 418.13715:680 418.19037:49 418.20734:152 418.22040:50 419.11691:182 419.13730:108 419.16275:35 419.20618:19 421.11777:18 421.22955:16 422.85983:16 423.07785:56 423.10620:115 423.12463:153 423.14682:32 424.10074:123 424.12650:31 424.14240:29 425.13715:24 426.13934:17 427.03534:18 427.27597:18 427.70044:16 430.99017:18 431.08066:16 434.07419:22 434.97089:16 435.13519:20 435.16415:18 438.85028:26 439.07098:36 439.09937:17 440.12210:16 440.19086:19 440.20840:21 441.08350:32 441.11664:35 442.11475:16 442.12943:22 442.15570:16 443.07050:16 443.08887:32 443.11526:20 447.42993:21 447.94760:16 449.07336:16 449.23016:22 455.06497:16 455.08533:17 458.11694:16 459.10834:74 459.14120:107 460.11874:65 460.13940:28 460.16605:16 460.73788:22 461.13568:54 461.16919:100 462.15222:34 463.04340:21 463.20844:16 464.13049:16 468.09369:16 469.13339:17 470.01129:17 470.02679:34 470.10257:16 470.16614:23 470.21606:18 471.03400:25 472.04242:23 472.06625:51 472.12106:38 472.14761:23 473.05142:41 473.20160:17 475.08624:20 475.20215:16 476.00137:25 476.10251:19 477.15170:22 477.56155:16 478.21420:16 480.12274:16 481.09888:16 483.12775:18 483.18924:18 484.09738:34 485.01151:17 485.10187:34 485.12979:53 486.04141:18 486.07172:19 486.11661:34 486.16553:16 486.95334:18 487.01706:23 487.11609:34 488.15619:18 493.71295:20 493.97733:17 497.08237:16 497.14282:18 500.04865:17 500.06628:18 501.03494:17 501.07315:42 501.11530:69 501.15295:19 502.04630:35 502.07364:50 502.11374:33 502.14114:55 502.19260:16 502.22733:20 502.49500:17 502.82916:16 502.98972:16 503.01556:33 503.11996:47690 503.18259:21 503.30386:22 503.35519:23 503.39377:18 503.52066:16 503.83975:21 504.12445:12610 504.21512:16 504.23404:19 504.66641:16 504.78125:16 505.05823:16 505.10541:779 505.12982:1810 505.16977:20 505.98843:25 506.08789:19 506.12418:143 506.15622:48 506.20691:24 506.22198:18 506.24631:17 506.99857:15 507.01440:35 507.14145:21 507.99545:30 508.11169:89 508.86298:16 508.90225:16 509.09143:29 510.12134:22 511.06155:19 516.00488:23 517.07916:19 517.19336:17 518.95673:18 520.09375:17 521.06665:16 522.24274:23 523.04114:22 523.07642:16 523.12091:37 523.68994:19 525.15765:18 525.96301:16 526.99567:18 527.07971:18 528.00824:17 528.13544:21 528.15784:23 528.18842:16 529.51758:18 531.05994:25 531.30261:16 532.09613:26 532.17023:16 532.98816:18 533.22998:19 534.97552:30 535.13293:16 537.05731:17 537.89685:16 538.14929:16 541.96698:18 542.01483:17 542.19037:68 542.23120:37 542.98407:16 543.09320:18 544.06110:16 545.09540:16 545.13818:18 546.06683:19 550.01501:18 550.08124:26 550.23230:16 551.08704:25 551.56622:21 552.12366:16 552.15710:17 552.97015:18 553.00592:16 555.07574:18 556.08459:18 557.06793:17 558.02252:20 558.06866:16 558.92114:16 559.07996:37 559.09558:17 559.86151:16 560.05835:37 561.06726:16 562.98737:16 565.14325:19 567.16455:16 568.14026:20 568.19824:34 570.25635:16 570.61804:20 573.07294:16 573.11475:21 573.16254:17 576.19476:22 577.11639:16 577.21979:18 578.10718:34 579.21942:19 582.19556:19 583.05701:29 586.20941:20 586.24811:22 587.15881:18 588.25995:18 588.35138:16 593.24988:16 595.07532:17 596.14172:17 601.13361:17 602.16254:16 603.12177:21 604.08820:16 604.12378:21 605.19177:24 606.25073:19 607.10602:17 609.17029:16 609.24005:16 617.04749:16 619.07147:16 623.14398:17 624.31787:16 628.94940:19 631.12128:18 631.17682:17 631.29425:25 632.05054:19 633.07373:16 633.10077:18 635.12396:20 636.05756:21 636.20984:16 637.28070:21 639.05200:19 639.08868:21 639.15570:93 640.13452:16 640.18073:16 641.15979:18 643.18085:16 645.76715:20 647.04205:16 647.06915:18 653.08850:20 653.15894:16 654.15271:16 654.18964:52 655.76135:18 659.79840:25 661.12909:19 661.43054:19 662.17181:16 665.26874:16 666.14178:16 667.17621:16 668.07050:19 671.15350:157 671.19293:102 672.14874:51 672.19031:80 672.21631:17 673.20148:17 674.27063:26 677.06915:16 679.30658:16 690.26154:19 691.07770:16 691.40985:18 694.13641:16 695.04968:16 695.14087:16 696.15466:19 696.24719:19 697.83893:21 698.17755:26 699.00641:18 699.19482:20 703.40363:16 705.31683:18 706.22479:41 709.14514:21 709.64490:25 711.21796:17 712.87311:17 713.21185:33 713.59344:22 713.61407:16 713.82385:17 714.11621:25 716.80023:19 716.93707:16 718.10321:16 720.15186:18 721.07336:17 722.31110:20 723.98114:22 727.00458:24 727.33789:24 736.33301:21 737.30664:19 738.12573:20 740.09546:16 740.19098:17 741.22101:17 741.27698:16 742.23474:19 742.57263:19 743.21283:17 744.17792:16 745.20752:18 749.18579:19 749.39642:16 756.16870:16 757.17853:19 758.24103:16 758.94751:17 759.10175:16 759.14203:19 759.31073:19 759.59540:18 760.22968:19 762.08344:16 763.02081:16 763.43335:25 763.45789:23 767.02057:18 773.17706:25 775.21429:17 775.24341:21 776.18347:16 783.13269:16 783.16443:16 783.31903:19 784.47980:16 789.00214:17 792.29602:17 793.22461:18 804.33344:16 806.10736:16 806.19757:18 815.27448:18 819.32031:16 821.03040:21 836.07214:17 840.15424:20 842.83508:21 847.04590:17 850.32147:19 854.49078:24 857.23907:18 860.23621:21 860.28748:16 861.15472:19 866.08624:16 866.30798:20 868.30487:16 869.18933:19 869.24420:17 871.19543:16 872.14343:16 875.19666:17 875.30518:18 876.24933:19 876.51166:23 877.16132:34 877.22620:25 878.21808:18 879.05682:20 880.00629:17 880.70154:42 882.27789:16 883.25964:20 886.24530:17 889.17596:30 897.85712:16 900.42145:19 902.19788:43 902.31653:17 902.35480:16 902.40839:17 903.25250:20 903.32208:22 903.86578:18 911.69012:17 913.31854:20 915.22815:21 918.04559:17 918.16669:69 918.21747:16 918.25446:16 918.32135:35 918.38568:18 918.41772:17 919.15686:69 919.20929:235 919.29950:35 919.34479:20 919.37195:17 919.43579:16 920.14349:62 920.20416:34 920.25092:55 920.29004:97 920.33398:37 920.38855:39 920.43262:36 920.56641:16 921.15295:18 921.18152:53 921.24847:32 921.27832:17 921.34698:16 921.38843:33 921.44995:17 922.11920:16 922.21033:16 922.26715:19 922.30035:34 922.33649:34 922.37506:18 922.43140:34 924.11292:18	2341.23	4486	3610.91	2270.29	4106.3	94.7533	1458.87	3785.1	2808.65	3849.56	5246.72	11065.7	1087.15	1727.8	2898.94	3182.07	3896.72	1667.45	4670.07	1161.73	10445.4	4627.12	12572.1	12177.4	1953.18	3364.75	13795.6	4664.55	1221.72	3463.64
27574	2.757	919.263	3-[(2S,3R,4S,5R,6R)-3-[(2S,3R,4R,5S,6S)-3,5-dihydroxy-6-methyl-4-[(2S,3R,4S,5S,6R)-3,4,5-trihydroxy-6-(hydroxymethyl)oxan-2-yl]oxyoxan-2-yl]oxy-4,5-dihydroxy-6-[[(2R,3R,4R,5R,6S)-3,4,5-trihydroxy-6-methyloxan-2-yl]oxymethyl]oxan-2-yl]oxy-2-(3,4-dihydroxyphenyl)-5,7-dihydroxychromen-4-one	[M+H]+	C39H50O25	Flavonoid-3-O-glycosides	104.10508:21 107.03411:16 107.04472:116 107.05185:111 110.07154:16 115.25814:16 116.07513:17 121.09389:21 123.08147:28 124.99586:16 128.03743:21 128.04402:27 137.01338:22 138.05502:22 138.09494:25 141.05504:19 146.06161:43 151.03818:53 154.08311:23 158.99901:17 165.75124:17 168.10149:19 169.05495:44 170.06602:21 172.06999:17 174.08961:19 177.04869:18 181.03963:19 181.04712:23 183.05145:18 184.08615:22 185.04312:18 191.04471:16 191.06532:31 191.07489:18 193.04950:20 195.06100:21 195.10179:17 196.07436:16 201.05055:17 203.07394:25 204.03867:17 208.09445:21 212.09305:21 213.13492:20 217.04851:16 218.07947:19 219.06291:35 219.11229:25 220.08650:35 221.08205:24 222.07161:32 223.02271:21 225.00522:20 225.07959:18 228.05400:17 228.43762:23 228.97931:19 231.06444:18 232.04144:17 233.08316:20 234.10817:25 234.11790:16 235.05522:35 235.06517:21 237.07368:39 237.96005:23 247.07043:18 248.08034:17 249.01511:17 251.10059:33 251.48933:17 252.13104:18 253.03386:16 253.05139:62 253.06985:22 253.07770:16 253.99295:21 254.03400:16 254.09212:19 255.06314:1839 256.05374:144 256.07672:132 256.46393:18 257.06903:16 257.08344:41 261.97110:16 264.09976:23 265.07288:19 266.08188:27 268.02905:16 269.05420:16 269.09729:32 271.04825:25 271.05728:17 273.09796:16 275.05200:26 275.11560:21 275.14673:27 276.08261:21 276.10443:39 277.03781:18 277.05191:16 277.07394:16 278.05206:17 281.09225:19 283.06461:21 283.12866:20 285.05133:35 286.04861:16 286.08777:16 291.10275:41 293.07947:16 294.04431:21 295.07880:16 296.00049:22 296.13916:16 297.06912:23 299.46936:21 300.10165:38 301.04245:16 301.07031:20 301.98166:17 303.05124:16 306.08499:51 306.09903:49 306.14691:21 306.16684:16 307.15421:17 309.06631:16 309.09628:18 311.06549:17 312.02463:16 313.97021:17 316.05612:36 318.00955:19 319.09616:27 320.77554:18 321.09229:16 321.96906:20 322.06207:19 322.11447:19 322.99200:17 323.03745:16 323.05841:16 323.08362:78 324.04807:16 325.97803:18 326.00290:16 326.08698:19 327.01392:16 327.09381:16 328.08044:26 328.92917:17 331.02008:17 331.04907:29 332.08765:21 333.08127:18 333.42178:17 333.91791:19 336.00366:16 336.18527:17 337.04312:16 337.23657:19 338.00208:16 340.08920:23 340.98718:18 341.10092:141 341.11725:55 342.11298:56 342.13211:20 342.99188:16 345.16946:16 347.00586:16 347.06747:52 347.09851:17 348.00519:17 348.04132:21 349.00299:17 349.57581:19 350.13071:16 351.98102:20 353.02130:25 353.03336:20 355.02466:18 355.99695:21 357.97675:25 359.06369:16 361.01724:16 362.11658:19 363.05441:19 363.07407:41 364.98874:17 365.04114:18 365.09146:161 365.10706:180 365.27048:17 366.07962:20 366.10266:44 366.18338:19 367.98724:36 368.10480:16 369.00473:47 371.03131:20 371.10010:21 372.09265:21 373.05847:16 373.11972:19 373.97067:28 374.05524:16 374.20645:19 375.09100:16 375.10434:26 375.24530:30 376.07260:16 377.01563:25 377.13687:16 379.01205:20 379.03458:16 379.07547:16 380.00876:17 381.01892:21 381.13226:19 385.06738:42 385.09415:18 385.20108:20 386.01334:29 387.20508:16 387.96869:20 389.01242:17 389.10187:36 391.07297:80 392.09039:59 393.01639:16 393.02948:19 394.01639:17 395.08572:20 395.10376:21 395.11948:19 396.07855:52 396.21451:31 397.09433:17 397.15314:16 397.20032:19 398.11478:29 398.95380:17 399.06918:16 399.08224:54 399.10635:33 399.13562:25 399.23776:29 400.15759:18 400.24609:22 401.10596:22 401.13535:16 401.23785:20 402.05457:25 402.17633:16 402.19528:20 403.09097:16 403.99133:19 404.13504:23 405.07809:32 405.10010:17 405.12048:35 406.10281:21 407.05408:19 407.08130:20 407.09824:18 407.11374:35 407.12979:16 408.11655:26 408.99316:16 411.91833:16 412.02255:38 413.03531:17 413.05396:20 413.14273:22 414.05225:22 414.07224:20 415.01367:18 415.06052:31 415.19217:18 416.04276:46 416.17648:16 416.19281:17 417.04901:31 417.10666:88 417.12830:75 417.14746:55 417.16428:21 417.18414:33 417.22781:16 418.09943:24 418.11838:56 418.16522:16 418.18216:22 418.20575:76 418.23801:22 419.02625:55 419.12085:16 419.14642:16 419.16125:16 419.23834:16 419.98090:21 420.04471:16 420.10782:19 421.06049:27 421.08023:18 421.09686:16 422.01266:47 422.02890:19 422.94922:21 423.09961:727 423.13361:73 423.27512:29 424.08832:64 424.10693:119 424.13425:17 425.07956:30 425.11200:37 425.13940:53 426.01749:29 426.07379:27 426.10815:17 426.12964:18 427.86292:17 427.98755:20 430.10483:20 430.64578:23 433.12225:23 435.00824:19 435.99631:16 437.01938:17 437.08902:24 438.61545:16 438.97974:16 439.54333:16 439.73190:35 440.05148:17 442.02930:21 442.15482:19 442.17026:16 443.02493:24 443.10410:17 443.14011:107 444.11441:21 444.13654:23 444.24393:17 444.97113:22 445.00366:18 445.10477:20 445.93845:16 447.06522:16 447.66632:26 449.14258:20 450.08640:19 451.03104:20 452.19754:18 453.04514:22 453.64835:19 454.00052:20 454.02286:26 455.06656:76 456.07455:68 456.95047:21 457.05145:18 457.06406:17 457.11377:38 457.12970:16 457.22812:22 457.99130:16 458.08087:16 458.10168:21 459.04733:19 459.08310:19 459.11108:282 459.13141:469 459.20764:38 460.07394:37 460.13422:117 460.15536:64 460.17557:16 461.01974:19 461.12103:156 461.15225:526 462.14832:133 462.17557:21 463.07086:17 464.09729:16 465.08365:16 466.98529:16 468.01089:16 468.05591:18 468.94238:16 469.08124:17 469.11688:25 469.14499:17 470.02225:78 470.99997:19 471.08694:17 471.99350:16 472.01883:19 472.03394:20 472.18948:22 472.93478:19 473.03137:25 473.04669:19 473.06787:18 473.10953:63 473.12421:34 474.08423:20 474.27634:29 475.06247:17 475.09283:20 475.10736:24 476.09967:21 476.54532:16 479.11203:18 480.01889:26 481.48376:19 482.95047:16 484.18585:17 485.03381:16 485.07227:16 485.10342:19 485.13104:35 486.13849:16 487.09573:18 488.17102:30 488.90759:16 488.97696:16 489.04904:17 489.18726:17 490.06128:20 491.06543:30 492.37601:16 493.02994:16 493.20871:17 497.08725:18 498.07092:23 498.14063:16 498.22501:23 499.06641:20 500.04169:21 500.10471:19 500.19427:36 501.09198:60 501.12057:23 501.14767:17 501.16953:21 502.09427:18 503.08310:205 503.11603:684 503.15427:39 504.13702:98 505.08273:21 505.96451:17 507.06039:16 507.07944:16 507.11548:16 508.08179:16 508.11523:24 509.11514:19 509.13589:25 509.21548:16 510.09250:20 510.12021:38 510.20648:16 510.96558:19 511.99390:17 513.05396:45 513.30060:16 514.05475:16 514.11383:23 516.13153:23 516.98517:20 517.06134:19 517.07941:16 518.09222:18 518.12909:16 521.21631:25 523.06744:16 523.11847:17 523.16632:16 523.92255:23 525.08942:22 525.13330:19 525.99957:17 526.13715:22 529.01202:32 529.09717:23 529.18744:33 531.14880:16 533.14069:33 535.00848:16 535.07654:16 536.03613:26 536.37457:17 539.12500:17 539.71985:19 541.04791:16 541.07977:78 541.11975:17 541.22339:28 542.02289:25 542.06842:19 542.17139:41 542.19043:43 542.20825:35 542.24152:18 543.10083:33 543.23328:51 544.15918:18 544.21259:17 545.10773:53 545.13165:46 545.15527:47 546.11145:54 546.14868:18 547.11182:24 548.06403:19 548.10150:18 548.12018:16 550.09467:23 552.03424:21 553.27704:23 553.99420:16 555.03741:17 556.00958:22 557.02930:16 557.27460:17 557.59436:22 557.98328:21 561.04352:17 562.07837:20 562.55499:29 563.05072:16 566.38855:23 567.15051:16 567.29407:19 568.05591:18 568.16956:16 568.75208:19 569.01099:33 569.06830:22 571.03809:16 571.13110:21 571.99762:19 572.04999:17 572.21527:21 573.05695:16 573.08246:16 574.08038:25 576.03650:18 577.12329:22 578.88086:16 580.04022:16 580.08118:19 580.87646:18 581.09808:31 581.94824:18 582.46136:16 583.12732:16 583.22662:18 583.97467:17 584.03766:18 585.75140:20 586.18518:79 586.21381:61 587.02448:16 587.18707:51 588.03088:21 588.14746:33 590.13214:17 591.49402:44 591.52148:21 593.27826:25 594.99011:20 595.13110:18 595.18561:16 595.22491:16 595.59277:18 596.32269:17 598.12988:16 599.11438:36 599.23431:16 600.12634:17 603.15778:37 603.18585:17 605.06238:26 606.40240:18 606.79846:45 607.11493:42 607.46356:22 608.13959:16 608.16357:19 609.63361:23 611.13177:17 612.14880:17 612.96320:19 612.99756:19 613.06250:22 613.10583:18 613.46570:19 613.92047:16 615.05261:16 616.01007:21 616.19299:23 616.26160:27 618.02692:25 618.12769:37 618.18329:16 620.65833:17 620.98578:18 622.07465:33 623.04761:16 623.20514:18 623.28296:20 623.44238:17 624.04486:17 625.09094:20 627.00183:19 628.06512:23 628.92877:19 629.16406:18 629.19733:28 631.90021:16 632.52747:25 633.16656:35 635.25116:17 635.75757:20 636.25977:16 637.13544:26 637.27728:16 638.02869:16 638.13257:19 639.02527:40 639.05530:16 639.68878:33 640.12122:38 641.70917:22 641.87128:38 642.02588:18 643.14246:29 643.17371:25 643.21350:18 643.48956:32 645.75769:32 646.58411:26 647.26837:21 648.01154:18 648.19745:18 649.56781:21 650.09583:19 650.13818:45 650.25415:18 650.30817:17 651.12268:22 651.28094:17 653.14612:60 653.18060:21 654.14734:70 654.19470:16 654.24127:25 655.12653:16 656.05426:23 656.31696:16 656.68671:21 658.15283:19 659.15332:16 659.70941:27 660.18768:23 660.23615:23 662.26569:19 664.08936:17 665.15344:19 666.21271:19 667.02905:16 667.83661:22 668.24817:16 669.14307:17 669.19189:43 670.14984:23 670.80627:19 670.91974:16 671.12329:43 671.16492:313 672.02905:37 672.09973:23 672.15344:85 672.18964:51 672.53790:28 673.06671:18 673.10553:17 673.17029:37 674.10828:17 674.14032:49 675.10394:19 676.13623:16 676.23657:39 676.27826:18 677.03864:24 677.13330:16 677.16632:18 677.41547:19 678.08429:17 678.11646:18 678.15619:19 678.20056:26 678.24854:19 679.07019:16 679.48633:17 679.98816:16 680.05548:17 680.10840:27 680.14044:36 680.71832:23 683.12506:20 683.15271:18 685.03809:16 687.25342:17 688.07697:23 688.80316:17 688.97327:37 689.66541:26 690.17371:16 692.25360:17 693.18359:18 693.57690:17 694.18781:17 695.12323:16 695.14996:17 697.59729:18 700.14899:17 701.09308:37 701.14337:36 701.69550:28 702.10651:19 702.16650:18 703.15979:17 704.27521:17 704.67188:22 705.32184:17 708.14673:26 709.16846:20 710.01331:16 710.09705:24 711.10773:18 711.96777:21 712.63434:22 713.13861:23 713.16620:35 714.14838:16 715.13391:18 716.22845:18 717.08344:35 718.04620:18 722.06274:16 722.28625:23 724.31818:32 725.08435:40 726.10956:16 728.24030:21 729.12976:16 730.26288:31 731.95911:16 732.14319:29 732.93976:21 735.07642:17 736.14307:23 736.55359:23 738.00732:19 739.06897:28 739.14954:18 739.20978:16 739.42432:16 740.07050:29 740.21490:19 741.06476:19 742.26929:21 743.52130:27 744.05255:16 744.21198:19 745.04767:16 745.14258:17 747.14410:23 747.24255:38 749.14471:39 750.04852:16 752.14276:29 752.59717:20 753.07269:19 753.97339:19 754.19586:31 755.11200:28 756.14392:16 757.11517:23 757.16278:16 757.18951:26 757.71155:16 757.96759:20 758.03271:17 758.09717:36 758.15973:34 758.22260:21 759.01080:18 759.20258:19 759.24438:30 761.19415:16 763.06573:22 763.12732:20 763.19788:17 765.20520:18 765.24036:20 769.11707:22 772.16107:22 772.25476:16 773.14856:17 774.18292:16 775.15363:39 777.14642:34 777.33362:34 781.23920:17 782.07288:17 782.34436:16 785.08887:17 787.09497:21 787.30103:17 788.13611:19 789.02374:21 790.22137:16 792.16241:19 792.53259:19 797.14374:24 799.31866:16 800.13654:46 801.03253:16 801.99548:18 802.74731:26 805.08533:39 806.70123:51 808.80493:25 810.11401:33 811.14093:31 812.10242:26 813.30792:23 817.17590:22 818.00891:16 818.15747:20 818.37640:17 820.20862:16 821.07520:34 821.12311:18 824.14600:18 829.10632:25 831.10706:16 831.33435:16 834.04633:16 834.18610:16 834.97534:17 835.03687:16 835.15039:46 836.03503:16 836.29803:25 837.09503:16 837.16998:32 837.22003:17 839.03967:18 840.20081:16 840.22797:18 841.52209:28 841.96783:23 845.21002:17 847.10388:18 850.10803:18 852.02734:21 852.62079:23 855.41180:18 856.30780:18 856.98413:33 857.01868:16 857.15991:31 857.19470:16 858.18823:20 858.26019:17 858.39178:32 859.15436:16 859.21832:17 859.28571:17 860.08075:20 861.43915:17 863.19189:31 863.24152:16 864.66400:25 867.12787:21 874.33691:18 875.12762:21 875.23016:40 875.41052:17 876.13428:16 876.23975:22 876.41888:30 877.22559:16 878.20038:21 878.27399:20 878.32697:21 878.68616:19 880.08624:19 881.06018:35 881.21973:16 882.31982:16 884.14813:18 885.31274:21 886.29297:16 887.10712:18 887.19800:26 887.26343:22 887.41156:19 888.61096:21 888.89014:16 891.30676:24 896.47693:19 899.12653:18 900.33075:16 900.75305:30 901.07202:22 901.14832:19 901.22974:16 901.29291:18 901.36249:18 902.12219:17 902.18628:58 902.25177:19 902.30481:19 902.35095:39 903.15796:17 903.17865:45 903.28680:17 903.38672:17 903.42493:17 904.06915:56 904.21552:39 904.24622:19 904.34833:19 905.14301:33 909.33691:16 909.65057:26 918.10822:19 918.16840:16 918.21075:34 918.24603:16 918.39392:16 918.43988:36 918.73224:22 918.92267:21 919.18146:63 919.21881:64 919.25140:61 919.27563:78 919.30994:71 919.41705:21 920.16132:41 920.20557:56 920.26605:35 920.31824:267 920.37958:31 920.49957:35 920.52649:18 921.11664:16 921.18860:36 921.25201:46 921.29260:178 921.34235:60 921.43018:34 921.60388:35 922.12769:17 922.15857:18 922.21875:38 922.24683:60 922.28015:68 922.33679:33 922.37421:62 922.44385:20 923.15155:22 923.19751:18 923.27069:19 923.32355:29	1075.46	1039.58	2827.98	2429.43	1782.58	2379.01	7193.86	3760.05	3882.62	1572.55	6916.65	5818.28	2735.18	793.056	4026.8	2943.43	3023.91	7862.87	8996.12	2584.99	6153.38	4608.92	4142.9	9290.66	6878.1	13429.5	10190.7	9476.55	10746.7	824.314
27575	14.771	919.31	no MS2: [3,4-dihydroxy-5-[2-methylidene-4-[(2R,3R,4S,5S,6R)-3,4,5-trihydroxy-6-[[2-methylidene-4-[(2R,3R,4S,5S,6R)-3,4,5-trihydroxy-6-[(4-hydroxy-2-methylidenebutanoyl)oxymethyl]oxan-2-yl]oxybutanoyl]oxymethyl]oxan-2-yl]oxybutanoyl]oxyoxan-2-yl]methyl 4-hydroxy-2-methylidenebutanoate	[M+K]+	C38H56O23	Saccharolipids	null	259.684	1223.43	319.018	1521.24	192.883	665.013	572.494	1658.27	840.24	498.77	1096.9	1359.43	0	610.222	883.218	660.161	563.714	1959.85	1748.39	760.663	192.703	223.049	900.242	206.103	515.806	216.988	795.916	635.33	599.766	906.85
27576	4.011	919.372	Unknown	[M+2H]2+	null	null	null	3864.32	1205.4	4177.06	10285.9	4403.91	2555.93	5310.67	1495.44	4576.6	2772.24	5097.33	10813.3	8197.31	4382.3	5822.74	9154.61	8135.98	1982.83	8018.57	4678.49	3405.73	719.859	10908.2	6587.23	11159.1	1696.2	2757.89	9434.3	264.242	1868.61
27577	6.183	919.421	no MS2: NCGC00384826-01_C46H58N6O14_(1S,4R,7S,10S,13S,16S)-10-(4-Methoxybenzyl)-4,7,9,13,15,29-hexamethyl-2,5,8,11,14,30-hexaoxo-22-oxa-3,6,9,12,15,29-hexaazatetracyclo[14.12.2.2~18,21~.1~23,27~]tritriaconta-18,20,23(31),24,26,32-hexaen-24-yl beta-D-glucopyranoside	[M+K]+	C46H58N6O14	Oligopeptides	null	1655.81	375.076	911.082	735.741	831.914	282.613	455.838	1127.28	1575.43	1084.45	1760.63	1168.45	919.607	395.987	0	999.95	397.452	1577.86	2209.98	1586.21	1028.02	791.542	1320.96	1030.98	483.059	2224.28	1658.11	1315.9	1419.97	1382.89
27578	14.737	919.466	no MS2: Furostane base + 1O, O-Hex, O-Hex-Hex	[M-H2O+H]+	C45H76O20	Steroidal saponins	null	6414.93	4678.1	1432.06	3275.19	2065.97	4235.58	2509.96	11491	3027.46	6080.15	3713.87	3294.34	1739.86	235.916	2648.48	2052.86	1583.51	3959.91	2214.07	1808.79	3426.03	3206.44	2561.13	2485.88	2309.81	3780.79	3844.16	2625.31	3841.23	4015.76
27579	6.38	919.468	Furostane base + 1O, O-Hex, O-Hex-Hex; PlaSMA ID-3443	[M-H2O+H]+	C45H76O20	Steroidal saponins	104.10719:17 104.11291:20 107.04773:45 109.06845:21 111.04653:16 111.08349:23 115.06687:16 119.01118:47 119.38621:16 120.94012:16 123.03564:18 123.07238:22 123.12030:20 125.00005:94 129.04837:37 129.06319:19 129.93387:16 131.02728:21 131.94510:16 132.04408:21 133.06331:28 133.10225:17 135.11940:52 136.11371:16 137.01483:34 137.02339:76 137.05458:31 138.01440:18 138.06366:18 138.08264:20 139.99393:16 141.01128:61 141.01932:165 142.02295:18 142.08443:16 145.04327:18 145.05034:55 145.06323:16 145.09920:28 147.08513:20 147.11075:43 147.12178:19 149.13374:22 151.09776:19 151.10565:24 153.05653:16 153.09207:20 155.08311:16 155.09787:18 157.97043:25 159.02567:16 159.03378:20 159.08044:33 160.08371:17 161.09445:34 162.13350:22 163.00366:17 163.05328:19 163.15523:35 165.11870:34 166.12317:38 166.90900:20 167.03325:20 167.10440:19 169.02611:18 170.10510:25 170.11731:18 171.01802:16 171.02988:16 171.11145:54 173.04449:19 175.01434:33 175.16348:25 176.16449:19 177.04070:17 177.16148:93 178.12456:19 179.09357:16 179.10976:16 181.00995:50 181.11420:18 182.97066:17 183.02249:20 183.09845:20 184.07199:2945 185.03172:86 185.04489:144 185.06732:17 185.08054:32 185.08897:69 186.08293:23 187.07210:25 189.02574:16 189.08488:17 189.16493:17 191.08609:18 191.15408:17 191.16832:23 193.06526:19 195.12939:17 195.89188:33 196.05562:16 196.06865:32 196.15352:16 197.00662:36 197.08630:16 198.04948:16 199.01721:21 199.14592:16 200.02966:21 201.16446:17 202.16824:16 203.05203:189 203.18553:21 204.18335:41 206.07191:21 206.08412:16 206.10172:20 206.10847:30 207.17535:16 209.01625:16 209.04573:37 210.11873:21 212.06178:16 213.15627:16 214.11092:17 214.81094:17 215.16840:33 215.18481:19 215.27814:17 216.17354:17 217.01582:34 217.15524:19 217.18628:16 219.10422:18 219.16548:19 219.18700:17 220.18385:20 222.07776:36 222.08951:48 222.09671:17 222.11324:18 223.13440:18 223.94876:21 224.06136:28 224.10199:16 224.99530:16 225.06075:17 225.69096:16 227.05766:26 227.11819:29 228.12360:18 229.07390:16 229.09456:16 229.14395:103 229.19865:16 231.01640:17 231.06645:16 231.13838:16 231.16498:16 231.95859:16 232.08455:19 233.03661:17 235.14703:17 235.16917:16 235.80226:21 236.01830:33 237.13989:21 238.07761:18 238.18265:25 238.93886:17 239.14470:25 239.17162:48 239.19560:19 240.09430:17 241.05135:16 242.05565:16 242.37471:21 243.16655:19 245.15663:18 245.19168:17 246.19664:22 246.29988:19 247.20755:18 248.05217:18 248.97623:16 249.04349:19 252.14432:18 253.17210:17 255.04753:17 255.06190:54 255.21281:21 255.87411:16 255.99728:21 256.05533:16 256.09872:16 257.12585:18 257.18561:16 259.10123:16 259.12775:18 259.20300:17 259.90060:24 260.88919:16 264.08453:17 265.19635:19 266.17651:17 267.08536:21 267.71762:16 269.05591:408 269.07129:250 269.16699:33 270.06259:58 270.08157:19 270.09158:16 271.07803:16 271.08737:16 271.15659:36 272.05075:26 273.05920:16 273.18845:55 275.99423:33 277.04443:19 277.18668:19 278.01358:17 279.00861:16 280.28287:17 281.04791:93 281.06506:86 281.07977:73 282.06915:33 282.09070:17 282.18979:17 283.02094:20 283.06589:16 283.08743:16 283.17670:23 284.07535:17 284.80777:17 285.15012:16 285.21228:19 286.06348:17 287.22531:17 287.24628:26 287.99689:16 288.16489:23 288.22818:21 289.10977:16 290.19012:17 291.19006:37 295.15024:21 295.24634:16 297.14999:19 297.16913:16 298.15259:17 298.16696:33 299.06458:326 299.08203:344 299.94913:19 300.06607:18 300.09213:17 300.11508:16 301.07440:19 301.09650:16 301.15073:21 302.00861:16 302.25089:17 303.00635:21 303.07782:17 303.15289:16 305.17426:18 307.09677:19 307.20609:16 308.51404:16 309.12311:17 309.99130:18 310.02618:21 311.53839:17 312.24872:17 313.98676:16 315.06369:23 315.20499:23 316.07089:17 316.99005:16 317.07742:20 317.15576:19 317.22153:16 317.25995:17 318.31497:18 318.99326:20 319.10696:16 319.14801:16 319.19058:18 319.20413:19 321.05389:17 321.13232:19 321.17065:17 322.25992:23 323.08615:17 323.18997:18 324.11804:16 324.21646:16 325.06805:17 325.12103:20 325.20169:38 325.22647:18 326.11020:16 327.18045:25 329.15005:18 329.21402:16 329.24332:21 330.10349:37 330.90906:18 331.09851:19 331.98892:17 332.23788:25 333.09546:17 333.20212:17 333.23758:18 334.09592:16 334.10895:24 334.99429:16 335.01770:16 335.14255:33 335.64178:22 336.98883:17 339.00739:18 339.04437:20 339.11017:18 339.13681:23 340.79251:17 341.30939:18 341.98279:17 343.06290:1334 343.11877:16 343.31592:18 343.77438:19 344.03604:19 344.04965:16 344.06906:45 344.07901:18 345.05362:53 345.07129:21 345.10818:19 345.17267:16 346.15103:16 346.16650:19 346.33395:16 347.05548:22 347.23074:18 348.14484:18 348.24890:18 349.09863:16 349.24380:18 349.76566:16 350.01926:16 351.04135:16 351.13589:16 351.16013:19 351.20734:16 352.22028:16 353.00513:19 354.13626:20 355.12411:18 355.17749:18 355.26367:17 356.24738:18 357.93198:19 357.97696:18 361.07458:3964 361.93768:21 362.05539:73 362.06564:156 362.08444:200 362.24878:16 363.07800:60 363.15164:17 363.19879:18 363.81033:16 364.08466:21 364.30896:18 365.24496:16 365.32605:16 365.90140:16 366.18430:16 366.24530:20 366.32346:44 367.23581:16 367.34009:16 368.19385:41 369.17950:16 370.68588:23 371.11905:19 371.17255:27 371.73697:18 372.04083:20 373.12503:16 373.22778:19 376.10611:21 377.04678:32 377.07822:16 377.97684:16 378.20480:16 378.97391:16 379.08151:154 379.11057:87 381.31546:18 386.20047:20 387.02243:16 387.18311:57 387.20602:35 388.28671:16 389.19003:18 390.25244:16 390.31400:16 391.90442:18 392.20676:19 392.22922:16 393.14868:23 393.25342:18 394.18201:19 394.21790:16 395.13934:17 396.19186:22 396.71475:18 397.17441:16 397.19418:17 397.22177:17 402.05237:16 405.21320:21 405.22656:18 405.33646:18 405.35440:16 405.37265:16 406.32846:17 406.34937:22 406.37042:33 407.08609:17 407.37573:16 408.30438:22 409.12372:19 409.18231:21 410.17419:20 411.12106:17 411.20316:22 413.98682:20 414.24936:34 414.92673:16 416.25232:17 417.20102:19 419.25485:17 419.32465:16 419.85043:17 420.20410:16 421.35294:23 421.37405:32 422.25717:31 422.65729:26 423.25815:23 423.27887:34 423.34244:36 423.36349:216 424.12833:27 424.35098:36 424.38559:18 424.98373:16 425.16016:19 426.11606:24 427.06281:20 428.10995:21 428.95526:17 432.19971:16 432.23599:16 433.23761:21 433.28763:16 434.21539:21 434.23291:18 435.01627:23 435.75027:19 437.15155:19 437.20148:16 437.22366:36 439.35855:68 441.22849:24 441.36612:17 443.03998:17 443.22040:20 446.79535:25 447.14471:28 447.18915:37 449.18570:16 450.12631:18 453.18784:26 453.23969:16 453.65109:26 456.33270:16 458.98392:20 461.30789:16 461.64807:17 462.63135:16 463.04236:16 463.31674:16 463.33966:117 463.36847:109 464.25827:18 464.28241:17 464.34827:102 464.39752:16 465.15854:16 465.35864:23 465.39139:16 465.74963:17 466.34671:16 467.10547:16 467.17450:33 467.27066:17 467.35153:16 467.38132:17 468.22681:67 469.23248:18 470.13882:18 470.64401:18 470.69656:44 471.22836:23 472.15784:19 472.66599:18 473.74716:16 474.03973:17 474.20941:16 474.27014:46 476.29776:27 476.48328:17 477.07910:16 477.15289:18 478.13556:23 478.37271:16 479.22031:19 479.31271:19 481.33966:21 481.46494:16 483.11108:17 484.31091:17 485.03320:24 485.19467:18 485.24319:18 486.09903:16 486.11380:16 487.18344:18 487.20978:20 487.26791:24 488.12799:23 488.26141:20 488.30197:25 489.23138:16 489.26941:16 494.08636:25 494.27646:25 495.17349:21 496.19662:20 500.31329:18 500.58060:25 501.14035:20 501.30093:16 501.34439:17 502.21530:16 503.43341:17 503.62946:16 505.21320:16 505.25381:32 505.31204:17 505.34476:19 505.46936:18 506.41046:24 507.14966:19 507.19287:18 507.22058:16 507.23544:25 507.29221:23 507.32541:16 507.95139:41 508.02151:17 509.18115:16 509.91263:18 512.12732:16 514.15607:16 514.17761:33 514.70599:17 515.09528:20 515.28583:25 517.22766:18 518.12189:19 518.30627:36 519.30914:22 521.13672:40 521.36322:17 523.41077:20 525.06665:38 525.25940:18 525.31940:16 526.13092:17 526.91559:16 527.11108:16 527.25665:16 529.11523:21 529.23022:41 529.97607:16 531.32843:39 532.00342:28 533.27911:16 533.31219:47 533.34723:44 534.12610:16 534.29346:16 534.32434:17 535.11823:16 535.20807:16 535.24359:39 535.27155:22 535.30914:33 535.35504:21 536.25580:19 536.27856:34 536.32281:17 537.30823:16 541.27594:26 542.58752:17 542.68738:17 543.21118:16 543.77209:22 545.18353:18 545.93903:20 547.01746:17 547.34161:19 547.36237:17 548.92664:16 549.37390:20 550.12885:17 550.32568:20 550.39282:44 550.44482:20 550.99225:16 551.09363:16 552.25861:35 552.28790:18 554.19012:18 554.27417:18 555.33197:18 557.36005:16 558.98596:21 559.34290:21 560.28607:39 561.39471:16 562.37555:16 563.08386:16 563.14319:16 563.25818:20 563.30518:18 566.27332:22 566.29547:16 566.38287:20 567.31262:18 567.35571:19 569.37372:16 569.43317:17 571.29492:18 573.11865:16 573.16382:16 573.49615:21 573.76428:16 573.79828:29 574.22174:22 575.48450:16 576.54449:20 577.06464:16 577.14191:18 577.38116:56 578.16388:21 581.26709:18 581.32739:18 581.35449:48 581.38287:77 581.41132:67 582.21729:19 582.41071:17 582.97937:16 583.02740:19 583.36432:19 583.40271:16 583.42255:36 583.80548:22 584.26337:16 587.19897:16 587.32623:16 587.41998:16 589.17181:16 591.01489:19 591.23474:17 592.34100:17 593.01056:22 593.20905:18 593.34808:19 594.17084:20 596.37451:19 597.36786:22 597.42175:19 599.32837:16 600.36328:16 600.40527:19 601.27441:16 602.78589:19 603.32300:24 603.39380:17 605.42102:16 606.74054:16 608.29102:25 610.30963:17 611.23157:21 611.48822:16 612.03235:17 613.18414:18 613.23071:22 616.45343:17 618.10834:17 618.32373:17 619.41925:18 621.38361:18 623.24121:17 624.81439:18 625.33960:19 626.32928:17 626.37488:30 627.00842:16 627.29364:19 630.17737:42 631.34460:16 633.45056:17 633.50159:25 634.39667:22 635.16827:23 636.09454:16 636.36572:17 636.43018:17 637.04498:18 637.33325:17 639.23370:18 639.26898:25 639.32764:19 639.37354:36 640.42065:54 641.40881:18 642.43140:21 642.50140:19 643.93427:16 644.07709:16 644.31921:20 645.30511:20 645.37848:16 646.29694:17 646.36090:19 647.34741:45 648.37396:18 648.77472:17 649.06317:16 650.12714:18 651.03308:19 652.17633:16 652.95624:28 653.03766:17 653.33301:25 655.78308:18 657.32648:19 658.44409:57 659.41919:18 660.35388:21 661.23145:21 661.30811:17 661.46863:16 662.42792:19 663.43420:16 663.46277:25 665.23798:17 666.14911:16 667.46307:17 667.58191:21 668.33777:19 670.39960:16 670.49103:16 671.33905:16 671.37445:22 671.51685:24 672.31464:22 672.34448:16 674.11523:19 674.32648:18 675.05811:17 675.28516:16 676.20947:16 676.28473:16 677.33398:32 679.52484:17 680.16150:19 680.30231:17 682.17932:17 682.36450:17 683.14771:17 683.41064:21 684.33154:16 684.96185:20 685.35333:16 685.40259:17 686.20660:16 686.27429:16 687.34210:19 687.41016:35 688.97687:16 689.35559:18 689.38043:21 689.70410:17 689.92651:22 691.38458:18 691.79419:17 691.82819:16 691.98138:22 693.26392:17 693.41956:19 697.42181:16 697.62750:29 698.04443:16 698.32544:25 698.42249:23 698.46289:25 698.74512:17 700.42206:19 702.24884:31 702.33038:18 702.38208:17 702.42566:40 703.17523:21 703.28693:17 703.49078:18 703.90338:17 704.42365:20 704.45697:25 707.35321:16 708.32971:16 708.34973:16 710.51624:16 710.60223:22 712.15527:18 712.37805:38 713.43402:16 714.36188:39 715.40405:33 717.33472:25 718.36859:20 718.39203:18 718.72418:17 719.43262:16 720.37622:17 723.38397:16 723.53009:16 723.56580:18 725.28717:18 725.40039:16 726.17316:17 726.81354:20 727.37781:16 729.39886:21 729.43433:18 730.28070:17 730.35248:19 730.42273:20 730.56915:16 731.36566:16 731.46942:17 732.35297:21 734.33698:16 735.18121:16 735.48346:16 735.49799:34 735.65076:23 736.39813:18 738.42188:16 739.32300:16 739.42291:39 740.21442:17 740.28290:16 740.40729:32 741.38116:20 741.49371:19 741.55042:18 742.38977:55 742.60797:20 743.91473:18 744.46265:16 744.51691:21 745.25488:31 746.35876:16 746.44788:21 747.15118:19 747.39081:16 747.76514:21 748.33209:16 749.33710:16 749.40057:16 750.36066:16 750.40015:39 751.37000:17 751.58997:18 751.62592:17 751.76794:16 752.41351:17 752.79590:21 755.12701:19 756.38324:20 757.32184:19 757.36505:56 757.42340:101 758.34155:16 758.41296:22 759.23694:26 759.41150:23 759.43646:17 760.33563:18 760.40820:17 763.16388:18 763.37677:16 764.36877:16 764.68268:16 766.41394:16 767.27368:16 769.45447:16 769.50452:18 770.34222:26 770.41193:16 770.46765:17 771.33081:16 771.45288:17 772.39172:52 772.44489:38 773.54926:18 774.42657:18 776.44775:16 777.99243:16 778.30865:17 778.36456:17 779.42438:16 779.54388:17 779.84314:20 780.22919:17 780.29059:21 780.45416:18 781.31744:16 781.42841:20 782.17963:21 784.16022:16 785.42688:33 785.48828:16 786.14691:16 786.23773:17 786.41248:18 786.45313:16 788.28174:18 788.64722:16 789.36139:33 790.88843:16 791.29852:34 791.40479:21 791.48389:19 792.02844:16 792.30511:16 792.49579:36 794.67847:19 796.35938:16 798.11365:17 798.45380:43 798.49872:16 798.80927:16 798.90997:19 799.29156:35 800.15057:18 800.38776:21 801.08459:27 801.41156:33 801.44891:76 802.25739:16 802.31030:18 802.38843:16 802.40948:16 802.44934:41 803.38617:20 803.45673:45 804.39105:18 804.45123:16 805.37610:20 805.44794:16 806.17981:16 808.27557:23 808.41882:16 810.30359:18 812.41974:17 813.36786:20 813.94141:16 814.03333:17 816.31073:18 816.47784:17 817.38733:18 817.42554:38 817.50012:18 818.83905:17 820.43036:19 822.29944:16 822.45587:16 822.47711:21 823.39948:35 824.03503:16 825.39862:18 825.72955:17 826.02039:18 826.26385:17 826.34619:19 826.53601:20 828.77655:18 830.02820:17 830.44446:19 830.49359:43 832.29083:18 832.48553:16 833.38983:46 833.44611:17 833.51349:17 834.06146:21 835.42798:16 836.05798:18 836.38007:28 837.11322:16 837.36987:16 837.45819:18 838.00903:17 838.49017:16 838.57837:21 839.02393:17 839.35535:18 839.98120:16 840.02917:34 840.49268:39 841.35974:16 841.45679:35 842.52258:16 843.36121:16 843.44153:16 844.49884:16 846.40100:23 846.43689:19 847.39923:17 849.42145:33 850.46997:39 851.76587:21 852.15308:26 852.25342:16 852.40344:17 853.42059:17 853.46661:16 854.20789:18 854.27417:16 854.50616:17 854.78711:18 855.14313:17 855.31982:35 855.51343:17 856.26373:16 856.31372:17 856.35553:16 857.56927:17 858.36963:18 858.51105:17 859.07916:16 859.46497:37 860.46149:19 862.29938:17 862.42426:17 864.47797:18 865.11182:16 865.33728:31 865.44244:21 866.52667:40 866.75922:16 869.41663:16 870.51520:25 872.33368:17 873.26776:16 874.39679:16 874.42542:34 875.41901:32 876.42145:20 877.25208:17 877.44720:21 878.15668:17 878.25989:20 878.36279:17 878.39014:34 878.42554:21 878.47217:31 878.71338:26 879.08105:18 879.37439:25 879.42566:16 880.29749:20 880.41632:18 880.51465:25 880.86670:18 881.37390:16 882.01776:16 882.44843:16 884.42639:17 884.50238:38 885.47180:16 885.55481:35 885.78894:16 886.22687:16 886.57672:18 886.60681:19 887.30768:16 887.91998:27 888.54926:16 889.51733:16 890.57300:18 895.15283:19 896.23633:16 896.35291:16 897.25049:16 898.50964:19 898.86664:19 900.49969:18 900.57928:16 901.24884:18 901.29315:32 901.38843:18 901.48920:16 901.53839:16 901.58997:18 902.18176:33 902.43451:17 902.46393:18 902.50220:41 902.57007:33 902.94226:18 903.01221:19 903.14771:16 903.38434:37 903.43835:34 903.49091:34 904.40192:16 904.54993:17 904.58197:17 905.49762:56 906.54077:16 910.44830:20 911.20685:18 911.49530:19 912.34235:16 912.91980:33 917.67126:17 918.23309:17 918.38824:16 918.45319:110 918.48804:240 918.52783:286 918.62500:43 919.01544:16 919.08545:50 919.17352:26 919.19550:16 919.25836:41 919.35077:102 919.46851:42914 919.64142:43 919.73828:39 919.84619:16 919.94348:62 919.97107:55 920.06671:32 920.15674:21 920.34174:67 920.47406:21578 920.60693:64 920.70831:16 920.74384:19 920.80756:18 920.93555:16 920.96069:19 921.00775:81 921.14807:18 921.24915:23 921.45459:3284 921.49396:2949 921.54950:294 921.60614:16 921.71454:18 921.89148:16 922.03668:19 922.32709:19 922.36200:16 922.48895:1716 922.62469:32 922.76642:19 922.79120:20 922.93909:16 922.98828:43 923.39417:16 923.43732:37 923.48401:41 924.01416:18	503.575	6553.14	2391.04	13825.4	14483.8	1704.92	2159.71	5160.21	4421.36	20437.5	8736.05	4595.16	2634.59	7043.78	7869.93	514.357	1315.31	13652.4	8254.11	7452.17	875.026	916.688	6599.08	3420.46	3939.54	4665.42	11742.5	3919.84	4999.45	5659.93
27580	11.312	919.481	no MS2: Furostane base + 1O, O-Hex, O-Hex-Hex	[M-H2O+H]+	C45H76O20	Steroidal saponins	null	1710.93	3145.26	897.174	1896.82	1285.89	507.069	1429.84	3305.09	3143.51	5655.3	1467.27	610.179	656.881	1410.47	984.52	480.382	1356.24	2457.55	1719.19	1307.04	2580.59	650.591	2814.51	892.708	1819.85	745.457	2570.82	3163.88	1889.63	1379.31
27581	6.054	919.491	no MS2: Furostane base + 1O, O-Hex, O-Hex-Hex	[M-H2O+H]+	C45H76O20	Steroidal saponins	null	7038.82	5637.05	5376.13	5526.92	6705.15	780.227	2651.43	4773.51	6387.14	2678.39	9856.53	4657.31	3329.95	4229	3749.29	2032.02	1719.07	3473.17	3206.43	5287.24	4010.75	7705.63	3728.04	5403.19	2852.67	4370.4	13553.6	9560.5	2773.06	7246.33
27582	4.779	919.501	no MS2: NCGC00169641-02_C47H76O16_Hexopyranosiduronic acid, (3beta,5xi,9xi,18xi)-22-hydroxyolean-12-en-3-yl O--6-deoxyhexopyranosyl-(1->2)-O-pentopyranosyl-(1->2)-	[M+Na]+	C47H76O16	Triterpene saponins	null	6695.96	4305.73	2440.76	4744.65	5358.96	1478.53	1500.5	5229.75	2996.62	1507.02	5200.73	2888.18	3489.7	3684.21	1283.98	4999.88	4187.69	7129.36	4552.6	3299.27	861.035	1168.77	3683.72	1496.81	1445.82	6232.97	3230.9	2767.4	1902.63	2007.71
27583	9.543	919.505	no MS2: NCGC00169641-02_C47H76O16_Hexopyranosiduronic acid, (3beta,5xi,9xi,18xi)-22-hydroxyolean-12-en-3-yl O--6-deoxyhexopyranosyl-(1->2)-O-pentopyranosyl-(1->2)-	[M+Na]+	C47H76O16	Triterpene saponins	null	1667.06	722.186	394.371	1691.27	1290.46	2110.31	16061.2	26560.1	288.059	1300.04	25727.9	7315.14	8409.55	3256.44	1561.87	39254.6	174.666	1255.15	16533	5036.26	928.896	770.741	775.784	971.495	1896.23	1255.47	826.631	2396.89	303.874	1725.55
27584	9.695	919.506	no MS2: Furostane base + 1O, O-Hex, O-Hex-Hex	[M-H2O+H]+	C45H76O20	Steroidal saponins	null	798.949	884.408	458.375	1691.27	682.151	559.769	639.648	1399.32	1768.7	1674.42	25727.9	6324.07	3333.51	3256.44	1561.87	3598.64	1476.04	8997.02	15682	5036.26	1076.64	402.366	775.784	998.537	641.222	1812.84	826.631	2547.78	524.138	834.489
27585	9.093	919.507	6-[[(3S,6aR,6bS,8aR,14bR)-9-hydroxy-4,4,6a,6b,8a,11,11,14b-octamethyl-1,2,3,4a,5,6,7,8,9,10,12,12a,14,14a-tetradecahydropicen-3-yl]oxy]-5-[4,5-dihydroxy-3-(3,4,5-trihydroxy-6-methyloxan-2-yl)oxyoxan-2-yl]oxy-3,4-dihydroxyoxane-2-carboxylic acid	[M+Na]+	C47H76O16	Triterpene saponins	104.10488:59 105.07068:84 107.08113:50 107.08841:68 108.09196:27 109.06028:18 109.09929:201 109.10893:48 111.10783:20 111.11963:17 112.99045:16 112.99653:16 115.07191:19 119.08086:40 119.08898:48 121.09856:129 121.10899:17 123.08477:39 123.10880:16 123.11980:18 123.12976:17 124.99057:19 125.05365:22 125.06251:34 125.08772:18 125.09222:56 125.10124:53 125.12984:20 125.13761:16 127.04134:19 127.11575:19 128.10616:16 129.06219:16 130.05438:18 131.08237:16 133.08524:16 133.10242:106 134.10994:36 134.94778:16 134.98155:15467 135.03236:17 135.08415:20 135.11575:33 135.96808:20 135.98389:66 135.99030:72 136.05885:44 136.97305:16 136.99124:38 137.00916:16 137.05417:17 137.09691:40 137.12462:36 137.13800:96 138.13818:27 139.06827:25 139.10791:19 142.11218:25 144.08575:16 144.10139:21 145.10229:17 145.19347:20 147.11819:50 148.11848:19 149.09776:16 149.12415:85 149.13991:32 151.00453:16 151.11938:28 151.14706:19 152.08278:20 152.10979:16 152.97905:19 153.12196:37 153.13165:42 153.13828:16 153.67448:20 154.12482:17 155.06360:16 157.10008:16 157.13750:16 160.09012:17 161.05614:19 161.12181:16 161.13390:20 161.14063:19 162.13550:16 163.14369:36 164.10953:21 164.14839:23 165.07272:30 165.15764:18 165.38760:16 166.07129:20 167.09966:16 167.14005:17 168.07713:17 169.02899:61 169.08734:35 173.13266:21 175.08934:16 175.13550:28 175.14287:45 175.15404:16 176.07773:18 176.98965:21 177.12654:16 177.17476:16 178.09882:16 179.05783:25 179.07588:18 179.16071:16 179.17461:19 179.19133:16 179.98219:16 180.12350:16 181.07336:16 181.10413:17 181.12691:29 182.19408:25 183.11746:33 184.06644:164 184.07739:220 184.09683:16 185.00397:19 185.08109:18 187.09975:37 187.14638:32 189.00961:18 189.16501:33 191.01250:17 191.02083:16 191.09506:21 191.12714:16 191.14383:17 191.55722:21 193.08006:17 193.11211:19 194.04285:21 194.16374:16 195.08615:18 195.09532:16 196.06078:18 197.03954:16 197.07513:54 197.67857:16 198.05322:17 198.13379:17 200.08043:17 200.12775:22 203.06210:18 203.18596:18 205.10754:16 205.11772:41 206.07678:16 207.13892:16 208.12076:16 209.01239:460 209.02850:91 209.08092:53 209.09572:21 209.11810:17 209.12488:33 211.10046:19 212.97577:16 213.09042:17 213.11935:20 213.16391:24 215.14650:21 215.16533:17 216.14441:17 217.16124:21 219.22031:20 221.37506:16 223.03941:19 223.05212:16 224.06030:16 224.15939:18 224.99997:16 225.12836:18 227.10297:18 227.12350:17 228.03824:16 228.91826:16 228.93672:19 230.94203:16 231.02914:19 231.18828:16 231.30202:18 232.14536:16 232.95164:42 233.15413:39 234.23746:17 234.93721:19 235.15919:16 236.09811:17 236.16183:106 237.00903:20 237.11444:16 237.14566:36 238.14708:16 238.19933:17 239.17339:17 240.17085:18 242.23993:18 244.95480:28 245.20181:18 245.21336:22 245.22629:39 245.23671:58 245.24966:26 246.21809:19 246.94669:37 246.96465:159 246.97986:32 247.22766:23 247.95639:67 248.09491:19 248.94096:15 248.95065:35 248.97177:42 250.14772:22 251.13281:16 251.18686:16 253.15836:21 254.96748:19 255.03796:22 255.19655:16 257.05310:17 257.11105:16 259.02527:19 259.07663:17 259.11719:16 259.19101:21 261.60037:16 262.21350:16 263.16306:18 263.20160:17 263.21887:43 263.23328:94 263.25388:55 264.10934:16 264.24371:20 264.95432:16 264.97922:51 265.03830:16 266.05606:16 266.18564:20 266.97491:16 267.12015:20 268.25256:16 269.16171:16 269.25671:19 269.93491:18 271.11438:18 271.83383:18 272.09155:34 272.87402:23 273.12930:18 275.04272:16 277.11148:18 277.25009:17 278.05936:17 279.86932:18 280.01923:16 281.05109:17 281.10464:24 281.24283:20 283.22913:17 285.01099:17 285.11172:16 285.14578:16 285.99707:16 286.24612:21 287.04495:19 288.97318:119 289.95627:16 289.96869:34 289.98318:17 290.79837:19 290.95328:16 291.12277:16 291.15067:16 292.18808:17 292.69803:19 293.17908:17 293.25089:16 294.18649:16 295.63074:16 297.05267:16 297.15161:21 297.24155:16 298.08450:16 301.08151:16 301.10535:16 302.11996:19 302.98840:656 303.01141:36 303.20517:21 303.23166:49 303.97552:18 303.99408:33 304.02032:24 304.20151:16 304.98575:109 305.07932:16 305.22476:18 305.27286:17 305.97543:16 306.27853:18 306.97623:16 307.09201:17 307.15475:19 307.32864:16 308.25919:26 308.30557:18 308.87320:33 309.20065:16 311.12546:23 311.24500:16 312.34836:16 313.04868:18 313.29947:18 315.11212:21 317.11285:16 318.97900:16 319.17331:35 319.19571:16 320.19861:18 320.25305:19 320.26791:19 320.96701:16 320.99997:148 321.11652:17 321.18948:19 321.99756:58 322.17462:16 322.98029:20 322.99390:30 323.05527:16 323.08264:17 324.02817:23 324.17120:37 325.15616:26 325.19321:19 325.23065:16 325.27295:16 326.10358:16 326.23373:16 326.38440:24 328.97629:36 330.26086:16 330.97089:16 330.98331:20 331.13477:16 331.29318:19 331.94220:18 332.95984:16 333.06277:18 333.15201:16 335.14874:19 335.25906:37 335.99503:16 336.16296:41 337.09152:21 337.14468:21 337.16821:20 337.27310:12332 337.31787:43 337.40381:16 338.19763:16 338.28006:2169 338.98334:16 339.02072:16 339.18533:16 339.25290:40 339.27829:153 339.29501:83 340.17978:20 340.19159:17 340.26999:19 340.70734:20 341.10141:39 341.16068:16 341.29703:25 344.02676:16 345.00787:18 345.16605:37 345.98334:18 346.00394:20 346.61276:27 347.10153:18 347.16147:17 347.18091:17 347.29852:19 348.12958:19 349.01508:18 349.11972:16 350.02579:17 350.15680:16 350.61237:16 351.24213:16 353.16586:17 353.85757:16 355.28653:16 356.28351:16 356.54242:17 357.18619:17 359.01428:42 359.03186:59 359.25470:5613 359.32385:18 359.77957:21 359.82880:17 359.99664:39 360.25882:1209 360.29755:19 360.35681:37 361.14072:18 361.23431:18 361.26904:231 362.28424:16 363.20502:17 363.90237:21 365.00089:17 365.16595:17 365.18628:16 365.62958:16 365.98886:16 366.19800:17 368.20847:19 369.21350:16 369.25760:16 369.33212:16 370.08176:17 370.32025:18 372.15408:17 375.00659:17 377.00861:17 377.22754:18 377.24951:125 377.27292:226 378.16937:21 378.25168:39 378.28873:37 378.45755:16 379.32306:16 380.16202:17 380.17966:48 381.34424:18 381.96997:25 382.06287:17 382.18365:16 382.25055:18 382.78378:19 383.12173:22 383.16595:19 384.16214:16 384.28583:16 385.19150:18 387.17636:63 387.21008:20 387.28616:17 389.20267:17 389.24841:23 389.44116:16 390.00031:19 391.25659:16 391.39124:17 391.46878:18 392.40765:22 392.77573:17 393.14691:16 393.16229:18 393.20120:33 393.99695:21 395.20505:18 395.40961:16 395.83386:21 396.21109:21 396.27252:16 397.17514:27 397.19125:37 397.20865:23 397.22241:22 398.16263:16 399.21176:38 401.12729:16 401.30524:16 401.60760:22 402.12646:16 403.09421:25 403.19815:17 404.41205:17 404.97934:33 405.21194:19 405.22821:20 406.09045:22 407.22046:18 407.46448:29 409.21094:18 409.22589:25 411.21045:37 411.23151:16 411.34445:16 412.18723:16 412.21960:82 412.84653:18 413.12427:18 413.17352:16 414.22379:16 414.24429:16 414.26563:16 415.09537:17 415.17688:16 415.21204:25 415.22617:35 415.24332:18 417.26331:19 417.34717:18 418.32858:17 421.19867:16 422.01929:17 422.15390:16 422.17502:33 423.25534:19 423.31534:17 423.37503:17 424.18933:34 424.37653:23 424.53473:16 425.16776:18 427.21716:33 427.27087:22 427.94119:23 428.07928:16 429.22794:33 429.31232:16 429.34048:16 430.11923:17 431.13248:21 431.24979:59 431.27682:17 432.08609:23 432.21698:21 432.28592:18 433.34381:17 435.22583:16 435.24527:34 436.14743:16 436.23126:22 436.24457:16 436.94501:23 437.22095:19 437.76105:18 438.23871:18 438.95764:17 439.22220:120 439.24100:58 439.25793:16 439.31271:20 440.14697:18 440.22293:21 440.35464:20 441.21292:19 441.27982:17 441.29626:19 442.01190:21 442.14584:19 442.45038:19 443.22784:16 443.32101:23 445.73270:19 446.16492:19 447.16486:16 447.34708:19 448.19019:16 448.25122:16 448.27881:17 448.72531:16 449.20383:28 449.23047:17 449.31451:16 449.37061:21 450.19940:19 451.03171:16 451.27264:27 451.32190:16 453.07104:21 453.19955:17 453.22165:139 453.25003:70 453.29080:39 453.35699:55 453.40448:17 453.84448:18 454.16162:16 454.22922:38 454.25031:86 454.32254:16 454.43182:17 455.14484:16 455.16321:16 455.18350:43 455.20416:29 455.27646:17 455.35416:50 456.25784:38 456.34610:23 457.08087:16 457.17365:26 457.35590:16 458.19794:21 458.34290:18 459.15573:20 459.40341:19 460.70502:17 461.27362:18 461.31427:16 461.59796:17 462.18726:16 462.22205:25 462.27008:16 462.43890:16 462.50589:22 463.71683:21 463.73578:16 463.82492:16 464.11450:16 464.28381:16 464.57440:19 465.20178:20 465.28256:16 466.22174:18 467.21658:16 467.27444:39 467.32855:17 467.60269:16 468.27942:41 468.39069:16 469.20737:32 469.22870:74 469.25824:16 469.34485:34 469.89203:17 470.06110:16 470.15234:16 470.21930:40 470.24255:54 470.26691:16 470.28928:35 470.35110:19 470.83875:24 471.01645:16 471.03253:16 471.05029:16 471.12506:19 471.15405:20 471.16693:58 471.24872:130207 471.31851:40 471.33765:57 471.36206:17 471.38126:16 471.42270:16 471.44476:19 472.11752:35 472.17313:16 472.25165:32704 472.31219:89 472.61374:16 472.73257:16 473.13235:16 473.18338:33 473.25296:4675 473.33185:94 473.36191:20 473.70779:16 473.79654:16 474.04846:33 474.12225:16 474.17401:18 474.19913:32 474.24240:253 474.27020:338 474.30557:28 474.35364:16 475.23325:17 475.28088:18 475.35892:24 475.38754:17 477.17770:25 477.26117:16 477.36923:21 477.51285:16 478.31110:19 478.35324:17 479.27124:16 479.33173:18 479.37534:17 480.28513:16 480.33691:17 481.29242:18 483.27029:31 483.29007:16 484.15356:16 485.16479:16 485.18683:18 487.17471:17 487.21075:16 487.23990:87 488.22202:51 488.24860:18 488.29434:22 488.31741:16 489.35168:18 489.36887:16 489.76553:20 491.93787:23 492.25836:18 493.20251:16 493.23871:36 493.27570:21 493.36371:28 494.16394:18 494.27499:25 494.66479:20 495.26147:16 496.09662:16 496.33704:16 497.43536:17 498.22830:18 499.28891:17 500.28278:17 501.21921:16 501.28525:18 501.37366:16 502.17694:19 502.33905:19 503.13272:18 503.20950:18 503.69409:16 504.09183:16 504.34711:16 505.17218:17 505.19507:16 506.39230:18 507.29257:20 507.31628:16 509.22742:16 509.33386:17 510.24829:17 510.29352:37 510.52277:17 510.79254:17 511.25528:16 511.31580:33 511.40250:18 512.28308:16 513.27478:16 513.34473:16 513.75043:16 513.93811:16 516.23627:17 517.21704:23 517.27362:33 517.38611:16 517.44971:16 519.03040:21 520.39221:16 521.25842:18 521.28607:19 521.31757:18 521.75195:16 522.76080:28 522.86237:17 523.19305:22 523.22150:19 524.13678:20 524.34363:52 524.37561:70 525.38147:16 527.18744:16 528.28491:61 528.30280:15 529.67041:16 530.32428:17 531.34448:16 531.40289:18 531.44641:19 531.64764:19 531.72638:29 531.84015:22 532.30597:18 532.76501:16 533.19379:36 533.26282:39 533.40723:16 533.54718:19 535.18732:17 536.06024:17 536.19025:16 538.38208:16 541.38464:16 541.81714:24 542.15503:17 542.42175:22 542.80475:19 543.14404:16 543.44232:17 544.15955:21 545.10889:20 545.33832:22 546.25110:37 546.35480:21 547.38220:33 549.19305:17 549.28137:19 549.39142:18 549.43005:22 551.16461:16 551.18762:17 551.21667:34 551.26831:25 552.20233:16 552.22644:23 552.25543:16 552.29999:22 553.19342:16 554.69568:16 555.29041:18 555.44861:21 556.98322:18 557.16626:17 557.31525:16 557.40253:21 559.37170:16 559.39081:16 560.13208:36 560.26105:20 561.40210:17 562.40363:21 562.62305:20 563.14050:16 563.25708:19 563.30670:16 563.37494:17 564.36700:16 565.18829:87 565.22510:536 565.30969:21 565.97906:16 566.13434:19 566.20081:140 566.22205:114 566.26880:35 566.81006:16 567.16876:17 567.20563:40 567.22467:114 567.25488:71 567.95538:17 569.42706:18 569.80304:16 571.54932:16 571.88525:20 573.05994:18 573.28558:17 573.48596:65 573.96661:16 574.25745:17 574.28137:22 574.50153:16 576.45898:16 576.49695:16 577.27124:21 577.37134:16 577.42279:26 579.12042:17 579.31366:16 579.44324:17 581.04016:21 581.36121:25 581.59076:19 583.16040:16 583.20984:47 583.23407:157 583.26874:17 583.38037:16 583.78656:18 584.22528:54 584.25238:16 585.22430:46 587.17572:18 587.47650:16 591.28412:43 592.15808:19 593.14301:16 593.18756:20 593.46808:18 594.13751:21 595.27509:17 595.32507:18 595.51086:16 596.14691:16 596.18256:16 596.33527:16 596.51294:16 597.33246:29 598.36945:18 599.11578:17 601.40277:21 601.48914:36 602.41339:16 603.41040:16 603.48761:16 605.35352:17 605.38849:18 605.42694:17 606.34985:17 606.50195:17 607.06500:18 607.20300:35 607.22974:18 607.26782:39 607.33179:24 607.43665:21 608.17603:17 608.20459:16 608.22552:16 609.20184:16 609.22205:16 609.35541:18 610.24408:20 611.24030:20 612.17615:17 613.79529:23 615.26611:18 615.36432:16 615.40247:16 615.58099:21 616.47137:16 617.21002:16 617.31104:17 617.33203:16 617.48718:17 619.27545:18 619.31866:17 619.40887:16 619.43182:19 619.45325:17 621.21991:85 621.25299:147 621.37311:20 621.48865:16 621.60980:18 622.21710:55 622.25159:48 623.21588:33 623.23944:58 624.26642:17 624.95532:16 625.22626:57 625.47748:19 625.50238:16 626.21960:17 626.24274:16 626.28259:38 626.81049:18 627.03259:17 627.41211:20 627.43982:18 628.20154:19 628.46887:16 629.31287:18 629.36639:16 631.87854:23 633.41992:18 633.68158:16 634.23810:16 635.53430:33 636.25433:16 638.94489:16 639.19977:16 639.21967:55 639.28156:37 641.22211:21 641.28119:17 642.25861:16 642.37274:17 642.44397:16 643.31830:18 643.35382:19 643.43945:16 643.48407:19 644.39984:32 645.34381:34 645.42719:23 647.39722:18 649.26459:16 650.41785:34 653.52490:16 654.19556:16 655.45947:17 657.08319:16 658.21863:16 658.25128:33 658.46899:16 659.25879:19 659.47382:19 659.51624:18 660.33136:16 660.38232:21 660.48505:16 661.09253:17 661.36414:17 661.43707:20 661.47437:29 661.49756:17 662.19556:17 663.25378:19 664.24023:16 665.80316:16 666.38953:17 666.44897:19 670.91998:17 671.39185:16 673.44659:16 675.76776:18 676.51306:16 677.40594:34 678.10004:19 678.35345:19 678.43756:21 679.80518:18 681.35162:16 682.19659:16 682.85425:22 682.89679:46 686.31494:19 686.38733:23 686.45081:17 687.44177:43 689.21289:16 689.46100:20 689.84845:29 690.07428:20 690.81390:20 691.30609:18 691.90747:19 692.23419:21 692.29431:19 692.78540:32 693.16449:18 693.36884:21 693.90356:17 694.90186:22 695.53143:16 696.35718:31 696.42554:16 696.82538:17 696.87268:18 697.40546:17 697.87292:19 697.95990:21 698.25507:17 699.41083:16 699.50989:17 701.09503:20 701.43561:16 702.05743:19 702.43842:16 703.43182:16 703.55591:16 704.47534:16 706.39795:16 709.37799:19 709.47650:16 713.34631:16 713.37341:16 713.89813:16 715.72339:16 717.55884:26 717.59576:16 717.71484:19 721.14368:19 721.31836:27 722.21759:18 722.36926:17 723.00354:16 723.45203:16 724.44727:19 724.49902:16 725.44025:16 727.46106:16 727.52625:18 729.43243:25 730.48474:16 731.47241:18 732.36322:19 732.39459:38 732.48029:16 732.92645:20 733.45435:38 733.48413:35 734.46820:16 736.39606:17 736.41766:16 736.47650:16 737.52075:18 738.41156:17 738.43427:21 740.21399:19 741.35797:16 741.45953:31 745.49475:16 747.40668:17 747.91901:17 749.37036:21 750.33118:16 752.31378:21 752.45972:33 752.58752:25 753.39716:16 756.21448:20 757.51544:16 758.87421:27 759.01337:42 759.41339:32 760.35114:19 761.09937:17 761.41626:23 762.43292:16 765.47186:16 768.57526:21 769.32373:19 772.49036:18 774.38849:16 775.40021:36 777.37909:16 777.44037:18 777.50299:19 778.64648:20 779.38690:16 779.41040:21 779.46265:17 779.48376:16 780.44275:16 780.49347:18 781.52069:17 782.51385:16 783.41394:21 783.87177:20 785.51764:16 787.35303:20 788.76733:39 789.54236:17 789.65656:23 790.07898:20 790.50787:18 791.46942:16 792.43268:16 792.48260:20 792.53241:22 793.33917:22 793.50940:19 794.46857:21 795.36279:19 797.56702:18 801.42310:17 803.41199:18 804.44958:16 804.47253:16 806.49817:17 806.97821:21 808.45636:17 808.53888:16 809.59534:19 810.58942:17 811.51910:16 812.40466:17 815.20880:25 815.41669:17 816.29279:17 820.48077:19 824.42004:19 824.49426:16 826.38855:16 826.49969:16 826.54034:17 829.31091:18 829.39142:18 829.48444:16 829.93738:17 829.98718:21 830.38489:16 830.44208:16 830.64453:17 831.43756:19 831.46509:17 831.67957:21 832.36469:19 832.40338:17 833.35394:19 833.51624:17 834.43274:34 834.47815:17 835.51190:17 836.44073:51 836.51245:63 836.53442:17 837.38544:16 837.42865:18 837.47845:98 837.57770:16 838.41486:48 838.45264:32 838.48456:18 838.59296:19 839.04407:16 839.45605:32 839.49683:32 839.53070:19 839.58905:17 840.56775:19 842.32776:19 842.53363:16 844.53400:16 845.52368:37 846.24365:17 846.31342:16 846.57745:25 847.09222:29 850.91815:17 855.43146:19 856.56055:16 857.37915:18 859.60388:18 860.48413:19 860.52576:16 861.53326:19 861.59924:18 862.48004:16 863.44476:24 866.43652:18 869.41040:16 869.44672:92 870.39069:18 870.45227:16 870.50897:40 871.36053:16 871.45135:50 873.48462:32 873.52991:16 874.47534:17 874.51526:19 875.40997:16 875.54242:16 876.38123:18 878.00201:22 878.43341:33 878.45782:34 878.50458:29 878.53802:79 879.09436:19 879.51361:16 880.35742:22 881.52588:21 881.55579:19 882.28802:16 882.39825:16 882.56744:16 883.43365:19 883.49390:16 883.51703:16 883.55164:22 883.57587:24 884.36395:17 884.49854:70 884.59705:33 885.31281:46 885.41095:16 885.52130:33 885.59247:19 886.10925:19 886.48615:36 886.54315:16 887.43225:39 887.45844:87 887.50293:16 887.56842:27 888.40057:34 888.45703:34 888.48407:28 888.52344:20 889.39056:17 889.45374:16 889.47974:20 890.41461:19 890.47186:16 895.15826:16 895.42969:19 896.46222:16 896.51678:18 900.53198:53 901.26489:16 901.44958:87 901.50458:184 901.55902:16 901.96796:18 902.22980:21 902.40436:16 902.48071:70 902.51263:77 902.55652:25 902.64685:16 902.70416:16 903.31183:16 903.34814:16 903.46295:54 903.51172:84 903.55377:37 904.36157:16 904.48889:52 904.56451:32 904.63892:22 904.90662:17 907.50958:18 910.38959:22 910.55457:25 911.11407:16 911.45789:16 918.17566:33 918.45636:145 918.51654:79 918.55273:67 918.59546:75 918.63867:26 918.70105:39 918.97144:18 918.99982:21 919.15436:16 919.32813:37 919.49902:4379 919.57184:387 919.61603:239 919.70184:20 919.75220:16 919.81000:16 919.86560:17 920.00354:16 920.36127:39 920.42792:207 920.46887:641 920.51306:1463 920.58533:299 920.63953:103 920.69031:70 920.96399:17 921.12708:40 921.19843:19 921.33026:22 921.36267:16 921.42297:222 921.47144:741 921.52332:1061 921.58783:268 921.63885:89 921.72516:41 922.00574:17 922.12292:18 922.32220:65 922.41235:78 922.44897:151 922.50586:146 922.54596:361 922.59894:208 922.64410:137 923.06494:19 923.40265:16 923.44312:18 923.57751:16	994.666	749.654	309.933	967.963	1354.99	123.12	557.729	869.463	1923.06	951.569	1253.21	466.018	434.64	1108.89	607.125	530.394	562.289	1228.04	576.89	370.356	116466	34577.4	176711	220816	59356.6	20168.8	185879	32411.3	55143.8	117516
27586	9.333	919.509	Oleanolic acid 3-glycosides	[M+Na]+	C47H76O16	Triterpenoids	104.06654:19 104.11034:21 105.03671:21 105.06592:43 105.07191:39 107.08094:17 109.02579:32 109.09691:189 109.10472:126 110.10786:46 111.01283:19 111.04127:25 111.07414:19 111.08154:19 111.11568:108 112.07363:26 112.99384:17 113.05785:19 113.10881:22 114.06956:20 116.30128:20 117.09179:18 118.12411:24 119.08408:86 120.08817:20 120.96267:16 120.97344:16 121.06116:20 121.09840:117 122.09484:18 123.07147:38 123.10312:17 123.11659:135 123.12606:19 124.07014:18 124.08302:25 125.09650:36 125.11732:23 126.09480:25 126.39419:17 127.10550:17 129.06909:18 129.07780:16 131.08188:17 132.10585:17 132.95831:19 133.07042:17 133.08177:16 133.08838:20 133.10185:141 134.10350:28 134.91304:36 134.93082:18 134.98083:19477 135.10574:15 135.11607:176 135.98521:207 136.06374:16 136.98476:121 136.99710:19 137.09238:16 137.09796:19 137.12085:16 137.12938:32 139.03218:16 139.10287:33 139.14580:16 141.02034:28 143.10287:18 145.08951:16 145.09981:42 145.10468:19 145.50807:19 145.92755:16 146.15347:21 147.11708:99 148.07903:22 148.12024:16 149.08617:27 149.12852:64 149.13742:21 149.68718:17 150.13225:24 151.07648:38 151.08829:18 151.11391:32 151.14714:57 152.01045:17 153.10559:26 153.12169:19 154.14047:16 155.15959:22 155.90652:20 157.09409:16 158.04646:16 159.11552:24 161.12279:41 161.13425:175 161.14365:26 162.14291:21 163.10997:21 163.14484:55 163.15556:23 164.14941:19 165.16093:19 166.06667:22 167.08592:16 167.15002:19 169.03029:72 169.09030:16 169.10152:21 170.06892:38 170.12668:19 171.09694:17 171.10358:18 172.09683:18 172.53590:18 172.99036:21 173.10802:18 174.09787:24 175.13254:19 175.14743:94 175.15735:24 175.99768:19 176.10435:16 176.15337:23 176.98383:27 177.09995:16 177.16811:17 178.11719:16 179.04599:16 179.14815:16 180.06438:28 180.17487:20 181.11201:18 181.13419:23 182.04387:21 182.08742:22 182.15080:26 182.27817:18 182.72337:20 183.09299:16 183.77550:16 184.05888:31 184.06970:248 184.08267:56 185.07285:40 185.12169:16 185.14796:16 185.76596:18 186.11745:32 186.96115:16 187.11029:19 187.15594:17 188.26004:16 188.98882:16 189.15816:16 189.16563:19 191.00111:20 192.16763:18 194.05110:20 196.12068:16 197.10394:32 197.12259:16 197.96776:17 198.13736:17 198.15373:41 199.10876:19 201.01332:17 201.10152:17 202.10748:19 202.16663:16 203.13989:16 205.08122:18 206.06413:19 207.00252:34 207.09171:16 207.10628:18 207.18333:41 208.06541:21 208.36363:16 209.00729:134 209.01842:438 209.08760:21 210.07098:17 210.10822:18 210.13419:17 211.06586:17 212.07780:43 213.11417:16 214.09760:16 214.14522:16 214.15578:17 215.12335:20 215.13516:29 216.12154:18 216.42844:18 217.11369:35 217.20232:37 218.15950:26 218.78186:19 221.11618:17 221.18552:21 224.13454:17 227.02583:17 227.12534:24 228.20084:21 228.94925:19 229.94267:18 235.10071:16 235.10992:17 235.13348:22 235.18713:55 236.15120:14 236.16385:97 236.17712:16 236.19214:35 236.76717:23 237.02658:26 237.14581:18 239.27127:19 240.16507:17 240.96095:19 242.27437:23 243.16953:18 245.21648:19 245.23076:15 245.23932:46 245.79431:17 246.23708:46 246.93842:24 246.96330:65 247.17070:17 247.98373:16 248.95973:18 249.77388:21 250.03352:16 250.12546:21 250.14186:16 250.17851:20 251.05342:17 251.11519:20 253.08974:19 254.17097:18 255.07600:32 255.32814:17 256.90247:19 256.94257:19 259.09076:17 260.15332:19 261.06964:21 261.15814:16 261.21695:77 263.12469:16 263.19424:20 263.21976:44 263.23438:133 263.24683:58 263.25690:18 264.23907:21 265.13702:17 265.17316:35 265.99799:17 266.89639:17 267.09177:20 267.15732:17 269.18362:25 269.21774:20 270.97488:25 271.08234:16 272.52185:17 273.10431:19 273.18024:17 274.22769:18 275.18802:21 275.80707:16 277.14023:24 277.21121:16 278.99878:17 279.09610:23 280.10797:18 280.18964:17 281.10791:19 281.22922:21 282.28439:21 283.01483:49 283.03821:38 283.05865:44 283.10260:17 283.11429:19 283.13248:24 283.26227:19 284.96109:21 285.23199:24 287.00146:19 288.07574:19 288.97223:86 288.99268:19 289.16577:52 289.95996:51 290.18805:17 291.19220:16 291.20624:20 293.21860:26 293.25674:20 294.80673:19 295.06989:18 295.26062:19 295.39590:17 295.59592:18 296.26334:28 297.13892:24 297.16995:35 298.15366:16 299.12344:19 300.27722:38 300.29922:25 301.09222:36 301.20392:26 302.19308:17 302.26483:20 302.38745:18 302.98395:368 303.00125:100 303.15924:19 303.19772:19 303.22748:17 303.98267:64 303.99564:59 304.07321:23 304.22424:16 304.26053:59 304.97574:108 305.04352:25 306.26096:16 307.11850:18 307.17078:16 308.08112:17 308.23718:16 309.20392:18 312.03781:27 312.24329:17 312.30255:16 313.98672:19 314.29272:30 315.18298:21 315.80167:16 316.07086:17 316.17697:16 316.19049:17 316.29526:18 317.19382:16 317.85339:17 318.20026:17 318.25839:17 318.90298:21 319.01199:17 319.04568:16 319.17902:19 320.16428:21 320.26645:20 320.97992:36 320.99457:57 321.06857:18 321.12698:22 321.14331:21 321.20706:45 321.25150:26 322.02066:17 322.20813:16 322.27759:21 322.58847:16 322.98407:16 322.99591:22 323.11624:17 323.15002:16 324.09491:20 326.26483:16 327.07959:18 328.06345:16 328.18414:32 328.22333:17 329.12244:20 329.16351:17 329.99167:17 331.13834:55 331.21375:16 331.22778:28 331.24426:17 332.13031:18 333.14774:16 333.20718:16 333.24805:19 334.01779:16 334.14215:21 334.17307:16 335.12994:16 335.14484:16 335.25076:17 335.26355:67 336.00699:19 336.25507:16 336.27106:51 336.63492:17 337.16241:17 337.19830:16 337.27307:14798 337.38882:16 337.84961:27 338.16058:16 338.27884:3177 339.14532:16 339.16730:17 339.24695:21 339.26932:128 339.28741:385 339.30939:38 340.25253:17 340.26846:36 340.28378:20 340.50443:18 340.85648:16 341.16806:16 341.18500:22 341.93945:17 342.05881:17 342.68338:18 343.68805:17 344.99158:17 346.13031:17 347.17255:43 347.19873:26 347.22052:22 347.25189:16 348.53769:18 349.24573:45 350.23566:17 351.21442:21 351.23965:36 352.16528:16 352.57104:17 354.16898:20 354.67389:18 355.18347:17 356.15952:25 356.94617:20 358.24393:32 358.98917:19 359.01782:17 359.25497:7523 360.24948:809 360.27170:663 360.61853:17 360.91293:18 361.02063:19 361.25403:193 362.26773:16 362.28751:19 363.06546:16 363.23752:16 364.20041:19 365.00848:23 367.21078:16 367.22369:31 371.09241:18 371.11035:17 371.19705:22 371.30457:17 375.27194:18 376.58621:29 377.22769:18 377.25168:59 377.27701:177 377.31766:17 377.97311:19 378.25018:40 378.26437:25 378.51053:19 378.98737:22 380.25061:16 380.94748:28 381.22180:21 381.24356:24 381.29553:21 381.65741:29 382.63681:16 383.04749:21 383.13220:17 384.27423:17 386.23828:16 387.09180:22 387.18753:51 387.21179:21 387.33044:16 388.40955:17 388.72470:19 389.08115:20 389.14514:20 390.33859:19 391.82892:18 392.01703:19 392.26520:16 393.25723:17 395.15454:21 395.19540:25 396.15497:25 396.30011:21 396.32950:16 397.20523:19 397.21915:64 397.53845:18 398.20950:16 399.04318:32 399.13947:16 399.21170:22 401.13440:17 401.31821:16 403.23978:16 403.28964:16 405.15295:17 405.25018:17 405.68103:16 406.02658:21 406.11948:17 407.14563:18 407.27124:17 408.13672:20 408.20374:20 409.30923:16 409.35947:16 410.08804:20 411.21115:50 412.26996:20 413.15192:19 413.18481:20 414.32550:24 415.10843:16 415.20963:42 415.23215:36 417.33405:19 418.21030:16 419.11441:18 420.03583:17 420.10266:17 420.28815:16 421.19379:20 421.24707:18 422.22345:19 422.28543:18 423.27740:19 424.25476:16 425.01724:17 425.05081:17 425.20004:34 425.24011:18 425.51266:20 426.28818:20 427.87115:21 428.02893:18 428.24390:16 429.45456:17 430.29599:16 431.23129:18 431.25943:17 432.17313:21 432.22372:24 432.85141:16 432.99112:16 433.24231:18 433.26474:36 435.28781:23 435.31421:18 436.33688:20 436.36542:16 437.34872:18 439.21417:125 439.27155:19 440.24826:19 441.23471:18 441.25665:18 441.36319:18 441.70575:18 442.15387:23 442.21930:20 445.12143:19 445.46619:25 446.05743:19 448.62177:22 449.27258:38 450.24640:16 451.91345:17 453.21841:68 453.24948:175 453.33484:16 453.42319:16 454.03424:22 454.22534:17 454.40167:20 455.11777:18 455.26678:19 455.40720:16 456.17532:19 456.20615:16 457.21762:19 458.19144:17 458.24579:25 459.18488:16 460.14584:17 460.76404:16 461.21628:16 462.37125:21 462.43661:18 462.48755:19 462.65384:19 463.23083:21 468.30124:16 468.35031:35 468.38937:23 469.22415:61 469.25092:16 469.30203:17 469.47043:16 470.03278:19 470.14966:16 470.20392:17 470.25818:17 470.27921:20 470.31110:16 470.33661:21 470.41919:18 470.68887:16 470.74863:18 470.91400:16 470.99707:32 471.12082:17 471.17334:18 471.24887:147863 471.33377:94 471.37518:17 471.39493:32 471.51123:16 471.65030:16 471.96808:21 472.25278:35745 472.32578:28 472.36633:16 472.40387:19 472.51614:16 472.53159:18 473.11734:18 473.13464:16 473.18597:16 473.25320:5276 473.48315:18 473.74823:18 473.98325:17 474.06198:16 474.15048:20 474.22583:44 474.23691:99 474.25848:302 474.28122:154 474.31329:54 474.33749:18 474.70450:16 475.25134:17 475.30307:17 475.36340:16 475.38245:21 475.77811:16 476.19455:21 476.22482:16 476.26074:32 477.54922:16 478.17383:18 478.39374:18 478.42169:16 478.64114:18 479.26181:19 479.34912:16 480.03494:24 480.12723:35 480.17740:17 480.25653:18 481.80673:16 484.06235:16 484.19098:38 484.30542:16 485.18558:20 485.32260:17 486.11954:21 487.19400:42 487.22073:19 487.32135:32 488.03256:21 489.35107:53 490.15106:16 491.24347:38 491.31226:16 491.35422:16 491.58078:20 491.98489:37 492.38126:19 494.31924:17 495.14294:21 495.43698:18 496.34488:25 497.89606:16 499.38943:21 500.21826:21 501.28052:18 502.29929:16 503.25607:19 503.29333:27 504.08856:16 504.17914:21 505.20782:36 505.36932:34 505.42123:17 505.52594:24 506.28000:16 506.38901:39 507.18253:16 507.35529:16 507.53943:16 507.64310:17 508.16898:35 509.19061:33 509.21960:17 509.36435:174 509.39252:185 509.41235:124 509.42694:59 510.19540:17 510.35153:16 510.38644:75 510.40689:37 511.14783:16 511.17484:16 511.40375:21 511.43839:16 513.36658:17 513.97992:17 514.36841:21 515.20319:21 515.37158:20 516.21033:19 516.27979:25 516.31348:21 518.30151:25 519.15350:22 519.23932:19 519.29840:52 519.37982:16 520.26990:16 520.31818:20 520.63782:17 521.26947:17 521.36285:16 523.19482:26 523.21582:44 525.22009:19 527.17157:25 527.36371:16 527.40125:17 528.24652:18 528.37769:38 530.38916:20 531.09277:16 531.22235:16 531.30627:17 532.07965:16 533.18408:32 533.31024:40 533.34821:17 533.39105:20 533.43433:17 534.35309:16 534.45190:17 534.95532:24 535.27380:23 535.29858:44 535.32117:20 535.38135:19 536.39581:17 537.36536:16 538.20258:17 540.41956:16 541.25214:18 542.05298:22 543.39380:17 544.08563:16 545.41791:32 547.56348:29 547.82916:17 548.29150:19 548.39777:17 549.32373:19 549.38110:26 549.68713:29 550.34717:16 550.91278:16 551.21509:54 551.33740:17 552.09937:21 552.20618:50 552.30511:16 553.13770:20 553.22089:21 553.23828:21 553.28632:17 555.23480:17 556.08313:19 556.33789:16 556.37946:18 557.16858:17 557.29468:24 557.41071:17 557.43036:19 561.34601:18 561.45917:20 563.32574:16 564.82141:19 565.05145:19 565.07611:19 565.18335:69 565.20581:105 565.22485:236 565.26385:18 565.37488:18 565.52051:16 566.00128:26 566.15295:18 566.17908:16 566.21912:69 566.25873:16 566.42841:18 566.65588:16 567.20337:71 567.30316:21 567.47314:16 568.08057:19 568.32977:40 568.77472:23 569.33344:17 569.38733:24 569.45502:19 570.41815:16 573.46747:41 573.48279:21 574.25787:18 574.31903:16 574.36554:16 574.45007:16 575.22308:19 575.31726:17 575.41833:16 575.48999:32 575.51270:55 576.46783:17 576.49719:19 577.14197:40 577.24213:18 578.24799:23 578.33099:16 579.40131:18 579.53992:16 580.40784:29 581.18585:16 582.07300:18 583.19507:35 583.22913:106 583.24988:53 583.33582:16 584.21259:42 584.23834:23 584.26550:35 584.30902:22 585.20831:17 585.22559:34 585.26355:16 587.34326:17 588.46631:16 589.21704:16 589.48297:22 590.38739:23 591.41162:16 592.09753:16 592.28546:19 592.94019:16 593.20685:18 593.22339:20 593.24646:22 594.34845:17 595.21930:16 595.35510:34 595.45111:38 595.47888:56 596.36737:23 597.14484:19 597.25659:16 597.48395:16 597.50623:35 598.45044:16 598.52039:54 599.46918:16 599.50433:17 600.26654:19 600.33655:25 601.49933:18 601.52856:16 602.13678:18 602.22736:18 603.48114:16 604.46021:40 605.51270:23 607.19385:52 607.22375:42 607.24597:43 607.25922:14 607.44153:16 608.14124:17 608.22894:21 608.24585:25 608.37598:18 609.20685:17 609.43439:16 610.21399:20 610.45764:17 611.47015:50 611.50659:18 613.31580:19 613.47375:39 614.28204:16 614.38953:35 615.47589:16 616.33215:26 617.53729:20 618.27875:20 618.40338:16 619.44482:39 619.46204:17 620.34998:19 620.91772:25 621.25293:134 621.27081:53 621.33478:16 622.22021:16 622.24811:32 622.27264:22 622.44238:19 622.73853:16 623.24475:72 623.50751:19 623.54333:21 624.38831:18 625.28491:21 625.37781:16 625.42566:18 625.45880:16 625.48462:22 625.51624:18 627.03271:16 628.24133:19 630.39960:36 631.10461:16 631.26428:19 632.08917:25 632.78296:19 634.38800:17 635.48187:16 637.26941:19 638.09210:25 639.20477:16 639.22510:20 639.39935:32 640.33466:18 640.47620:27 641.22437:19 641.27588:128 641.44275:23 642.29987:16 642.33002:16 643.26917:25 643.36517:20 643.46399:61 643.48523:15 644.44110:16 644.46375:18 645.45691:34 645.49005:16 647.32355:23 647.37512:21 647.49286:18 648.29437:25 648.89301:23 650.44318:21 652.26501:16 653.37317:18 655.14801:18 655.23566:18 656.29639:16 657.26678:18 657.46667:18 658.36700:20 659.39069:16 659.42401:16 659.48370:16 660.42365:20 661.37347:19 661.43158:48 661.45856:60 661.48621:69 661.50275:28 662.40002:16 662.44995:49 662.53674:21 663.34821:17 664.27362:16 665.43140:16 671.33453:17 671.37024:18 672.50891:18 673.41742:16 674.46436:38 675.32117:16 676.29553:17 676.35339:19 679.41309:22 679.76324:18 680.42609:25 681.22821:19 681.31940:102 681.34924:208 681.37921:160 682.35046:185 682.40613:35 684.36426:26 688.44879:16 692.49084:17 693.39764:16 694.00311:16 695.11218:18 695.42609:21 695.73975:16 696.45074:16 697.85468:16 697.96295:18 698.41235:25 699.34753:16 700.42944:16 700.46973:32 701.57745:16 702.38440:16 703.31909:16 703.53644:18 703.93866:16 704.26239:25 705.29181:19 706.49664:25 707.52979:25 707.56555:26 708.17603:16 708.34363:21 708.37061:19 708.41986:17 709.45660:37 710.44513:16 710.46887:23 711.45612:18 713.51141:16 713.55115:16 714.45404:20 715.53052:17 715.57520:18 715.79614:16 716.51050:16 717.36810:16 717.52844:16 719.45520:22 719.53699:17 721.28723:23 721.38116:16 722.43292:24 722.57635:18 723.40295:19 724.47498:19 724.56665:20 725.31738:17 725.46283:19 726.32404:17 726.51117:21 726.92871:25 727.46411:33 727.51373:25 727.78906:21 728.38898:17 728.43158:16 729.42426:17 730.40588:17 730.94116:20 731.44855:16 731.56726:17 732.34631:17 732.45660:20 733.44080:35 733.52728:27 734.44128:38 734.47485:17 734.73260:26 735.41028:19 735.43781:53 735.50061:16 736.59705:19 740.36359:18 740.42700:21 740.48792:24 741.50348:19 741.76642:23 742.40784:21 743.39148:16 745.30670:21 746.32831:16 747.21436:16 747.42731:39 747.44769:18 748.44318:16 749.35040:24 749.39453:51 750.42938:18 751.35089:19 751.37622:16 751.49347:33 752.39111:19 752.46716:21 753.50238:19 754.39227:16 754.57013:16 755.39624:20 755.44379:21 756.01514:21 756.44293:17 756.88196:18 756.95233:25 757.33728:21 757.41125:16 757.46185:37 757.51550:36 758.43036:50 758.48981:32 758.58826:16 758.96704:20 759.64465:16 760.46429:53 760.56042:16 762.45380:19 763.55408:16 764.05371:19 764.91479:18 765.44171:17 765.50476:16 766.48547:17 766.95923:25 767.44568:16 768.42578:21 768.98969:22 770.39374:25 772.41089:18 775.43054:16 776.12738:18 777.37958:18 778.44098:18 778.48639:20 779.37781:22 779.56140:25 780.50458:18 780.54822:18 783.37537:16 784.61627:17 785.22955:16 787.38593:17 788.04938:23 789.00659:21 789.41669:37 790.46710:36 790.51160:20 790.55933:16 791.46558:18 791.48669:16 791.52899:19 791.55646:16 792.11121:18 792.40051:17 792.46478:16 793.47687:20 793.52393:23 794.32507:19 795.38397:16 796.12433:19 796.46124:19 797.93909:19 799.43921:16 802.41602:16 806.50037:29 807.49890:23 807.57953:19 809.53693:17 810.48151:36 811.43109:19 812.45776:19 815.19727:18 815.44305:18 816.41455:16 817.23492:29 817.37854:18 818.36835:16 818.47363:16 818.50043:36 819.20880:20 819.35632:19 820.27588:18 820.43762:16 820.49280:16 821.37488:18 827.27032:26 827.42950:19 829.56323:38 829.66785:19 832.37756:16 834.59772:36 835.20563:17 836.39020:16 837.45581:16 837.53925:21 837.58228:33 837.62451:16 838.42487:19 839.34442:18 839.38702:33 839.52509:16 839.60699:24 840.09198:16 840.39673:18 842.48682:23 844.24628:16 844.47314:23 845.35797:28 846.40088:18 847.55298:19 848.31482:24 849.13721:16 849.35376:20 851.30951:16 854.37988:27 854.42505:24 855.46387:19 855.56281:16 856.40515:21 856.51050:16 857.34949:16 858.42151:20 860.13177:21 860.47003:20 860.50403:19 861.28986:23 861.32166:16 861.40460:17 861.45636:17 861.51093:16 861.55457:19 861.58282:16 862.54120:22 862.96393:17 863.37964:16 863.48584:17 866.22327:16 866.63605:18 867.27277:18 867.43207:19 867.56744:32 867.61096:18 868.56317:16 869.45178:37 869.48688:17 869.63409:18 872.46112:16 872.50494:16 873.50018:16 873.52502:16 874.31305:16 875.33551:21 875.44696:16 875.51593:16 876.31653:17 876.36584:18 876.40625:33 876.86597:16 878.42859:19 878.59406:16 879.16040:16 879.34180:16 880.51251:23 881.09943:33 881.27155:17 881.31726:16 882.49323:25 882.59039:16 883.49921:20 884.44293:18 885.40765:17 885.46954:17 885.50299:16 886.50934:71 887.42212:32 887.49335:16 888.02197:17 888.45569:75 888.49445:17 888.54852:17 888.60736:16 889.41986:39 889.50653:32 890.51349:19 891.51392:16 892.16064:20 900.54309:34 900.92468:26 901.29797:21 901.40887:23 901.47595:66 901.50507:40 901.54669:36 901.58228:17 901.69684:18 902.42938:56 902.46490:37 902.52222:16 902.56671:42 903.30859:16 903.41278:17 903.46771:57 903.53973:33 904.33057:16 904.47345:19 904.50580:33 904.56311:36 904.60773:37 905.38751:16 905.62976:19 907.13306:21 911.46600:16 911.97809:17 912.39832:16 912.64465:20 913.42670:18 916.78973:20 918.42633:40 918.47327:42 918.53424:166 918.56866:143 918.66083:49 919.22357:16 919.45667:992 919.49554:4714 919.54547:2452 919.65619:59 919.75537:19 920.00134:16 920.19379:17 920.32043:86 920.38208:48 920.48755:2352 920.53662:1405 920.64893:69 920.85443:35 921.11426:16 921.19690:34 921.24274:16 921.29309:16 921.33398:66 921.40778:35 921.49927:1650 921.55963:475 921.59479:180 921.65692:143 921.73529:35 922.44855:195 922.49213:272 922.52020:232 922.55579:268 922.58771:118 922.64490:233 922.68024:135 922.73663:69 923.10474:16 923.13934:16 923.48334:50 923.53802:17	17042.9	22403.3	6036.03	3775.2	27332.3	0	510.657	3382.88	4471.7	39462.5	506473	184271	101661	33230.1	108364	39254.6	69298.1	101044	215681	123471	1101.62	2720.97	16824.4	14662.9	6638.41	1914.07	9396.34	1974.19	2332.93	6086.09
27587	8.476	919.607	Unknown	[M+H]+	null	null	null	1655.78	862.295	1185.03	2057.26	1596.51	317.594	595.575	1364.92	828.267	1409.11	1245.96	460.787	417.745	816.634	2369.67	335.131	85.7913	1627.06	764.943	1080.67	946.93	833.364	798.227	3944.39	0	2783.27	1759.8	1812.17	1716.28	390.339
27588	11.867	919.633	Unknown	[M+H]+	null	null	null	6824.17	5361.39	6078.19	10391.6	8045.56	6780.9	10439.7	12275.1	3579.5	7883.53	7483.22	9133.04	4420.53	18101.3	3677.15	4189.13	6664.31	11373	2255.67	10813	9587.79	5378.54	13145.2	6070.25	11679.7	19511.3	27125.3	11962.4	16081.6	11912.4
27589	12.42	919.649	Unknown	[M+H]+	null	null	102.09251:25 104.06610:18 104.09908:36 104.10608:36 104.11137:56 105.06570:28 105.07041:61 106.06725:18 107.05359:16 107.08022:18 107.08690:28 107.09222:27 108.08189:17 109.02428:19 109.06297:68 109.09238:40 109.10125:98 110.10066:16 111.03629:16 111.05635:16 111.08660:18 111.09959:16 112.08482:17 113.06201:18 113.10421:16 115.05833:19 115.07788:37 115.09885:18 117.06374:78 117.07204:57 119.03363:16 119.08845:71 121.09243:110 121.10043:50 122.09561:114 123.08302:200 123.09258:217 123.10022:61 123.10924:32 123.11631:19 124.08755:38 124.09370:20 124.12431:16 125.01256:16 125.08427:16 125.09598:61 125.10406:18 126.05064:20 126.09695:22 127.22250:18 130.15714:37 131.07748:17 131.08662:72 132.19408:18 133.05016:16 133.07625:18 133.08862:15 133.10284:125 133.11165:14 134.08887:18 134.98152:16 135.04411:23 135.08096:33 135.11469:135 136.05927:51 136.06837:19 136.08501:39 136.09982:17 136.11633:20 136.12398:36 137.06117:16 137.09142:34 137.10242:22 137.47690:16 139.11137:17 139.12363:19 141.09074:18 141.14445:34 145.03767:20 145.09328:61 145.10243:77 146.10432:22 146.12161:58 147.06303:19 147.07481:22 147.08040:63 147.11942:98 148.11942:17 149.07463:17 149.09229:16 149.10245:17 149.12665:85 149.13759:34 150.11609:17 150.13286:21 151.11353:48 151.12953:20 151.13852:42 153.09399:17 153.10854:16 154.04141:18 154.05852:25 154.12167:18 154.13258:19 155.07213:17 155.08647:17 155.09294:17 155.14995:17 157.08762:19 157.10616:23 157.98708:18 159.09790:26 159.10826:44 159.11574:59 159.12520:20 160.08040:33 160.09294:20 160.11931:35 160.13234:16 161.09242:16 161.12883:86 161.14041:16 162.09903:19 163.06680:23 163.13992:16 164.15146:16 164.15982:16 165.08224:20 165.14438:41 165.16936:21 167.02139:17 167.08485:16 167.11386:18 167.14749:16 169.08122:17 170.02832:16 171.03580:16 171.09975:35 171.10918:123 171.12074:244 171.14716:36 172.10202:35 172.12044:34 173.09740:38 173.12218:15 173.13429:77 174.11365:19 174.12277:16 174.13640:19 174.19199:18 175.12134:18 175.13806:53 175.14865:15 175.16217:19 176.13039:16 176.15755:16 177.08884:16 177.12111:97 178.14575:17 178.16518:19 179.06052:18 179.06931:19 179.09547:34 179.10927:56 179.14931:16 179.17667:16 181.08719:25 181.11705:16 181.16544:16 181.18971:17 183.09888:34 183.11516:16 184.07373:127 184.13753:16 185.11967:35 185.13159:65 186.07169:18 186.13470:16 187.10342:20 187.14969:81 187.16100:16 189.11438:37 189.16991:34 190.11871:19 191.10623:19 191.13663:16 191.17084:18 192.13951:17 193.10640:22 193.12239:33 193.14513:18 194.10175:16 194.11603:16 195.09904:21 195.11140:32 195.12444:18 195.14349:18 195.15768:16 196.11295:18 196.12439:49 196.14760:18 197.08011:16 197.13190:63 198.13770:16 199.14513:16 199.18460:33 200.14389:16 201.12852:33 201.16386:16 203.14139:23 203.15196:39 203.17285:16 203.18062:23 204.10658:16 204.18530:19 205.11868:17 205.14388:34 205.15736:33 205.19101:19 207.09459:16 207.11766:40 208.09221:19 208.11154:19 208.14613:18 208.15874:17 209.11838:27 209.13498:19 209.15855:34 209.20633:17 210.06560:16 210.14513:58 210.18837:16 211.12881:25 211.13841:29 211.14738:28 212.15288:16 213.09338:18 213.10812:19 213.16031:53 214.10655:18 214.13588:16 214.22365:16 215.09784:19 215.14566:18 215.16718:35 215.18008:17 216.12685:16 216.15547:16 217.09668:16 217.14000:19 217.16061:39 218.16011:37 219.12665:70 219.18060:37 220.19484:16 221.06789:16 221.12943:15 221.13824:33 221.15262:16 221.18257:21 221.19553:19 223.11580:18 223.14598:18 224.15564:19 225.16273:17 226.13791:21 226.16690:16 227.12755:53 227.16087:17 227.17821:34 229.21225:16 230.13832:16 230.24077:17 231.12935:16 231.20679:36 232.15979:21 232.16843:27 233.11002:18 233.15350:40 233.16670:59 233.18053:19 233.19649:16 233.20546:16 234.09128:16 234.15630:23 234.18979:16 235.09489:16 235.12361:19 235.15353:16 235.17328:147 235.21431:20 236.15898:274 236.17477:167 236.20331:17 237.08421:32 237.15799:129 237.18282:43 238.08180:18 239.17157:17 240.12744:18 240.15915:21 241.19308:16 242.18440:16 242.20137:19 242.27217:72 242.28610:47 243.15990:17 243.17834:22 243.21539:16 244.17326:50 244.20975:16 245.15086:19 245.18027:16 247.13808:21 247.16443:16 247.17563:17 247.24959:16 248.17018:20 249.15518:56 249.18175:16 250.18974:16 253.19023:19 253.20335:19 255.17462:48 255.18311:31 256.05014:17 256.18555:19 256.21851:19 256.23187:18 256.26306:16 257.08179:23 257.18112:16 257.19409:64 258.22339:16 259.10974:16 259.15848:16 259.18692:39 259.21301:41 260.20624:17 261.17471:37 261.18463:34 261.20444:35 261.22177:128 262.18927:17 262.21762:41 263.16757:16 263.19034:36 263.24152:16 264.13257:19 264.23880:16 265.05505:16 265.17169:16 265.19299:47 267.10214:16 267.16742:16 267.20343:35 268.27087:27 269.09137:17 269.16022:21 269.19565:18 269.25812:17 270.21432:42 271.21295:17 271.22260:20 271.24838:20 273.16116:19 273.18436:101 273.19669:69 274.17313:22 274.18549:58 274.21606:18 275.15683:33 275.19104:116 275.20505:135 276.19266:19 276.20328:51 277.21848:226 277.23459:22 278.22025:36 279.15619:17 279.21170:16 279.22733:16 279.28671:16 280.22650:20 281.17395:16 282.05753:18 282.22800:19 282.28702:19 283.21017:21 283.24362:38 283.27289:48 284.20581:18 284.25000:16 285.13672:18 285.15500:16 285.25888:16 286.23715:33 286.27731:19 287.18155:16 287.20575:17 288.16757:16 288.84702:16 289.16193:55 289.17865:252 289.19974:15 289.22144:79 289.24356:18 290.17886:71 291.15256:21 291.18097:15 291.19379:58 291.21991:33 291.23199:15 292.14029:20 293.17563:19 293.20438:18 293.21805:64 294.15686:16 294.19986:33 294.22324:16 295.15897:23 295.21786:19 296.22244:16 297.12509:21 297.16162:40 297.22940:17 297.29425:20 299.10648:22 299.13937:16 299.18549:17 299.20435:19 299.24918:34 299.26337:108 300.24048:32 300.28091:16 300.29086:16 301.23404:21 301.26096:18 302.30542:16 303.16824:16 303.18936:23 303.20081:18 303.21652:16 304.25443:20 304.26706:69 305.17740:19 305.18915:17 305.20166:16 305.23181:16 305.24274:17 305.28015:18 306.16357:18 306.24869:16 306.26309:43 306.28903:16 307.04425:17 307.14880:18 307.19998:39 307.30786:19 308.27301:22 309.15329:23 309.20203:16 309.21783:37 309.26141:59 309.28427:150 310.21335:17 310.26346:16 311.24338:16 311.26633:34 311.29315:198 311.31058:34 312.28571:69 312.30417:67 313.16666:17 313.22168:16 313.27655:67 313.31055:17 313.32596:20 314.27548:20 315.22681:51 316.19611:16 316.21988:17 316.23764:22 317.25351:51 318.22101:16 318.23828:52 318.25015:23 319.05066:16 319.11972:18 319.21921:17 319.28116:17 321.19083:28 321.25455:19 321.93344:16 321.94839:16 322.18344:32 323.13376:18 323.16360:16 323.22714:18 324.19357:23 325.15060:33 325.16220:22 325.21417:33 325.27048:16 326.15967:17 326.19263:17 327.21704:16 327.24011:18 327.26202:18 327.28311:16 329.19473:18 329.24881:35 330.20419:17 330.21521:16 331.19815:23 332.22845:17 333.15179:20 333.20209:33 334.20630:16 334.26886:16 335.21753:16 335.26019:160 335.29361:16 336.26147:87 337.24792:34 337.26306:19 337.28192:18 338.25931:19 339.28021:17 340.27368:18 341.01553:37 341.33234:16 342.18405:16 342.25867:17 343.32376:16 345.16159:17 345.24771:18 347.22543:34 349.22037:49 349.23254:50 349.25247:33 349.27914:25 350.13382:16 350.22751:19 350.28384:17 351.19098:16 351.25687:21 351.27588:16 352.23575:16 354.25821:34 355.05283:14 355.06357:29 355.08124:34 355.23154:27 355.27917:17 356.93271:19 357.25516:34 358.20227:23 359.26630:17 359.31171:16 360.29178:16 363.20062:16 363.21677:35 363.26501:18 363.28293:16 365.17273:17 365.22211:20 365.26675:38 365.28351:20 367.14825:19 369.19104:16 370.23273:23 371.09818:16 371.23019:19 371.24356:21 372.10040:27 372.28369:18 373.14084:21 373.24121:16 373.27188:18 375.31680:17 376.22363:17 377.26880:17 377.33090:16 379.16003:16 379.24902:21 379.26254:35 379.28787:18 379.32520:18 381.25446:16 381.31818:18 382.30704:21 383.25076:16 383.36276:16 384.23730:16 384.28238:17 384.30200:17 385.24265:20 389.26810:16 389.29770:17 390.27667:19 391.26953:16 392.13882:16 392.39764:27 393.28217:70 395.27548:16 395.32114:27 397.20667:19 397.31119:34 397.32632:33 397.36743:18 397.38403:16 398.34235:16 399.32605:16 400.56766:16 402.33749:16 403.27838:16 403.30594:19 404.14462:17 405.24445:17 405.31314:16 407.26672:16 408.34003:19 410.18341:20 411.09390:16 411.36591:17 413.28311:18 413.31662:16 415.05228:18 415.32620:19 417.29181:16 417.31653:43 418.25113:18 419.62506:18 420.33340:36 420.35770:16 421.30737:20 422.29904:17 423.25119:16 423.27026:17 423.29999:16 423.35593:16 424.14474:16 424.27774:17 425.30496:18 426.34738:16 427.35281:16 429.23178:18 429.28683:21 429.39136:21 431.28604:27 431.32837:17 432.22055:18 433.25299:19 433.30359:16 435.31213:16 435.32266:45 436.32236:26 436.33713:45 437.33673:17 439.30109:16 441.33176:16 442.29199:17 443.35028:16 445.26294:16 445.33682:16 447.31677:19 449.36414:17 450.33426:22 452.12787:21 452.33728:16 452.35062:17 452.37228:19 453.32904:18 453.35916:21 453.38129:16 455.37671:18 456.27402:18 456.33911:18 456.55579:16 457.34412:16 459.15958:16 459.31693:17 459.33740:16 459.38281:20 461.23148:16 461.34195:22 462.35776:16 463.22784:16 464.30432:16 465.23965:16 466.35715:17 466.38342:36 467.23642:17 467.38547:16 468.23221:19 468.36765:16 469.20715:16 469.26407:20 469.29385:16 469.32425:16 471.41528:19 472.25909:18 472.34335:35 472.35474:15 473.31616:19 473.37289:17 474.30417:17 475.33481:16 475.35928:36 477.36807:34 478.12704:21 478.25433:18 479.08502:16 479.27200:20 480.32431:17 481.24533:26 482.07425:19 482.37183:16 483.16501:17 483.29376:37 483.33591:18 483.38596:16 484.35355:17 485.33707:32 485.42999:17 486.29370:18 486.37589:23 487.13239:16 487.25665:17 487.35831:27 487.62634:17 488.33963:21 489.21585:17 489.30048:16 489.33655:41 489.36411:16 489.38831:18 490.35767:16 490.37216:16 491.38086:88 491.43857:16 492.35422:16 493.35712:49 494.30347:16 494.40674:17 495.17410:17 495.24567:16 495.34363:19 495.41678:16 496.33820:17 497.34998:32 498.04645:16 498.35666:17 498.45175:18 499.31998:25 499.36841:23 499.38611:18 500.31992:16 501.27652:20 501.30936:41 501.33478:17 501.35950:19 501.46326:18 502.30371:16 502.36499:25 502.38132:17 503.30414:16 503.33566:17 503.35144:42 503.39108:32 504.31970:26 504.33292:17 504.39063:17 504.68393:19 505.31168:17 505.34351:51 507.38821:16 508.50024:16 509.36545:16 511.27347:17 511.35422:52 511.38208:52 512.40778:17 513.13300:16 513.35437:25 513.37097:18 513.41058:18 515.33167:16 515.38123:74 516.21088:16 516.33282:16 516.41711:16 517.30328:16 517.37445:16 517.40179:16 517.45453:16 518.40338:17 518.78314:16 519.32440:24 519.33929:16 521.19153:16 521.31018:16 521.64807:18 522.35895:19 522.37506:18 522.43170:16 523.40387:19 523.43903:16 524.34430:17 525.34491:16 525.36420:16 527.33661:16 527.35413:16 527.37097:16 528.38318:18 529.35345:17 529.37677:16 529.46863:17 530.28894:18 530.36969:17 530.40723:18 531.38202:53 531.41772:32 531.43707:20 531.49048:16 532.35901:16 532.38013:22 532.39740:32 533.28754:17 533.32758:24 533.34155:16 533.37317:17 533.41272:23 534.28357:16 534.46368:20 535.42847:16 535.45178:16 536.36658:18 536.42432:38 536.48816:16 537.36200:17 537.54840:17 538.39044:16 541.36176:16 541.44879:16 542.34161:16 542.37305:21 543.35852:40 543.40118:20 544.39557:17 545.35248:21 546.40002:37 547.31158:17 547.36383:17 547.38556:16 547.44318:17 548.40271:33 548.43115:16 549.38599:70 549.43652:19 550.37390:16 551.33978:16 551.42078:18 553.33746:24 553.39984:34 554.41772:20 555.39313:18 555.42212:16 556.36847:16 557.38165:21 557.42523:20 557.44696:34 558.39618:20 558.42609:18 558.50885:16 559.43384:33 561.24609:21 561.40790:19 561.49841:54 562.38837:16 562.46167:19 562.49182:16 562.51117:16 563.23627:18 563.46075:17 565.36499:17 565.40222:69 566.39246:19 567.36407:16 567.38599:84 567.41803:81 568.41754:34 569.31525:16 569.39276:51 569.42700:69 570.40613:16 570.43939:19 571.42505:38 571.44666:19 572.44373:18 572.46515:16 573.45624:64 573.49622:36 573.51971:16 574.43665:19 574.48047:78 575.48157:20 575.51294:59 576.45880:16 576.53998:17 577.51923:18 578.44751:19 578.53168:26 579.47638:19 579.52155:21 580.41376:16 581.37482:17 581.46295:16 581.51923:16 583.15851:16 583.37860:26 583.40991:52 584.27332:16 584.40430:33 585.36633:19 585.39722:16 585.41956:16 586.53937:17 587.39691:16 587.42529:16 587.45966:37 588.36169:16 588.46295:16 589.42786:16 589.51147:18 589.53198:18 590.74792:16 591.35590:16 591.40515:34 591.43359:57 592.39935:38 592.49756:16 593.34857:21 593.41339:16 593.44708:85 593.47791:38 594.44196:32 594.54614:16 594.63055:16 595.42566:86 595.46295:157 595.49011:62 595.51691:37 596.40259:16 596.47742:52 597.36755:17 597.40137:35 597.42157:42 597.43463:17 597.46814:38 597.49341:17 597.52533:16 598.40173:16 598.48694:18 598.52002:25 599.31274:17 599.34113:16 599.37061:34 599.39813:17 599.45563:17 599.49646:18 600.45215:16 600.49829:35 600.53180:17 601.41943:23 601.48853:16 601.50989:16 601.52649:16 603.37585:19 603.40381:16 603.45422:16 603.47729:22 604.37555:18 604.40039:16 605.41913:49 605.45215:33 605.47595:16 606.37579:27 606.40509:84 606.46631:16 606.54639:16 607.42108:21 607.44244:34 607.48193:16 607.58118:16 608.38531:16 608.41992:16 608.71423:22 609.07452:25 609.37994:16 609.41498:17 609.42932:46 609.45862:81 609.47699:89 610.39325:18 610.45691:56 610.56464:16 611.32764:22 611.40363:17 611.44464:79 611.47321:142 611.49762:49 612.42474:51 612.47858:35 613.45111:103 613.49158:211 613.58551:16 614.45508:19 614.48657:56 615.49902:16 616.41455:18 616.50928:19 617.46558:16 617.52911:23 618.18176:16 619.49530:36 621.41876:65 621.53845:17 623.42279:315 624.04089:21 624.40308:22 624.43835:84 624.46832:34 624.50391:16 625.40729:16 625.44067:200 625.48029:28 626.43347:34 626.45483:43 627.28088:16 627.46063:213 627.52448:16 628.38794:16 628.46112:44 629.48584:16 631.29321:19 631.51263:21 632.49536:20 633.45264:39 633.47131:15 634.51465:24 634.70197:18 635.38623:21 636.51068:16 637.46722:16 638.47815:22 639.28607:16 639.39630:40 639.42426:154 639.47113:16 640.43774:96 641.39099:65 641.42419:274 641.46179:197 641.52917:24 642.42853:16 642.45392:32 643.46454:130 644.47528:39 645.49164:32 646.85913:16 647.41156:17 648.38495:16 649.44977:17 649.51184:16 651.46552:32 651.48920:33 651.55469:16 652.48132:33 653.46765:37 653.51074:17 655.41327:16 656.85339:20 657.50470:20 660.43896:16 661.43549:39 662.34296:16 662.44714:16 662.48456:16 663.64923:32 664.45435:16 664.57709:16 665.35419:23 667.48285:16 669.44641:16 670.43463:16 670.49011:21 670.51666:16 670.54315:17 671.49548:16 675.50470:16 677.42609:16 679.44366:16 681.34277:20 682.16132:16 683.42712:35 684.47510:18 685.48779:18 687.61676:16 689.60706:16 693.44653:18 694.91254:16 695.28351:22 697.41846:18 697.53229:17 698.56775:24 698.58636:19 699.45386:18 699.53900:16 700.42108:21 704.38818:17 707.44293:16 707.47681:27 710.48694:16 711.45837:37 711.55322:16 714.57867:17 720.56683:18 720.59149:16 721.53564:24 722.52972:18 722.55017:16 723.56586:33 724.46936:18 724.54285:16 726.54803:18 726.56622:17 729.46509:16 729.51276:18 729.61145:33 730.50293:18 730.64996:19 730.78296:16 732.54761:23 737.43567:16 737.53528:17 738.54285:16 739.41766:18 739.58478:19 740.53772:19 741.48132:16 742.50037:16 744.67828:18 746.58545:17 747.51691:16 747.56512:35 747.62445:19 748.58978:20 749.45038:16 749.56610:16 750.52460:17 751.39447:16 751.47400:17 751.59320:25 752.53644:16 753.47797:22 753.50995:17 754.55676:19 755.52667:16 755.56335:16 757.47076:18 757.50269:20 758.48273:16 758.54156:18 759.51776:19 759.53796:16 759.57690:17 760.55322:37 761.37054:20 761.39343:16 761.53497:16 761.60321:17 762.42847:21 762.59607:18 763.51288:48 763.55652:17 764.34650:16 764.53247:19 765.56128:16 766.57605:18 767.55725:16 767.59766:16 768.50885:18 768.59674:29 770.52600:22 770.59540:16 772.52863:19 773.50122:17 773.55573:20 773.84326:19 774.56128:16 774.63849:16 775.46625:16 775.50873:49 775.55121:30 775.58112:55 775.63129:32 776.57251:32 776.61646:53 777.53656:17 777.57501:18 777.61469:38 778.63409:16 779.50317:23 779.58209:81 779.62048:21 780.57886:56 781.47644:17 783.51019:33 783.58679:16 784.52466:16 784.55762:48 784.59998:17 787.60529:18 788.58368:25 788.62842:17 789.55042:17 789.64435:17 790.58093:19 791.67212:16 792.54468:16 792.58990:16 792.65570:16 793.57642:40 794.52588:16 794.58777:37 795.59338:17 797.53979:19 797.57074:19 797.61469:18 799.57697:16 800.43634:16 800.60266:16 800.70557:18 801.57544:32 801.61102:34 802.59991:34 803.53064:16 803.57166:17 804.53888:16 804.56226:16 805.54742:58 805.64679:16 806.58185:33 807.52881:16 807.56195:33 807.60956:16 807.63483:20 808.53949:18 809.57050:16 809.62347:17 810.54480:33 810.66589:21 811.55933:16 811.61847:34 812.56750:16 813.55865:16 813.61279:17 814.14624:16 814.58679:16 815.59259:17 815.63867:18 816.50702:17 817.51324:18 817.59143:80 818.56891:48 819.59167:76 819.61798:86 820.55768:33 821.58685:50 822.57611:33 822.62659:16 823.56573:41 823.59375:17 823.63062:29 825.60046:16 825.62665:16 825.66949:21 826.53760:17 826.60974:19 826.63916:18 827.60773:16 827.64050:18 828.45825:16 828.56409:21 829.62897:20 831.41406:17 831.48627:17 831.55878:17 831.60748:43 831.63922:19 831.66376:16 832.53168:16 832.58191:18 832.61224:23 832.65656:16 833.28436:19 833.48676:34 833.56689:33 833.62445:49 834.53326:19 834.61493:36 835.30780:17 835.49091:16 835.54590:44 835.61743:38 836.55206:18 836.61237:40 837.55304:18 837.65521:33 838.58899:17 839.43042:36 840.66217:18 841.49158:16 842.63049:18 843.05280:28 843.57556:21 843.75708:17 844.60907:16 845.58484:17 845.62762:34 845.67188:16 846.52844:21 847.59003:16 847.64221:16 847.70935:16 848.58679:20 848.69775:16 849.58179:19 849.67950:34 850.59369:16 851.64087:16 851.71234:17 851.73877:16 854.64783:16 855.66455:20 856.66486:16 857.62805:17 859.60077:21 859.77148:16 861.14642:18 861.57312:16 861.62372:32 861.65118:16 862.47778:29 862.61841:18 863.60547:16 863.64709:37 865.64069:53 865.67212:54 866.71271:35 867.63879:49 867.66400:35 869.62738:17 869.66785:19 870.66400:18 872.54706:23 872.57526:16 872.62781:16 873.57745:58 873.64508:18 873.66895:16 873.71387:19 874.59912:18 875.40674:40 875.59979:90 876.58392:68 876.62677:35 877.57458:16 877.61652:19 878.50775:17 879.37592:16 880.55963:16 882.63342:18 883.57990:18 883.62006:119 883.66589:176 883.71411:48 884.50653:17 884.61749:89 884.65485:238 884.69086:108 884.79938:16 885.62170:58 885.65662:125 885.73035:32 886.63898:58 886.70422:16 886.72784:17 886.96741:17 887.63318:39 888.69397:32 889.72675:16 890.62311:16 890.69537:29 900.55408:23 900.59515:16 900.62970:16 900.66583:33 901.04822:18 901.62671:284 901.65912:623 901.70154:195 902.29102:16 902.41266:18 902.60388:96 902.66235:472 902.74738:16 902.80072:18 903.51935:16 903.54492:21 903.58527:71 903.62408:132 903.64624:312 903.68127:299 903.70764:120 903.73999:25 904.61499:56 904.65149:78 904.69049:63 904.72186:17 905.56824:18 905.69574:16 910.08008:16 916.11017:16 917.64288:22 918.36426:18 918.53534:21 918.57025:18 918.63721:239 918.67224:168 918.70099:185 918.73975:183 918.77917:158 918.82428:36 918.92419:17 919.18860:33 919.38770:22 919.42517:68 919.50769:16 919.61627:1599 919.67548:2442 919.76166:214 919.78357:98 919.82245:53 919.86127:19 920.05505:17 920.31213:17 920.42047:33 920.51514:33 920.56439:207 920.60889:573 920.66766:2064 920.74463:230 920.84375:77 920.90344:52 920.94714:17 921.11475:35 921.17603:37 921.22363:16 921.33234:18 921.45563:90 921.51697:67 921.55872:215 921.63721:2687 921.69843:1266 921.73285:366 921.76990:152 921.82629:33 921.94366:18 921.98572:16 922.11188:18 922.15210:17 922.18958:17 922.46399:16 922.53778:133 922.58441:186 922.62640:498 922.65924:636 922.70514:595 922.75348:241 922.80585:56 922.85852:70 922.89044:19 923.44226:16 923.52344:17 923.60925:141 923.64154:130 923.67371:69 923.76166:16 924.11584:23 924.35718:17	13854	6976.95	4161.47	5761.06	11486.6	11321.3	13495.9	29419.1	8571.83	15186.1	5942.5	5888.87	9905.67	11507.8	6218.64	1606.61	6009.18	13837.3	8081.06	3970.33	1827.66	2613.77	2804.71	3725.86	2094.85	4938.19	5861.75	6535.81	212.928	7312.56
27590	14.066	919.662	Unknown	[M+H]+	null	null	102.08460:16 104.06466:34 104.07131:17 104.10394:55 104.11420:18 108.07783:16 109.09895:18 109.10287:45 111.04115:32 111.08002:16 111.12083:17 113.09795:40 116.07030:16 119.07873:19 119.08526:17 121.06696:16 121.09412:17 122.08413:16 122.09496:143 122.10349:29 123.03259:17 123.04427:37 123.06703:17 123.08305:112 123.09476:20 123.11584:16 124.07932:19 124.08940:26 125.01933:20 125.05183:17 125.09309:16 127.11647:18 128.10385:26 130.15460:13 130.16264:91 132.07762:17 133.10240:16 135.11975:39 135.12370:16 136.05670:17 136.10202:18 136.11708:17 137.09784:41 137.10562:35 137.90305:19 138.09583:16 139.07405:25 139.14505:24 143.12030:18 147.11763:32 148.10617:16 149.12746:17 150.05676:21 150.12637:17 151.07014:16 151.10684:16 151.14194:19 153.09023:18 153.09618:17 153.10843:19 154.11308:17 155.04784:16 157.09236:19 159.11873:47 161.09129:17 161.12334:16 161.13593:21 163.08134:19 163.10524:16 163.12447:16 164.13992:23 165.09819:20 165.12120:16 165.16214:17 166.05740:16 167.03532:19 167.07104:17 168.07553:17 168.11328:34 169.11940:16 171.09718:17 172.10274:24 172.11928:18 173.14290:17 174.12283:20 175.13773:19 176.97791:18 177.11440:18 178.16068:16 179.10176:24 180.07484:17 180.08995:17 180.12785:22 180.14732:16 181.07980:66 181.12131:33 181.16132:16 183.05252:17 183.06946:22 184.07959:17 185.13741:19 188.08540:16 189.16074:26 190.15532:18 191.09581:20 191.10960:16 191.14388:37 191.17639:16 192.98811:16 193.20473:16 194.13536:16 195.09451:16 195.10239:21 195.11409:16 195.13387:40 197.03569:19 197.05238:22 197.08087:17 197.08795:22 197.11011:16 197.11839:20 199.13615:37 199.17581:17 200.22504:19 201.16672:21 202.10423:17 202.36230:22 203.14859:16 207.19096:19 209.06982:16 209.08543:44 209.17360:16 209.19107:16 210.11491:16 210.16682:16 211.09694:16 211.15001:16 212.09831:17 212.11996:16 212.13570:16 212.15324:17 212.18347:33 212.23589:21 213.15248:18 214.13870:32 214.15244:16 214.21153:23 214.22639:33 217.16174:19 219.15280:16 221.08527:16 221.11362:20 222.12282:18 223.08089:39 225.11530:19 226.13193:16 226.18703:18 227.06006:16 227.13290:21 227.17357:16 229.13196:18 230.24519:21 231.25693:16 231.48772:21 231.63332:19 232.06187:18 232.08359:16 232.16273:48 232.21393:16 232.25415:18 233.11736:20 233.15691:19 233.18571:16 234.06255:16 234.10963:48 234.14052:63 234.21674:17 234.23111:19 235.09639:18 235.11598:16 235.13022:34 235.15143:18 235.16132:43 235.17500:36 236.07545:16 236.08791:20 236.10886:18 236.13557:93 236.16971:453 237.08047:108 237.11542:26 237.15962:68 237.17497:16 238.05728:16 238.17622:60 239.18137:18 240.09283:25 242.02580:17 242.13846:22 242.25542:20 242.27411:18 242.28468:23 243.27837:19 243.29121:16 243.66882:19 243.99260:16 246.08917:17 246.15764:37 247.13283:16 247.16402:21 247.20033:17 249.10799:16 249.16628:25 250.14709:30 250.18639:22 251.17160:35 252.10056:16 253.14253:45 254.10490:16 254.25577:16 255.12004:16 255.13358:34 255.19974:16 256.19281:19 256.20456:16 256.22092:16 256.26328:23 257.08792:17 257.15628:32 257.18399:20 257.26474:22 257.30270:16 258.06030:23 258.10135:22 258.14169:17 258.15588:20 258.17282:52 258.20959:16 258.26056:61 258.27399:167 258.34268:19 259.11026:52 259.16782:39 259.28073:16 260.16901:20 261.05182:16 261.19870:20 261.22040:16 262.17392:19 262.18289:18 263.20132:19 265.10474:17 265.25806:16 266.26053:20 267.10779:18 267.12448:18 267.23062:16 269.13678:16 269.23370:32 269.24905:43 271.10632:20 273.17709:17 273.19485:34 275.18546:16 275.20050:22 275.21774:17 276.19861:18 277.19418:18 277.21884:17 278.13739:28 278.20059:19 279.17322:19 280.56012:18 281.11380:18 281.14880:16 284.34286:23 285.22849:16 285.24896:19 285.33014:21 291.17691:18 292.11707:16 293.14142:25 293.19153:17 293.21631:36 293.24063:16 293.25891:16 294.13611:22 294.17685:16 295.11398:30 295.15570:16 296.12274:17 296.14523:19 297.26169:16 298.26678:18 305.17010:16 306.10526:17 306.26834:16 306.28705:16 307.14969:35 307.19107:34 309.13092:16 309.16370:16 309.17737:22 309.27234:16 309.28989:19 311.17142:20 311.21106:17 311.28116:134 311.30103:287 312.28418:19 313.15442:17 313.27188:17 313.28494:16 315.11597:16 315.19250:34 317.19925:23 317.24780:16 319.14822:18 319.16345:16 322.19669:16 323.12082:21 323.13794:31 323.35022:17 325.16843:16 325.19446:18 325.20670:21 327.18900:19 328.19250:17 329.17630:18 330.22012:16 331.17545:32 331.24606:16 332.08960:19 332.18906:20 332.20032:15 332.34885:16 333.25995:16 335.15393:18 336.24396:17 337.19788:16 341.27118:21 342.15753:18 346.20605:17 346.22952:16 347.15479:38 347.17807:55 347.19434:70 347.22021:16 348.16910:16 349.19952:185 349.31906:17 349.52377:21 350.19608:33 350.21420:18 351.17557:17 352.30197:18 353.15790:68 353.20862:20 355.16629:16 357.22974:16 359.18909:16 360.26910:22 363.20721:19 363.35010:16 364.18622:17 365.12042:18 365.17654:40 365.23352:16 366.12912:16 367.13614:41 367.17740:21 369.19211:16 373.20016:35 375.17679:19 375.25266:17 375.28201:19 376.29303:33 381.18057:17 381.20755:16 387.25226:21 388.25854:32 388.31665:17 389.28757:16 389.34433:16 393.20435:18 395.24344:18 401.29807:16 403.27109:16 405.24048:16 405.33142:19 407.18134:17 407.23843:36 409.18784:19 409.24805:16 411.31778:17 417.98630:23 419.15875:16 419.26462:16 419.30972:16 419.33243:17 420.32037:21 421.28821:18 421.37625:21 422.20493:16 423.16602:20 423.20004:20 423.23404:17 425.14554:21 425.20895:17 427.21115:19 428.18350:22 431.22632:21 431.26517:16 433.22620:19 437.25912:16 439.25015:17 440.31363:25 443.21475:21 443.38412:17 444.36368:19 445.21783:17 445.29306:35 445.36285:37 445.39194:19 447.38129:18 449.22678:23 451.36984:16 453.23822:20 457.25134:17 458.40933:16 461.17014:16 461.24399:16 461.28964:17 462.41342:17 463.24191:21 463.28256:36 465.18573:22 465.21030:17 465.29684:21 466.42682:17 467.35458:16 467.38016:16 473.41519:39 473.43710:16 475.36630:16 476.27029:18 477.31216:16 477.34219:17 480.27826:16 480.37347:16 483.24969:16 483.34244:21 491.26086:16 491.34021:20 491.38788:16 491.42313:16 492.36844:26 493.37207:19 494.13379:17 494.31476:17 495.27881:18 495.33939:19 498.87787:16 499.26004:16 500.31686:19 501.23798:17 501.36591:17 501.41602:17 501.50342:16 502.43808:19 503.43607:17 505.21268:16 505.36414:22 506.32224:17 508.41666:23 510.24280:16 513.46570:19 515.25153:16 515.50775:19 516.37299:16 517.20062:20 518.47272:22 519.25476:23 519.29651:18 521.32513:20 521.43658:20 521.92261:16 522.49994:16 523.24365:16 525.29144:17 525.36432:19 527.24927:16 528.32025:16 529.29785:19 529.37488:17 530.44373:16 531.22565:16 531.40161:19 532.31018:17 533.32587:18 533.40051:16 533.46381:25 534.39722:18 536.29150:19 536.43451:16 537.34821:16 537.41028:17 547.35999:22 547.43506:16 548.49713:16 549.30280:17 549.54938:16 551.39087:18 552.27246:16 552.51184:20 553.21649:20 553.35931:16 553.44550:16 553.50629:17 555.39014:16 556.36017:16 557.51520:16 558.21313:17 559.45239:18 559.49713:33 559.54828:19 560.37738:17 560.40100:16 560.51215:41 561.48535:22 562.88062:19 563.38922:16 564.50366:16 564.83679:16 565.33002:16 566.61371:19 567.52429:18 569.42371:16 570.41644:21 570.43475:16 571.21747:16 571.43073:16 571.52411:18 572.54871:22 573.28772:16 573.46173:69 573.48541:105 574.41626:18 574.48798:67 574.51886:17 575.40125:19 575.53839:33 575.71655:16 577.49915:51 578.34900:16 579.32379:23 580.54681:18 583.17450:18 583.31641:20 583.45959:16 586.58710:17 587.46838:49 587.52380:17 587.54907:19 588.52338:17 588.54639:21 589.48492:35 589.55957:17 590.43829:19 590.65320:18 591.31104:16 591.47406:16 593.37561:16 593.49664:16 593.53784:16 594.46576:16 595.28705:19 595.35504:17 595.43951:16 595.48871:125 595.52478:16 595.68848:16 596.30835:35 597.42023:27 597.47394:17 597.52026:16 598.46484:17 598.58667:17 601.59351:19 602.52130:23 603.54028:20 603.58215:22 604.41730:18 604.53296:16 605.21130:18 605.29834:18 605.33856:32 605.55994:16 606.54022:17 607.53088:34 608.56348:18 609.39154:16 609.43823:16 609.47681:16 611.45044:35 611.47260:32 612.46838:21 613.36108:17 613.41760:16 613.50500:17 613.62341:17 614.43182:19 615.42395:19 615.45581:17 616.57849:26 617.15674:25 618.58380:17 619.42114:16 619.50488:17 619.94543:16 621.51636:67 622.48169:17 623.38257:16 625.41992:21 625.44067:19 625.47784:16 626.46753:19 627.44324:54 627.47412:83 627.51318:33 627.55756:18 627.64514:16 628.47778:17 629.47699:17 629.51721:27 629.57471:16 630.55969:16 631.49152:17 631.54681:19 633.07471:18 633.53766:22 635.49957:16 636.60797:16 637.35913:17 637.59497:16 638.43890:16 639.42340:19 640.47668:16 640.57440:16 641.35498:22 641.41925:16 641.49353:16 642.57837:33 643.46014:37 643.52936:16 643.54694:20 643.59729:32 644.39264:16 644.43097:53 645.29639:17 649.52765:16 649.55481:17 650.32965:18 652.41180:16 652.49207:16 653.33704:18 653.51617:16 653.55603:16 655.47137:18 656.54639:22 656.64233:17 657.62549:17 658.61877:16 660.62189:17 661.44330:18 661.49512:16 662.39362:16 662.49280:16 662.56000:18 662.94147:16 663.38959:35 663.41663:52 663.47498:18 663.61127:16 664.41162:20 664.44128:16 664.56134:16 664.64990:16 665.45190:24 665.50769:20 666.37817:16 666.43726:17 667.59747:16 671.33374:16 671.61615:27 673.43420:17 673.52393:17 675.49091:16 675.55450:18 676.57391:17 679.49249:23 679.54272:25 682.66095:16 683.57690:16 684.90411:17 685.55444:41 685.62933:33 685.69818:30 686.55011:17 686.63348:16 686.65314:19 687.42151:16 687.45038:17 687.57007:16 687.63086:51 689.43103:16 689.54169:16 689.58911:34 690.63586:18 693.52405:17 694.38647:16 695.40326:17 697.54376:17 698.60602:16 701.49591:18 701.65479:17 702.58783:16 703.48315:35 704.51215:16 704.65161:23 705.43744:17 705.46429:16 707.44073:18 707.46564:34 707.87811:22 708.43298:18 709.45905:32 709.49652:16 711.57190:18 711.67700:18 713.41864:18 713.51007:23 713.53094:19 713.60321:16 716.42859:16 718.06329:18 718.43744:16 718.51678:16 720.41376:16 721.49951:16 723.60455:16 723.73901:23 724.44580:16 727.65234:18 727.71039:22 729.39398:16 729.61884:16 729.64655:22 730.46661:17 730.68402:16 730.70984:17 731.47717:19 731.52863:18 731.65393:20 732.51941:16 733.37085:20 733.47809:17 733.59607:16 735.41772:18 738.16431:16 738.42963:21 738.48279:20 739.44739:21 739.87006:18 740.40399:16 741.07031:20 743.40686:16 743.71033:19 744.59717:16 745.28906:19 745.59802:17 745.67761:16 745.86151:16 746.19727:16 746.48883:16 751.51483:16 751.61200:19 753.40802:16 754.56738:16 754.68719:17 755.43964:16 755.76733:16 757.64099:21 757.71265:16 758.66589:18 760.64459:16 761.47131:16 762.39978:17 763.45770:18 764.41882:16 765.39648:16 767.61847:32 769.58118:19 769.69702:21 769.79492:16 770.59485:50 770.72211:16 771.54517:21 772.67249:17 773.56348:16 773.62451:16 773.77264:20 776.21582:18 777.27344:22 777.47198:17 777.59814:16 779.65759:22 779.78522:17 782.58405:19 784.50726:16 785.59961:16 785.62097:16 785.71667:20 786.67682:17 787.51337:18 788.50342:17 789.42871:16 789.55920:16 789.76849:18 790.72015:16 791.16620:17 791.63599:19 794.58496:16 795.58771:16 796.93964:16 797.55298:17 800.52728:16 800.62421:16 801.36676:19 801.58417:17 801.62219:17 801.75116:19 806.41119:16 807.69940:35 808.56616:16 809.65070:18 811.81213:17 814.58337:19 817.60968:16 818.40546:16 818.98022:18 819.73383:16 821.62262:16 822.68280:16 822.79547:16 827.65680:17 829.62646:17 830.56964:16 831.43402:25 831.50385:16 831.60449:16 832.61725:18 832.63928:16 832.67584:17 833.45929:17 833.53784:26 833.67633:18 833.71069:17 834.39948:16 834.49023:19 835.35364:18 838.00934:17 838.66498:20 838.71790:17 838.75806:16 838.79388:16 840.70795:21 840.93958:16 843.56970:16 843.78607:17 845.66791:26 845.74292:18 845.78558:16 848.65265:16 849.65509:25 850.66650:16 854.64331:16 855.77502:34 855.81818:17 855.87994:18 856.22986:18 856.53003:21 856.72009:16 856.77563:17 857.69830:20 857.83008:18 858.65991:22 858.78149:16 859.66803:16 860.71899:32 861.55682:20 861.64954:35 862.74127:16 863.68365:19 864.50977:18 865.43286:16 865.80847:19 866.66772:16 866.70233:16 867.53186:19 867.71338:16 867.73846:21 867.77332:18 867.88385:18 870.47418:16 871.63824:19 872.67322:17 874.52258:16 874.62787:23 875.60529:17 876.62024:16 877.60559:37 877.64728:18 878.25012:17 878.66620:16 881.45953:20 881.80103:16 882.04724:20 883.46509:19 883.49139:17 883.83307:16 885.35431:18 885.69391:16 885.72504:34 885.80981:25 886.68152:16 887.58020:17 887.70251:32 887.78162:17 891.57129:18 900.22131:16 901.62567:17 902.50531:17 902.53198:16 902.67841:23 903.49072:33 903.62555:16 903.66022:16 903.68439:36 903.80243:17 903.83557:18 904.65094:18 904.68439:16 904.72559:18 904.77332:18 904.87488:16 905.66547:17 909.11676:16 911.82190:16 915.98822:16 917.83795:18 918.44183:16 918.48413:68 918.57275:40 918.60675:186 918.65240:704 918.69409:636 918.75983:196 918.82855:73 918.86975:88 918.90442:17 919.00775:21 919.09833:16 919.15271:17 919.18744:19 919.21881:44 919.28937:65 919.37445:17 919.40869:18 919.45099:102 919.50226:297 919.55652:221 919.68439:19196 919.83533:95 919.91479:34 920.00916:54 920.04285:18 920.27448:16 920.37555:54 920.42548:73 920.45685:77 920.53412:187 920.57788:230 920.69165:8729 920.76215:1082 920.86218:176 920.91400:16 920.95770:16 921.02533:19 921.11572:36 921.17743:542 921.35626:16 921.40833:54 921.46716:71 921.49298:197 921.53650:130 921.56396:127 921.68445:6091 921.73248:1432 921.83350:192 921.88257:261 921.92493:106 922.13190:36 922.19672:58 922.35742:75 922.42950:74 922.49329:32 922.52893:100 922.56665:109 922.62952:345 922.68280:1417 922.72693:698 922.79028:196 922.82471:111 922.84814:126 922.89368:53 922.96619:16 923.24866:16 923.29517:20 923.40631:33 923.47064:16 923.51367:21 923.55304:68 923.67249:56 923.74707:16 923.79620:16	2084.3	1696.84	1771.37	937.511	4748.23	9958.26	7251.82	10834.6	2926.99	1956.85	727.936	4420.66	429.787	0	1540.68	1070.9	2870.13	5933.77	1940.67	570.729	4411.54	7468.24	6615.37	9134.83	6887.3	12584.6	6410.01	5860.26	16017	12244
27591	13.735	919.688	Unknown	[M+H]+	null	null	102.09158:70 104.07725:18 104.10074:17 105.07423:16 105.10207:19 108.07297:16 109.06382:49 109.09782:40 110.10629:16 111.07854:20 113.05897:16 113.11304:16 115.06073:18 115.07552:16 116.06402:16 119.08093:16 121.07877:21 122.09228:166 122.09870:174 123.03179:37 123.03831:33 123.07556:19 123.09075:95 123.11172:18 124.12093:19 125.08863:16 125.09838:20 130.14613:21 130.15819:77 135.11899:54 137.06148:16 137.08896:17 138.13966:19 139.14809:16 140.09964:16 141.08780:27 141.10022:17 143.11113:17 147.09891:17 147.11772:17 149.10440:17 149.13716:16 150.12418:36 150.13229:33 151.14151:18 151.15280:19 152.10909:16 153.04958:34 153.06154:16 153.16452:17 154.05244:18 155.07013:19 155.15788:17 157.07207:37 157.09059:19 157.12012:19 158.08820:19 158.09714:16 159.11638:18 161.09494:25 161.10381:20 162.08925:18 163.01730:19 163.07590:20 163.27116:18 165.12987:17 165.16539:16 166.09209:16 167.10103:16 167.17509:16 168.07497:19 169.09981:17 169.19781:16 171.11586:40 173.14249:21 174.12659:14 174.13390:37 175.12006:32 177.16780:16 178.13641:18 179.06302:17 179.11490:23 180.10199:19 180.14090:33 180.90146:18 183.05002:17 183.06833:22 183.11060:16 183.12173:18 187.10916:22 191.17545:16 192.10522:21 192.12350:29 193.07970:17 194.07758:16 194.16541:17 195.10034:40 195.18466:17 196.10292:26 196.14586:16 196.17294:16 197.07001:16 197.10609:17 198.15289:16 201.16539:19 202.13771:17 208.11877:16 209.08032:16 209.09142:16 209.11134:16 209.12326:16 209.16611:44 209.19411:38 209.20839:20 210.06819:38 210.11206:25 210.14500:16 210.15366:16 211.09615:16 211.14401:17 212.08643:18 212.12520:17 212.14374:19 212.16252:53 213.11105:16 213.12910:16 214.11008:23 214.13707:16 214.15758:48 214.17563:36 214.22005:16 214.23317:39 214.25478:151 214.27406:19 215.10576:33 215.12886:18 215.13641:16 215.17291:19 215.25458:76 216.07390:46 216.12592:37 216.14471:20 218.12889:15 218.13731:21 219.13409:16 220.14478:16 221.10515:16 221.14276:16 223.08965:17 227.09198:18 227.14474:19 230.25790:16 231.09189:17 231.25520:16 232.17058:20 233.11194:17 233.15941:37 234.13742:36 234.22464:41 235.07149:23 235.09695:18 235.12856:18 235.18007:71 235.19193:15 235.22704:34 236.07875:16 236.09314:17 236.16261:314 236.19412:17 237.07191:16 237.12704:16 237.16167:21 237.17436:35 237.19025:19 238.07829:18 238.17699:17 239.13065:16 240.16634:16 242.27905:17 242.28908:18 243.27113:18 243.63513:17 249.15823:16 251.12434:72 252.08209:18 252.12823:18 252.19667:16 253.23065:19 255.11324:16 255.12712:39 255.25105:16 256.15793:32 256.30078:35 257.10150:16 257.15756:17 257.18121:17 258.12769:16 258.13788:19 258.16531:19 258.27872:275 259.07782:22 259.12039:16 259.13086:17 259.15414:22 259.20746:33 259.23111:21 259.28891:17 260.24582:15 260.25473:23 260.28397:23 261.14090:17 262.14795:16 263.19284:18 263.23593:17 264.12128:18 265.12817:17 265.26059:19 267.07684:16 267.12839:18 267.16370:37 267.23508:20 269.04645:19 269.13699:16 269.25220:42 275.11325:17 277.20419:17 278.10208:17 278.14508:17 278.23453:16 279.07275:21 279.09473:33 280.08994:18 283.17337:17 283.25494:19 283.26508:38 284.24893:24 284.32407:19 285.24179:38 285.32803:16 289.15878:16 289.20908:18 290.15842:23 290.49670:22 291.12427:17 293.13824:16 293.19211:35 293.21048:16 293.22470:33 293.24881:17 295.13788:16 295.27484:29 297.16693:16 297.17691:16 297.27142:16 303.23190:16 303.24820:17 304.21237:18 304.30954:16 305.16837:21 305.19717:16 307.24789:16 308.28485:33 309.27002:35 309.28473:24 309.29822:21 310.26974:16 310.30026:16 311.14340:16 311.26028:16 311.28525:638 311.30594:563 312.27353:16 312.29916:245 312.32364:20 313.10623:19 313.16653:16 313.29007:16 317.21667:19 317.28836:21 318.11502:25 319.22974:17 319.30441:18 320.21597:18 321.14737:20 321.16476:36 321.18054:16 322.16965:23 324.14813:16 328.16434:18 329.17892:16 329.20920:16 331.14447:18 333.27563:18 335.14932:16 335.18170:34 335.22223:16 335.27383:34 339.27707:16 340.40060:18 346.14355:16 347.12344:18 347.13788:17 347.17078:16 347.18646:38 348.17505:16 349.20404:51 349.28482:19 349.31641:16 350.18387:18 350.25824:16 351.17694:19 351.19290:24 351.21426:34 351.31952:16 353.17892:18 355.16705:16 356.15787:17 357.15778:16 358.17380:19 359.18439:16 363.27301:17 364.15778:17 365.17993:16 367.31781:18 368.15771:19 369.21182:32 369.24289:17 371.19614:16 373.23141:26 373.38678:28 374.21237:25 375.18143:20 377.15964:16 377.22687:16 377.27539:16 380.20071:21 381.19357:16 381.23837:19 383.17828:16 383.19110:17 383.21567:16 384.21368:16 385.14481:17 388.27588:16 389.27524:20 390.27106:18 396.26633:16 397.19061:36 403.19427:16 403.27945:18 403.97522:19 407.23700:16 409.21219:36 411.22443:16 417.20547:17 417.29395:17 418.30588:29 419.31940:17 421.19174:18 424.17639:16 426.24518:19 429.31009:16 433.21582:19 435.31152:16 435.42715:16 438.28824:16 439.23755:35 443.33527:16 443.34991:16 443.38873:17 444.43680:18 445.42004:16 453.17300:16 453.24832:33 455.19788:17 455.25739:20 457.22925:39 461.70114:16 463.36719:22 463.42551:16 464.36655:19 465.25150:16 465.27832:19 469.22446:17 471.45984:18 473.42709:20 475.20123:18 475.33444:16 475.36041:16 477.41528:19 478.33954:16 479.63651:19 481.30286:25 483.08191:16 483.26294:17 487.22296:25 487.24878:19 487.33307:19 487.36374:18 487.40872:16 490.35474:16 493.76028:21 495.22366:17 497.27200:16 497.28885:16 501.20563:17 501.37845:43 501.43344:22 505.25119:16 505.33823:16 506.48166:17 507.27841:16 507.30499:16 507.39886:16 509.30313:21 509.98944:16 510.31894:18 510.38754:45 511.40353:19 512.41083:22 512.49359:18 515.35504:17 517.49298:25 518.47418:16 520.36688:17 523.60608:32 527.38531:16 528.55914:20 533.47797:18 533.49365:21 535.26471:20 535.42291:16 537.22797:16 537.29340:16 537.79431:23 537.85925:19 540.26245:22 541.38586:18 542.47882:18 543.27448:16 543.45135:17 544.54187:16 545.33942:16 545.38300:19 545.46185:16 547.27209:17 547.42651:17 547.46552:16 549.40631:21 550.63257:16 552.32037:16 553.30994:18 553.51947:16 554.38989:18 555.23358:17 557.28595:17 558.32178:21 558.50714:16 561.23035:20 561.65582:17 566.49091:18 568.29584:18 569.56714:16 570.27057:16 571.48187:17 573.26440:16 573.43347:16 573.46198:17 573.48828:19 573.52948:34 574.45355:16 574.51294:18 575.42084:16 575.49841:32 577.36151:16 577.45026:21 579.52155:16 580.52991:16 582.35199:21 583.22473:16 583.26648:19 585.53387:36 587.39691:24 587.44757:26 588.42694:16 591.32538:16 593.32526:19 593.59875:21 595.46521:65 595.50696:18 596.43658:32 597.48181:16 597.50024:21 598.37390:17 598.48499:17 598.52081:32 599.52679:18 599.71899:16 600.49872:37 601.85492:16 602.53894:22 603.51935:34 605.45331:19 607.38892:16 611.45667:34 613.30096:17 614.56244:16 615.39545:16 615.46619:17 615.53217:18 615.56757:23 615.63855:18 616.51099:16 618.46893:21 624.38910:16 625.42700:18 625.45367:19 626.34924:16 626.47961:17 627.46783:65 627.55267:19 629.60291:16 630.04041:17 631.48694:20 637.40094:18 637.42590:20 638.39636:17 638.43073:17 638.62799:19 639.44543:65 641.39679:18 641.44537:25 641.54797:20 643.43616:22 643.53082:32 644.51672:16 646.61603:16 647.75415:16 650.47589:16 654.44672:16 656.55676:16 657.45410:17 659.45172:17 662.36841:16 663.43066:55 663.45837:20 664.47357:16 666.32001:20 666.48260:17 668.41406:16 669.74115:16 671.33679:16 671.56372:16 671.61517:32 671.67456:16 672.67188:16 675.56482:16 676.60339:16 676.64191:17 679.40814:16 682.61658:17 684.37128:17 685.42627:20 687.27179:16 688.45520:16 689.47327:16 691.57916:16 691.59955:23 693.50055:18 693.67963:19 698.19281:18 699.31256:16 701.08264:16 701.58130:34 705.51367:16 705.53369:16 706.37854:25 707.45099:23 708.50171:17 709.46918:16 710.50867:19 711.53809:17 711.58911:21 712.62616:16 713.27136:20 716.02173:19 716.41095:16 717.31610:16 721.54755:16 723.57690:17 725.68243:16 726.38684:16 729.41437:16 729.62561:20 729.70544:16 730.61847:18 730.64484:19 730.69470:17 731.45331:38 731.62000:16 731.70245:16 731.81903:17 732.44287:18 732.63947:16 733.46503:16 733.48737:16 733.58441:16 745.36456:16 745.62567:16 745.65192:16 747.60498:20 748.48029:19 751.46796:19 753.51013:20 755.43182:16 755.76624:19 755.79834:17 759.40332:18 760.57727:17 761.41992:18 762.51404:16 765.52722:19 766.02161:16 767.12592:22 768.66992:19 771.71234:16 775.47284:16 775.72266:36 779.68805:16 781.68622:16 788.98633:17 789.69788:16 791.44171:16 792.64844:21 795.44055:16 796.69031:33 797.68768:17 801.40332:17 803.20990:16 807.36121:16 808.92896:16 809.53839:20 818.71442:32 819.71802:19 820.58911:19 821.73816:16 821.85156:18 822.56671:21 822.68475:16 823.56903:19 824.77777:16 826.73541:35 831.40173:32 831.73065:19 832.69049:16 835.64130:16 836.75806:17 838.71942:19 838.80267:16 839.45728:18 840.81763:17 841.75525:20 843.68799:16 843.72632:16 843.87292:16 846.55328:19 848.56409:22 848.68420:20 851.75580:17 855.58026:21 856.82227:16 857.73511:16 857.77063:16 858.73883:16 858.76349:16 858.81165:16 859.49591:16 859.52820:20 859.81970:17 860.65857:20 860.72070:17 861.73944:34 862.70697:32 864.45422:16 865.47388:17 866.75531:16 867.69427:17 867.75848:39 868.78284:17 869.65741:16 875.75830:19 876.70148:17 878.32379:17 878.84802:17 879.41235:17 880.63470:16 883.49805:16 884.84760:19 886.43127:17 886.51300:17 886.65363:16 887.72198:16 888.52277:16 888.65582:17 888.81958:17 890.25854:17 891.63416:23 893.12292:16 900.70728:16 900.85565:17 901.91327:18 902.81152:19 902.86914:16 902.93188:17 903.52393:17 903.63428:16 903.81647:16 903.84967:16 904.66827:16 916.05487:18 917.15161:16 917.67822:16 917.90839:16 918.47742:19 918.52191:46 918.55963:76 918.65704:1641 918.71552:868 918.77765:61 918.81555:46 918.91278:55 919.11725:20 919.26428:36 919.39716:51 919.44934:88 919.49017:83 919.54535:180 919.68347:43095 919.83844:69 919.87720:36 920.20715:17 920.28198:33 920.34943:25 920.41559:51 920.45123:33 920.48676:57 920.53711:208 920.68750:24164 920.80493:386 920.88910:131 921.16101:22 921.26764:17 921.31012:17 921.44269:81 921.51093:294 921.58270:194 921.68457:7481 921.73187:1918 921.80426:261 921.86761:62 921.92065:58 921.96075:18 921.98547:16 922.27435:16 922.37976:16 922.45587:31 922.48242:63 922.52191:48 922.56097:85 922.61847:170 922.67303:702 922.71460:454 922.75824:446 922.83411:130 922.88428:82 922.93683:17 923.38861:19 923.42767:32 923.46820:16 923.52765:50 923.58759:18 923.65417:56 923.71063:54	6287.77	6542.56	160.879	1831.56	10186	0	4239.87	15013.8	6304.38	3600.88	4478.78	4286.95	767.851	3448.08	4830.05	2654.35	1263.91	6914.74	4973.85	5028.24	969.818	18015.5	56169.9	20476.7	32886.7	19871.2	50502.2	14581.7	5788.38	25711.7
27592	0.445	919.695	Unknown	[M+NH4]+	null	null	null	116.027	229.633	747.018	546.911	240.722	0	245.855	1907.52	840.661	201.435	106.904	0	13.309	32.9107	88.0961	514.95	2.8672	1.07724	340.742	1172.16	398.095	290.187	1421.04	48.813	68.1568	877.644	909.271	716.987	0	62.4871
27593	14.668	919.698	Unknown	[M+H-2H2O]+	null	null	null	1512.61	1173.36	1048.25	455.256	424.119	1482.12	1473.73	1354.29	1339.2	1124.75	1658.33	754.294	1655.63	1335.01	512.07	486.898	1353.39	2102.23	2710.48	2003.65	2958.9	5786.71	2552.71	2272.46	7017.44	8470.59	9233.06	2614.9	1937.87	2002.72
27594	14.747	919.823	Unknown	[M+K]+	null	null	null	974.325	181.183	399.674	348.675	14.2456	764.447	396.195	397.83	41.767	316.729	234.825	346.786	71.4483	232.156	246.465	590.17	162.148	373.948	1008.8	905.206	493.051	863.417	268.656	171.609	82.3506	98.9143	326.149	572.956	462.462	640.117
27595	0.522	920.008	Unknown	[M+NH4]+	null	null	null	22.0383	992.815	226.056	1349.02	428.838	156.382	16.2742	66.8381	422.653	393.222	1056.56	2.45227	345.305	877.426	96.6396	799.895	215.786	250.214	235.251	380.566	7.11617	160.708	571.576	1117.43	830.921	1383.33	0	47.6157	541.986	8.36466
27596	14.757	920.011	Unknown	[M+H]+	null	null	null	1291.9	371.707	310.906	363.918	37.1049	320.836	209.617	188.225	810.144	319.3	0	844.472	410.211	507.026	290.08	715.244	96.7189	406.82	69.2833	633.739	705.965	852.295	43.4992	571.923	53.9607	1291.41	437.249	1679.09	833.876	317.361
27597	0.499	920.197	no MS2: [(2R,3S,4S,5R,6R)-6-[[(2R,3R,4S,5R,6S)-6-[2-(3,4-dihydroxyphenyl)-5,7-dihydroxychromenylium-3-yl]oxy-3,4-dihydroxy-5-[(2S,3R,4S,5R)-3,4,5-trihydroxyoxan-2-yl]oxyoxan-2-yl]methoxy]-3,4,5-trihydroxyoxan-2-yl]methyl (E)-3-(4-hydroxy-3-methoxyphenyl)prop-2-enoate	[M+H]+	C42H47O23	Flavonoid-3-O-glycosides	null	1732.05	493.391	234.587	314.22	120.857	46.7039	326.881	992.532	1686.71	323.714	1367.62	1091.97	1252.55	364.561	361.208	653.477	0.552714	1303.83	513.978	1218.45	300.287	363.699	2260.12	322.762	343.011	908.519	2555.46	0	171.517	286.427
27598	2.401	920.203	Unknown	[2M+H]+	null	null	null	1573.19	1345.87	598.363	815.292	1552.53	280.814	3619.52	6628.21	3703.92	1281.83	992.719	501.489	1244.4	1105.92	250.799	2373.03	0	415.83	1634.9	1578.45	0	1735.14	4357.69	421.53	1110.3	371.24	3292.16	2322.45	334.283	2673.71
27599	2.529	920.299	no MS2: 7-[(2S,3R,4S,5S,6R)-4,5-dihydroxy-6-(hydroxymethyl)-3-[(2S,3R,4R,5R,6S)-3,4,5-trihydroxy-6-methyloxan-2-yl]oxyoxan-2-yl]oxy-5-hydroxy-2-(4-hydroxyphenyl)-3-[(2S,3R,4S,5S,6R)-3,4,5-trihydroxy-6-[[(2S,3R,4R,5R,6S)-3,4,5-trihydroxy-6-methyloxan-2-yl]oxymethyl]oxan-2-yl]oxychromen-4-one	[M+NH4]+	C39H50O24	Flavonoid-7-O-glycosides	null	515.303	289.146	401.304	471.38	638.624	110.576	395.393	691.479	135.088	64.0469	729.199	785.996	124.262	455.691	331.92	382.404	641.314	145.022	966.647	95.6267	0	720.625	901.752	113.865	1122.26	0	311.061	398.664	507.697	0
27600	14.764	920.305	no MS2: 7-[(2S,3R,4S,5S,6R)-4,5-dihydroxy-6-(hydroxymethyl)-3-[(2S,3R,4R,5R,6S)-3,4,5-trihydroxy-6-methyloxan-2-yl]oxyoxan-2-yl]oxy-5-hydroxy-2-(4-hydroxyphenyl)-3-[(2S,3R,4S,5S,6R)-3,4,5-trihydroxy-6-[[(2S,3R,4R,5R,6S)-3,4,5-trihydroxy-6-methyloxan-2-yl]oxymethyl]oxan-2-yl]oxychromen-4-one	[M+NH4]+	C39H50O24	Flavonoid-7-O-glycosides	null	505.71	383.426	245.306	190.602	208.12	1127.71	381.604	1021.51	901.047	1370.47	170.785	391.814	17.6864	591.567	938.76	400.276	110.761	1388.98	852.914	394.15	407.357	671.212	273.681	250.955	0	582.669	256.146	13.314	675.479	139.39
27601	14.754	920.458	no MS2: (NAG)(anNAM)-Aqm(NH2)A	[M+H]+	C37H61N9O18	Oligopeptides	null	2062.25	2162.5	779.563	1258.81	1387.06	2000.18	2868.63	3026.51	1887.43	2395.73	2737.98	2350.54	1294.08	1139.37	2471.37	935.119	3378.24	2091.36	808.85	1317.54	3849.3	2987.78	2798.01	3160.77	2596.18	2489.96	4328.66	2079.3	1789.63	1958.15
27602	5.389	920.508	Unknown	[M+H]+	null	null	null	430.38	1938.31	729.506	3368.16	2447.74	599.819	1198.8	1677.3	1892.15	212.633	5377.43	1330.94	751.622	1508.5	1198.52	332.354	932.426	915.192	980.424	1171.88	790.813	731.063	811.564	703.721	474.876	921.738	2895.89	245.236	744.847	355.876
27603	7.71	920.514	Unknown	[M+H]+	null	null	null	1829.71	1354.49	1030.55	2787.63	4415.24	358.649	39.8172	2717.88	3811.21	6677.89	2659	0	1383.59	1666.16	5089.38	383.48	957.667	3018.01	1958.34	2659.06	432.908	340.053	326.783	869.854	298.505	556.734	655.187	646.657	358.11	507.626
27604	11.273	920.547	Unknown	[M+H-2H2O]+	null	null	null	2121.63	550.005	530.719	223.626	1118.07	1537.51	1832.43	1518	2099.45	961.284	759.593	984.465	271.691	1492.23	1577.4	830.976	1188.03	1205.78	666.669	761.722	1613.06	1371.18	2183.58	1072.3	1800.58	5595.07	2411.18	2687.83	1437.15	1928.16
27605	14.723	920.563	Unknown	[M+NH4]+	null	null	null	1534.48	326.676	1273.44	930.81	81.647	1182.56	1692.36	732.331	536.552	1954.25	1287.72	1246.37	824.195	654.053	90.197	1052.11	439.515	2163.68	456.543	3941.33	1039.56	1496.55	2875.13	1603.11	2505.35	2026.25	3648.12	1526.94	1601.95	1167.94
27606	11.926	920.631	Unknown	[M+H]+	null	null	null	13695.3	5087.28	2803.83	2960.41	6944.7	2049.05	4127	14321.7	8203.75	5161.57	7226	4530.06	6769.54	5420.32	4308.21	2311.88	4576.95	6450.78	8086.82	1954.53	9716.26	3132.33	2083.2	2729.65	10296	10926.4	12555.6	10239.9	2208.29	3196.91
27607	10.942	920.69	Unknown	[M+NH4]+	null	null	null	1389.48	774.698	1129.21	907.375	1491.49	1052.29	899.72	880.816	806.418	2056.97	4079.32	627.134	1428.39	1507.38	1625.11	2846.21	2482.56	2435.52	2109.02	1599.45	1213.97	1726.88	5919.99	2949.73	1772.24	2729.17	5383.37	3167.43	3560	1054.22
27608	3.233	920.823	Unknown	[M+H]+	null	null	null	323.912	1410.27	1172.91	701.906	1209.03	93.6579	212.27	606.724	289.995	538.177	986.832	1091.56	1715.75	939.891	113.492	2251.69	1415.18	1797.72	1975.44	752.82	1241.27	462.459	1463.62	555.562	361.889	202.599	353.151	743.78	131.583	306.204
27609	4.967	920.872	Unknown	[M+H]+	null	null	null	1181.4	225.83	182.301	745.352	635.981	519.549	398.061	738.701	965.636	1654.6	407.918	533.442	1028.82	1743.36	1827.21	889.906	527.833	2357.86	945.782	2374.01	21.8815	517.435	384.578	1801.95	238.274	248.717	556.956	1181.82	122.598	952.94
27610	0.529	920.916	Unknown	[M+H]+	null	null	null	0	49.7334	225.668	228.412	335.205	41.5145	179.271	32.1196	4.91668	36.7407	709.969	51.6912	229.066	309.415	807.002	133.71	109.278	235.984	998.617	102.546	317.728	270.662	440.054	511.728	204.524	106.162	526.159	8.49464	592.046	82.5545
27611	14.744	920.954	Unknown	[M+Na]+	null	null	null	63.6229	577.576	40.9181	361.433	510.164	623.704	1001.15	833.506	359.687	1237.23	782.391	131.775	506.03	611.919	79.4137	632.563	221.427	540.743	78.9284	809.515	280.079	478.805	889.052	190.821	775.348	1196.61	1002.15	196.78	0	335.684
27612	7.91	921.026	Unknown	[M+H]+	null	null	null	3374.59	936.009	344.876	342.04	612.893	37.2437	158.548	295.523	89.7017	174.239	178.601	418.164	90.5059	258.126	93.5838	199.151	266.383	258.706	427.272	1323.48	945.283	333.992	641.052	112.269	304.528	616.685	1244.51	583.146	417.591	376.572
27613	3.955	921.058	Unknown	[M+H]+	null	null	null	355.228	36.5291	667.615	973.996	362.657	161.743	395.969	682.23	471.308	218.007	157.21	344.321	296.804	372.852	471.961	298.212	310.561	713.142	485.398	212.598	135.676	103.44	140.551	63.8975	140.586	246.085	100.59	386.537	276.572	318.213
27614	0.503	921.127	Unknown	[M+H]+	null	null	null	161.799	1266.23	216.941	959.967	1885.19	122.33	651.166	1146.3	1463.45	229.933	93.6591	1895.87	0	509.55	954.642	528.537	454.276	646.054	1380.39	1066.01	138.23	41.5496	625.397	342.152	850.097	2335.62	6576.09	1983.8	133.716	56.9622
27615	11.978	921.153	Unknown	[M+H]+	null	null	null	42.8689	420.934	27.9782	93.9958	349.662	692.125	513.724	1920.82	162.038	297.732	427.175	277.638	239.258	259.511	248.03	58.135	277.703	541.961	311.763	382.973	229.287	198.121	596.11	170.702	287.416	541.956	627.968	151.982	431.261	450.674
27616	10.928	921.164	Unknown	[M+H]+	null	null	null	359.083	561.421	39.9496	89.9789	281.951	90.0172	423.323	296.373	218.741	165.437	278.139	223.605	305.268	146.658	592.378	1268.1	315.368	139.033	1404.44	570.508	75.0393	542.514	278.265	720.416	233.866	135.654	649.145	320.845	304.356	152.458
27617	2.366	921.211	Unknown	[M+H]+	null	null	null	1480.64	771.771	656.433	1164.96	519.401	367.278	1170.95	5515.38	718.688	2167.15	851.906	1911.33	847.937	257.834	1382.38	728.521	1187.77	594.82	2429.64	735.932	1444	396.46	1697.05	197.33	373.767	1230.15	3121.77	1038.76	463.526	2040.95
27618	0.498	921.239	Unknown	[M+H]+	null	null	null	2096.99	12.0829	14.812	1353.15	732.068	16.2026	107.414	3466.74	1437.71	341.547	2486.35	736.469	713.671	0	141.976	1318.66	143.467	10.659	2251.69	851.338	207.83	224.648	873.082	608.585	522.063	411.255	1847.97	313.422	256.691	99.6551
27619	3.363	921.242	Unknown	[M+H]+	null	null	null	1656.28	7220.08	3234.74	1049.64	5251.94	348.885	1332.14	4399.47	2930.28	2206.12	1583.96	5348.82	3676.14	5468.94	1670.86	2653.72	1438.49	1802.53	6028.83	1739.59	2195.71	1514.76	1217.5	2280.46	2190.41	2763.54	7340.34	6954.57	1266.81	1113.88
27620	2.757	921.282	2,14-bis((6,7-dimethoxy-1-methyl-3,4-dihydroisoquinolin-2(1H)-yl)sulfonyl)-6,7,9,10,17,18,20,21-octahydrodibenzo[b,k][1,4,7,10,13,16]hexaoxacyclooctadecine	[M+Na]+	C44H54N2O14S2	Tetrahydroisoquinolines	103.04432:37 104.03749:16 107.04912:4178 107.07080:18 108.04305:21 108.05389:329 115.05368:17 121.10444:16 123.04393:17 127.04566:22 131.04196:16 139.04080:18 145.05292:54 146.05719:16 147.05305:16 149.06345:83 161.05899:42 162.07640:17 170.12605:29 171.01945:16 173.05536:16 175.03333:19 179.07239:22 181.05536:72 184.07100:19 185.05022:32 185.06316:16 189.02928:38 189.04822:33 189.06314:16 189.08168:18 191.06729:18 193.05363:18 197.05589:19 199.03944:20 199.04680:17 200.03696:38 200.07852:18 201.32913:19 202.07977:18 203.03595:16 205.05737:35 205.12752:22 206.04439:16 206.08478:16 207.04408:16 209.07527:33 210.08871:23 211.03336:16 211.04128:19 213.08484:18 214.15309:30 215.08363:18 216.07051:24 217.03391:17 217.04474:32 217.05769:37 218.06302:16 224.04649:17 225.08765:33 227.04605:20 227.08235:21 227.15973:16 228.09047:21 228.71558:16 229.02257:16 229.04839:426 230.03987:20 230.05231:34 231.05247:39 233.05263:34 234.05525:16 235.03877:23 235.05209:73 235.06287:16 236.05347:18 238.03046:16 239.05688:18 240.07552:16 241.08435:19 247.03848:16 247.05711:211 247.07791:18 248.05386:73 248.06726:39 248.08331:19 249.05836:17 249.08099:16 249.10417:17 250.08902:16 251.06450:37 252.87167:17 253.05946:19 254.06503:16 255.06421:846 256.06564:76 256.07739:60 257.28653:22 259.06247:509 259.09744:20 260.05453:20 260.12735:16 263.05554:64 263.07004:35 263.09067:17 263.11127:16 263.53781:20 265.09122:16 265.18634:17 266.06946:16 267.10806:47 267.12750:16 268.82822:16 269.10019:16 269.11694:16 271.04019:17 271.06165:241 271.11566:16 272.05685:17 272.07492:16 272.10019:25 272.11212:19 273.05978:16 273.08685:18 273.12204:16 275.08017:17 277.04794:16 277.05856:18 277.08664:157 278.02252:17 278.09830:35 279.09995:33 279.11655:16 280.11646:16 281.08060:57 282.07367:16 283.06125:16 283.11743:19 283.90961:16 284.16403:45 285.06421:32 285.07733:183 287.13446:27 288.10034:17 288.15076:32 289.03445:18 289.07721:35 289.42169:16 289.53043:16 292.08859:19 292.72217:16 293.05887:29 293.07523:54 293.13449:25 294.05978:17 294.07336:16 295.06097:19 295.07776:22 295.09842:115 296.05237:19 296.11322:17 297.11374:25 297.14532:21 299.04895:16 299.07486:42 299.08997:102 299.10236:25 300.06689:16 300.08292:19 301.04596:19 301.05884:76 301.08069:108 302.06305:16 303.05481:16 304.17868:22 305.07898:790 305.33344:17 305.98810:16 306.06738:19 306.08679:108 306.10300:17 307.10138:27 307.16397:19 309.07932:52 309.09717:16 310.08173:16 310.10626:16 311.00909:17 311.06482:15 311.08270:177 311.10257:108 311.53214:20 312.14868:16 312.35870:18 312.45572:16 313.06647:59 313.08301:19 314.15811:25 317.04266:16 317.08456:16 317.10052:16 318.12958:16 319.03265:22 319.06552:102 319.08984:75 319.10730:38 319.15146:16 320.07623:69 320.10489:69 321.10373:23 321.12091:90 321.18546:17 321.55530:16 322.11331:16 322.13092:16 323.07108:160 323.09222:1511 323.11902:77 324.02539:16 324.07547:80 324.09335:268 324.12415:21 325.04663:16 325.07657:36 325.09653:16 325.97855:17 326.09918:16 327.02228:17 327.07913:16 327.10233:18 328.09448:19 329.11691:16 331.05771:35 331.08331:87 332.07281:20 332.11710:16 333.10031:16 335.07114:16 335.09396:49 335.11032:58 336.10712:40 337.08273:20 337.09619:41 337.11551:18 337.61230:17 338.85297:16 339.08084:16 339.09375:16 339.99817:36 340.13724:20 341.03024:16 341.10098:5195 342.09076:351 342.11026:680 342.13016:111 343.09814:105 343.14108:18 344.02646:41 344.10968:16 345.10620:18 345.13501:23 347.07645:177 347.09760:320 347.11487:69 348.07672:17 348.09756:89 348.11423:23 349.08640:48 349.11197:21 350.09186:20 351.06863:16 351.11844:32 352.00113:16 353.02930:16 353.08331:16 353.10187:16 353.11893:33 354.01657:16 354.08923:17 354.11453:16 354.98401:19 355.09311:18 356.18466:19 360.08179:34 361.09482:16 361.12219:16 362.10550:17 363.07114:17 363.10495:17 363.11893:21 363.13171:17 365.07440:358 365.10428:3863 366.09677:473 366.11426:507 367.08655:33 367.10690:96 367.11899:169 367.14001:22 367.72824:16 368.12051:23 368.17166:20 369.09952:23 371.06934:16 371.09479:48 374.12997:17 374.14923:21 374.20053:16 375.14563:20 377.00031:16 377.08664:20 377.12045:79 377.13852:18 378.02127:17 378.04428:16 378.11642:32 379.10248:35 379.12762:51 380.11484:17 380.13229:17 381.13556:16 382.18478:22 383.01410:16 383.08829:16 383.10355:19 383.12122:37 384.08432:22 384.11990:32 384.14340:19 385.02423:66 385.14951:19 388.00647:17 389.07932:146 389.10483:421 389.11987:100 389.13693:15 390.09976:135 390.12915:17 391.04770:16 391.08182:53 391.10837:18 392.05475:19 392.08539:77 392.10229:22 395.07639:39 395.09842:74 395.11697:73 396.08572:16 396.12024:16 397.11032:17 397.15802:17 397.20758:16 398.08200:16 398.12985:16 399.01199:22 399.12357:18 399.16071:38 399.20282:22 399.27090:18 400.13596:35 401.09076:16 401.15991:17 401.17453:35 402.11734:16 402.13553:17 402.18405:21 402.19635:23 403.05774:16 403.12027:34 403.15613:22 404.17145:16 404.92715:17 407.00610:18 407.09726:200 407.11450:704 408.03268:16 408.10233:16 408.12650:53 411.10944:16 415.03198:17 415.09351:18 415.11530:44 415.13516:22 415.15173:19 417.13477:16 418.12048:40 418.19168:63 418.22931:48 419.08710:36 419.10590:34 419.18304:18 419.20462:32 419.24356:19 420.09689:16 420.11377:16 420.17920:16 420.25424:17 421.10532:18 421.13977:37 421.16141:16 421.55783:16 422.19131:35 423.11649:25 424.10379:44 424.12976:33 425.10596:297 425.12570:733 425.14566:237 426.12454:143 426.15005:19 427.12732:69 427.14819:20 427.16565:16 429.24619:27 430.03702:22 432.06570:18 433.05563:17 436.06085:36 436.17416:16 437.06915:38 438.10016:18 439.07556:16 440.02182:17 441.10068:21 442.07797:17 442.14502:16 442.18878:21 443.08157:25 443.10681:261 443.13141:833 443.15060:457 444.08432:31 444.10629:60 444.13150:312 444.15543:56 445.06494:17 445.11368:32 447.12225:17 449.03824:16 451.20264:22 454.03705:16 454.06830:19 456.03214:17 456.15555:17 457.04562:21 459.10733:529 459.13284:1340 460.09769:213 460.13037:1667 460.16479:141 460.55322:16 461.05603:16 461.08621:40 461.14429:13734 461.25534:16 461.92932:16 462.13071:1266 462.15442:2138 462.40460:16 463.11490:37 463.15839:671 464.12982:18 464.15063:35 464.19418:16 464.23383:16 466.22906:16 468.13086:19 469.09427:16 469.13199:33 470.09250:16 472.05499:16 472.09967:16 473.05627:16 473.07446:21 473.14014:21 473.17239:17 474.97968:19 476.02274:20 476.10098:40 478.12711:19 479.04959:16 479.11075:16 479.16183:21 479.18893:16 481.07629:44 483.06329:16 484.07623:16 484.14481:32 485.13098:17 485.14627:19 485.18307:16 485.24579:16 485.99063:17 486.16156:18 486.20932:18 487.11951:18 487.13651:17 487.16711:16 488.14737:19 489.20544:18 490.05072:21 491.13538:16 491.35278:16 493.07706:16 493.99402:16 494.05710:32 494.63068:22 496.63251:19 497.24234:16 501.13080:36 501.15189:22 503.10117:54 503.13208:35 504.08749:61 504.10431:46 504.19141:23 505.12064:33 507.06415:20 511.15387:20 513.05237:16 513.22937:20 519.05682:19 521.04321:17 523.11755:53 523.16168:17 524.16016:18 525.08038:48 525.10120:33 526.07123:19 527.12628:16 527.41309:16 532.74207:16 534.12866:16 536.50610:18 539.21680:16 541.18121:16 542.17749:123 542.22009:83 543.22302:18 543.23914:26 545.09882:16 545.13220:130 545.16418:18 547.13153:21 548.15857:16 550.26978:18 552.02051:21 552.13898:18 553.02197:16 554.04553:17 555.01672:16 556.02777:17 558.12714:16 561.00830:18 561.08380:16 562.23749:16 565.05725:16 565.11896:18 565.16156:18 565.19678:23 567.12524:22 567.17517:22 567.23413:17 569.14990:16 579.22577:29 585.24585:16 586.17310:16 586.20294:19 586.99408:20 587.19189:32 588.04999:16 588.17395:17 588.22034:23 589.18066:16 590.03210:16 591.11139:17 595.13306:17 598.08173:58 600.06079:17 600.09326:17 600.13495:16 601.06970:16 601.15869:19 602.06464:19 603.11322:16 605.19617:16 609.01880:25 611.12323:16 612.21381:16 613.14899:18 619.23962:19 636.14825:18 639.14417:19 639.49823:18 648.85211:17 649.73962:16 650.09875:16 652.56317:16 653.14343:32 654.17126:38 655.12219:25 656.17310:16 656.33380:16 657.22034:21 658.25323:27 663.14282:17 665.93304:16 667.96503:18 668.21368:19 669.16162:18 671.14722:17 672.14465:16 672.16785:16 673.08240:19 673.21301:33 673.35004:16 674.23608:16 678.17462:17 685.74176:18 686.08856:23 693.01794:20 693.11975:20 698.30878:20 700.33514:16 702.27289:17 704.35333:21 707.21820:17 718.11395:16 718.18909:17 720.16821:20 723.28625:16 725.24152:17 743.05994:16 745.10284:18 753.15137:36 757.20520:16 757.23083:20 758.11511:16 758.20801:18 759.09473:20 759.18781:33 759.22333:16 760.13513:26 760.17993:17 760.23077:17 761.18085:16 762.14276:32 762.17444:18 762.26093:19 767.24017:19 775.17792:16 777.11578:16 777.18036:21 793.20917:18 794.32520:17 795.04871:21 795.33441:18 797.22382:16 798.61877:20 804.16748:16 804.19818:22 807.31036:16 808.19666:16 809.11676:17 819.42395:21 820.37323:21 824.07874:16 827.03833:17 832.20160:18 834.17798:17 836.09436:16 838.17572:36 839.09393:16 841.32617:19 852.32404:17 854.87122:17 859.23297:16 860.09985:19 867.21240:16 868.20612:19 871.34949:19 876.05890:16 876.25153:16 876.39142:19 877.14960:16 877.29657:17 878.19714:17 879.31549:36 879.55896:20 885.32239:23 886.24323:16 886.39386:16 887.20856:16 887.27332:16 888.31201:16 889.25415:16 889.44110:16 890.28900:18 902.29102:16 902.41443:49 903.41260:19 904.24640:50 904.30902:19 904.97321:17 905.25684:18 905.32581:16 906.30444:16 906.38666:33 908.22241:17 920.17096:50 920.21216:35 920.26691:33 920.33887:16 921.18713:32 921.25635:195 921.30017:267 921.34467:33 921.47412:16 921.50159:16 921.63977:17 922.17365:16 922.23096:98 922.27423:107 922.30432:88 922.38092:63 922.43103:52 923.22394:37 923.26459:37 923.30206:60 923.35504:52 923.44440:18 923.46924:16 924.14417:16 924.20007:48 924.28906:58 924.37775:18 924.44604:16 925.73584:18	1034.6	3348.9	2394.02	1262.91	2844.74	251.942	4960.01	613.86	4011.12	2262.71	1657.87	24573.3	2546.4	3148.79	9623.36	5109.71	1688.95	10269	11768.6	9044.81	25800.2	6145.4	7788.35	17179.3	12009.3	39667.7	18118.1	19939.4	30684.1	492.724
27621	4.844	921.289	no MS2: 2,14-bis((6,7-dimethoxy-1-methyl-3,4-dihydroisoquinolin-2(1H)-yl)sulfonyl)-6,7,9,10,17,18,20,21-octahydrodibenzo[b,k][1,4,7,10,13,16]hexaoxacyclooctadecine	[M+Na]+	C44H54N2O14S2	Tetrahydroisoquinolines	null	1899.73	283.426	193.193	2001.98	210.069	223.26	259.093	414.309	306.16	1669.77	218.448	314.392	320.336	12.8761	378.36	254.162	1030.1	1069.71	564.907	2156.28	620.106	66.3023	1264.83	243.209	125.19	485.772	190.112	3803.61	1022.12	2201.67
27622	14.767	921.314	no MS2: 2,14-bis((6,7-dimethoxy-1-methyl-3,4-dihydroisoquinolin-2(1H)-yl)sulfonyl)-6,7,9,10,17,18,20,21-octahydrodibenzo[b,k][1,4,7,10,13,16]hexaoxacyclooctadecine	[M+Na]+	C44H54N2O14S2	Tetrahydroisoquinolines	null	1165.76	1029.92	504.53	223.799	610.174	571.113	464.661	1322.14	1700.59	515.907	0	451.623	342.553	204.803	1287.7	223.885	777.324	886.965	1037.61	438.071	656.603	278.564	245.38	134.352	1004.3	956.46	1038.59	1146.95	1671.16	134.638
27623	14.599	921.393	no MS2: (NAG)(anNAM)-AeK[3-NH2-n]	[M+H]+	C37H60N8O19	Dipeptides	null	61.8826	104.336	127.505	83.8462	101.964	1366.84	8185.23	544.237	599.205	268.751	70.148	34.1201	82.2766	37.4067	189.039	126.154	176.656	129.099	311.96	445.451	921.069	570.071	1986.64	1279.85	429.894	664.947	1492.47	3680.39	4569.74	1059.2
27624	4.946	921.442	(7S,9E,11S,12R,13S,14S,15S,16R,17S,18S,19E,21Z)-2,15,17-trihydroxy-11-methoxy-3,7,12,14,16,18,22-heptamethyl-26-[4-(2-methylquinolin-4-yl)piperazin-1-yl]-6,23,27,29-tetraoxo-8,30-dioxa-24-azatetracyclo[23.3.1.1^{4,7}.0^{5,28}]triaconta-1,3,5(28),9,19,...	[M+H]+	C51H60N4O12	Macrolactams	104.10120:19 107.08810:17 109.02779:16 109.09873:18 111.01069:19 111.04707:18 111.08426:36 113.02606:18 113.06474:16 117.06391:17 121.09230:20 121.10076:47 124.99192:19 124.99753:17 126.08954:44 126.09592:16 129.05544:44 131.08586:33 133.09535:16 133.10771:21 135.04184:32 135.11731:18 137.01880:45 137.14217:16 138.06129:20 139.09802:17 141.00679:17 141.01953:40 143.95378:16 145.00821:16 145.04959:32 145.09669:16 147.06815:21 147.11157:35 149.09952:16 149.12003:23 149.13702:21 151.07248:26 151.14186:17 152.10281:16 157.00877:17 157.08568:16 159.01581:16 160.03093:16 161.08952:16 161.12178:16 162.99261:16 163.07190:27 164.14104:21 165.08151:36 167.06105:16 169.08638:24 171.12225:20 171.96588:17 172.99939:20 173.96455:16 174.13835:17 175.14792:38 175.15694:16 177.04236:18 177.16522:35 177.17261:13 178.12073:16 179.07343:17 179.15219:17 180.06683:17 181.01271:73 181.04454:16 181.05243:17 182.09497:38 183.12811:18 184.04001:20 184.05618:35 184.07619:280 185.03871:251 185.05144:43 185.07855:19 187.13176:33 189.16689:16 193.12349:23 194.08276:16 197.08025:17 199.02481:68 201.16560:16 203.05022:56 203.06056:15 203.18532:33 204.18274:16 205.14880:25 205.16086:39 205.19595:21 207.08421:20 210.03629:19 210.08574:16 212.13054:17 213.03313:16 213.11771:18 215.18582:16 217.03241:44 217.15080:20 217.20264:35 218.19608:19 219.00853:19 219.12741:17 219.17339:36 225.06587:21 225.07806:54 227.03366:18 228.18364:17 229.00014:18 231.03406:18 231.17854:36 232.17009:37 232.67917:16 233.01836:21 233.17278:25 233.19579:16 237.99109:18 240.96913:16 241.07243:23 241.20212:18 243.08516:19 243.21240:16 244.98630:17 245.04956:18 245.06976:16 246.47295:17 246.96854:18 247.01143:18 247.11865:17 247.16229:30 247.17299:22 247.94493:16 247.95532:40 251.02779:24 252.11819:23 253.04797:18 255.11693:28 255.21097:22 257.13489:16 257.17770:33 257.23468:16 258.09830:20 259.20526:56 261.08914:16 262.13644:23 265.96735:16 266.04517:16 267.17288:18 268.21118:24 269.06076:442 269.07501:198 269.17743:16 270.06546:18 270.07535:19 270.12384:16 270.13681:20 271.11694:21 271.18942:17 271.22269:16 272.21680:19 273.17346:18 274.12527:16 274.27158:546 274.56973:16 275.26126:38 275.27322:113 275.28574:30 276.28683:21 279.00217:16 279.05353:20 280.97574:16 281.06107:213 281.07654:73 282.04398:17 282.06396:19 282.07260:29 285.20624:16 285.21881:21 286.12711:41 286.13730:107 287.12170:17 288.14462:297 288.15704:109 289.11905:35 289.14090:35 289.15793:16 289.17395:16 290.15195:43 291.18826:17 293.21442:23 297.04669:16 297.25259:18 299.05017:57 299.07800:668 299.19263:20 300.06079:34 301.03207:20 301.08575:19 301.14383:18 301.21558:16 301.25351:19 303.06802:20 305.08084:33 305.09265:38 305.11990:23 306.07877:18 306.15158:17 307.14502:18 309.21924:16 309.23386:17 313.26392:17 314.17737:16 317.08829:20 317.18243:19 318.10910:16 321.06003:16 321.09332:17 323.24017:16 325.05737:18 325.09601:17 325.16043:16 327.13681:16 328.13409:20 331.11884:17 335.14307:16 335.25262:18 335.67783:20 336.03912:18 336.67630:21 337.08701:18 337.12582:17 337.17368:16 337.25858:20 338.19363:24 343.03403:88 343.06482:825 344.05634:28 344.07141:137 344.15234:22 346.20370:16 347.16861:16 350.22375:17 353.53677:20 354.06805:21 354.67905:25 355.26889:16 361.07462:4824 362.03696:16 362.05994:103 362.08182:488 362.10147:101 362.11984:16 363.06503:71 363.08444:149 363.19629:18 363.23169:16 364.10178:16 365.29037:16 365.32489:38 369.20496:18 369.80411:18 376.05035:19 379.06281:52 379.08151:137 379.10861:21 380.08932:33 380.11945:23 381.09763:18 381.22266:18 381.59518:18 384.17847:17 384.23990:23 385.05478:16 385.18668:17 386.06628:16 388.97293:16 393.09891:16 395.21170:22 395.28009:16 399.15564:16 402.14468:19 402.15768:16 402.18103:17 405.07217:16 405.24033:16 405.33890:51 405.37726:43 406.36237:20 407.32645:22 408.11838:16 411.16455:16 411.27267:17 411.95306:19 411.97171:18 417.29767:19 420.15332:16 420.17145:17 420.19766:19 420.28741:17 420.99341:16 421.21021:16 421.22757:32 421.33484:74 421.35617:16 421.37457:19 422.21774:55 422.30795:16 422.34772:17 423.06259:16 423.19739:16 423.24734:23 423.28931:19 423.31357:16 423.34637:354 423.36935:136 424.24966:20 424.36462:18 425.16534:19 425.21414:33 425.92731:17 427.24786:18 429.05258:19 430.24753:16 431.13431:17 435.15454:16 435.18417:18 435.30215:16 435.32977:86 435.34848:14 437.15253:18 438.34882:19 439.05820:18 439.33765:16 440.33496:17 440.36172:17 441.36777:19 441.38281:16 442.21362:17 442.38010:19 442.75204:21 443.21603:16 444.18658:20 446.15073:121 446.17175:87 446.20013:87 447.14828:34 447.17841:71 448.18146:16 449.07132:16 449.30157:16 450.71323:18 450.75485:21 451.14587:19 451.30527:16 451.36078:16 451.67505:16 453.24097:20 453.29379:45 453.33386:651 454.23898:22 455.16245:18 457.00244:16 458.12659:16 458.28094:16 459.30505:25 459.96329:19 460.14346:18 460.69067:18 462.99646:16 463.35168:69 464.13712:17 464.17300:163 464.18729:86 464.21408:17 464.35727:16 464.53046:19 465.14490:17 465.16989:19 466.19202:36 467.20013:16 471.34460:245 471.37137:48 472.33258:17 473.28046:16 475.20154:16 476.25916:20 481.13397:17 481.33585:16 481.38330:19 482.19843:19 482.21805:16 482.36679:16 482.38184:16 485.12033:22 485.31628:18 485.74539:18 486.30063:17 487.13879:35 489.38501:16 491.14816:19 492.78064:16 495.27362:16 498.55688:21 500.78549:19 504.27863:32 507.35562:120 507.37347:357 507.40756:198 508.36176:19 508.37921:60 508.41028:55 509.03757:17 509.32727:22 509.34702:20 509.37262:17 509.40427:16 511.70401:16 515.31854:16 515.51367:18 517.24860:21 517.29883:16 522.27197:16 522.63477:16 523.12897:17 526.22095:16 529.27594:16 533.17218:16 534.77075:20 536.30267:18 536.34753:18 537.09058:19 537.32562:17 537.66772:23 540.05988:19 540.75604:16 542.34607:20 543.32623:19 546.13074:19 546.23163:27 547.25214:16 548.31677:17 551.28296:16 558.31067:19 561.39948:16 563.15021:17 564.75879:16 565.39063:18 566.25079:16 567.35944:36 567.39008:37 568.22296:17 573.34863:16 574.47626:21 574.55768:22 578.30438:16 581.34235:16 581.40106:67 581.42389:26 582.41211:16 583.38348:34 584.21460:16 585.34308:16 585.63696:21 586.43372:17 587.24316:17 587.76746:16 589.75372:17 598.38135:19 599.37164:16 599.40405:40 599.43622:16 603.06946:16 603.29877:24 603.38947:20 603.40918:45 607.18732:16 611.34680:83 611.37000:59 612.11719:18 613.37659:17 615.34912:16 615.38007:21 616.39459:16 617.16748:20 617.38373:16 617.41882:42 618.40814:18 618.58374:16 619.41058:33 620.11780:19 622.19684:16 624.31671:16 625.36401:19 625.65021:16 625.87640:20 626.07037:16 627.04108:17 629.36761:22 630.70123:17 631.30347:16 633.69958:26 634.10846:16 636.19733:17 636.27295:16 636.36554:21 637.37457:21 638.17712:19 639.37616:19 640.12500:17 641.25281:21 641.29785:16 642.58551:16 643.20685:16 643.42181:19 645.04956:18 645.32953:17 645.50146:18 646.53296:16 646.73535:16 647.34186:35 647.37378:18 647.39526:17 647.41211:19 653.43439:21 658.25250:23 662.30573:16 669.12189:17 671.32111:38 672.30829:25 675.32074:16 676.99982:22 679.13202:18 679.18262:17 679.34851:22 679.51770:17 683.41370:20 684.28864:16 684.44202:16 690.25720:18 694.28796:19 695.06732:17 696.64606:17 697.14386:16 698.51044:18 700.31281:16 701.16711:17 701.79315:16 703.94293:21 705.40729:21 710.91931:17 711.37213:16 711.42224:32 712.44171:16 712.50848:18 714.74225:21 716.34814:16 719.42902:18 724.11530:19 728.83228:19 729.41638:16 736.40930:16 737.43597:17 738.34473:16 741.43835:17 743.41010:17 744.46356:16 744.50549:21 745.31055:16 746.08905:16 746.23761:23 749.37262:16 749.45758:17 749.79327:17 749.89825:18 751.47491:16 753.48267:17 754.29803:17 755.31506:18 759.34973:17 759.42847:16 761.33179:16 761.36273:16 762.43311:22 762.50244:17 763.81610:18 766.40881:20 767.33600:20 770.32886:16 771.42334:16 776.75525:36 779.40948:19 779.86401:24 782.45026:17 783.05585:18 783.09656:16 783.94653:16 785.41907:20 786.23688:16 787.27502:17 788.39441:16 789.13782:16 789.40491:20 791.42700:16 792.40350:19 796.83759:18 797.30194:18 797.49640:32 798.45367:18 799.23401:17 799.46216:16 800.94617:27 801.43951:136 802.10065:16 802.42303:64 802.45453:55 802.50177:36 803.32501:17 805.44464:22 808.53522:16 810.50299:16 814.07257:16 817.37616:17 818.40948:18 818.46558:16 819.14789:16 819.39557:76 819.43213:235 819.46613:104 819.49939:32 820.40967:53 820.44464:48 820.47418:78 820.80505:16 821.41803:17 821.47137:32 822.25977:16 822.43909:16 824.66541:16 830.49976:16 831.02588:16 832.24530:16 832.39063:16 832.75165:19 834.39111:19 835.34607:23 835.44122:16 836.19690:21 837.41559:18 839.41852:16 840.34656:16 845.38422:63 845.43530:620 845.48016:1281 846.41406:103 846.47827:465 846.53070:75 846.62390:22 847.46198:97 847.49109:122 848.44391:44 849.52008:18 853.53180:25 858.38379:16 859.61108:19 859.64600:18 864.34503:18 868.58228:16 871.98364:16 874.20844:18 875.46234:16 876.35358:16 876.49939:27 877.33923:16 878.34369:16 878.92554:17 881.49622:18 883.23883:17 883.39874:16 887.28613:16 889.25427:23 890.43860:16 890.94067:18 897.86041:16 899.42328:16 899.49219:17 900.83575:18 901.37177:18 901.52570:17 901.83948:16 902.91296:16 903.45398:17 903.95453:17 904.11896:21 904.42059:16 904.45129:16 905.33777:20 905.51654:16 906.48425:18 907.40820:16 911.44818:16 914.44019:16 917.14667:16 920.42053:51 920.49426:272 920.54352:523 920.58173:211 920.64423:16 921.08990:16 921.48279:55175 921.60614:109 921.65967:41 921.70343:17 921.74323:16 921.83917:36 922.06305:18 922.11865:16 922.18719:17 922.31036:40 922.35400:37 922.48859:27478 922.61743:32 922.74402:17 922.77441:18 923.11359:16 923.15796:33 923.27209:33 923.33368:36 923.48828:6547 923.53351:1248 923.61359:16 923.82440:18 924.11755:20 924.40277:69 924.44855:290 924.49500:616 924.53760:219 924.59283:23 924.62036:16 925.25714:32	6315.15	3806.65	967.647	3844.06	3449.35	880.04	2145.06	3219.3	1225.74	2128.73	8740.2	1867.14	5503.8	4148.3	1071.21	3133.77	1276.2	6071.45	6537.91	891.068	7596.37	282.394	1343	4598.23	3224.06	5207.6	2529.91	3421.49	1952.09	4726.92
27625	4.39	921.483	Pesticide4_Doramectin_C50H74O14_Dectomax	[M+Na]+	C50H74O14	Macrolides and analogues	102.05576:20 103.03259:16 104.10366:19 107.07887:20 108.08509:18 109.02304:122 109.09056:16 109.09968:91 110.09370:27 111.03584:16 111.11402:16 115.03278:16 115.03880:23 117.01304:17 117.05191:17 118.02997:25 119.08404:16 121.10184:20 123.09003:29 123.11154:18 124.11008:16 124.99042:20 125.02023:22 125.02808:17 125.09735:19 127.03168:138 127.04343:104 129.04239:23 129.05458:151 129.09030:16 130.04663:27 133.04982:16 133.10803:16 134.08487:22 135.11920:84 137.01239:20 137.12740:17 137.27574:22 139.03424:17 141.01300:19 141.02521:19 144.09630:23 144.10498:55 145.05003:36 145.09924:45 145.10803:16 146.05247:35 147.06116:38 148.11279:31 149.12944:45 151.03194:62 151.04222:16 151.11336:18 152.04631:36 153.37474:19 155.03464:18 155.06502:16 156.10410:16 157.04672:29 158.11569:18 158.19511:18 159.01915:32 159.12029:16 160.12331:22 161.07150:21 161.12833:52 163.05788:40 163.06529:24 163.15900:18 164.03696:18 165.09738:19 165.12895:19 166.04773:20 167.02994:16 169.04767:156 169.08902:19 171.01964:17 172.11771:16 173.13527:16 174.11163:21 175.14957:51 176.02232:16 176.14119:25 177.04245:55 177.16525:16 178.17131:17 179.06963:29 180.07451:32 181.00134:31 181.01312:134 184.07220:527 185.12265:17 187.06247:26 187.07272:24 187.09486:19 187.13515:20 187.15590:16 189.03238:16 189.11581:18 189.15271:36 189.17680:18 190.11641:19 191.04648:16 191.07120:21 191.13789:17 191.14360:40 191.18497:35 191.73766:18 192.04684:18 193.06067:79 194.05096:19 194.06810:24 195.16763:23 195.18147:21 196.06398:16 197.05414:19 197.07732:17 199.03062:23 199.13777:18 199.15901:18 201.04396:18 201.12088:17 201.16249:54 202.11816:16 203.02747:17 203.13345:17 203.16589:22 203.17827:34 203.18858:18 203.54973:18 204.18350:20 205.16322:19 205.19325:21 207.05960:28 207.14548:27 207.17828:19 208.98053:16 211.06578:49 213.05147:45 213.97926:17 215.13028:18 215.17651:23 216.05502:28 217.08058:19 217.14967:17 217.18939:39 217.20309:34 218.20107:17 219.03845:16 219.07800:16 219.16191:17 219.18469:18 220.08832:20 221.08887:21 223.09283:19 225.07658:23 225.10591:18 226.03421:34 227.09793:21 229.06255:31 229.07016:92 229.08331:16 230.03552:16 231.06926:20 231.17538:22 233.04120:16 233.06206:37 233.98428:20 234.01448:21 235.17662:16 236.17845:17 237.07785:18 237.08745:26 237.09770:25 239.05490:159 240.06210:18 240.17719:16 241.10460:16 241.18977:16 242.20076:25 243.11398:23 243.14841:27 243.16982:21 243.18350:22 243.96548:19 245.07120:22 246.99355:16 247.17711:19 247.95602:56 248.00255:18 249.10941:36 249.99519:17 251.04344:16 251.06688:41 252.14902:35 253.05890:16 253.14174:18 253.16179:17 255.06331:18 255.08183:23 255.10083:23 255.13980:21 256.00470:18 256.05881:16 256.13904:23 257.02591:16 257.07877:25 257.18314:19 257.98187:16 258.06268:16 261.02142:19 261.06128:19 261.21960:45 262.04486:26 263.02969:29 263.08319:16 263.10144:19 263.19635:19 263.99167:16 265.06754:18 265.18665:17 265.95261:16 267.11441:16 267.21024:22 268.03894:20 268.21472:17 269.07297:17 269.21875:41 269.22836:21 269.96765:16 270.23999:18 272.00891:16 272.97165:24 273.02710:16 273.04541:22 273.09515:34 273.22510:19 274.68710:16 276.00732:17 276.08197:17 276.12622:26 277.17807:16 277.20193:19 281.05099:20 281.22757:17 282.08340:19 282.13397:18 283.06241:16 283.08063:39 283.14529:27 283.15564:21 285.05807:16 285.07840:51 285.14130:20 285.30743:16 286.01489:19 286.06018:16 287.00909:16 289.08899:94 289.09958:29 289.14224:17 290.09985:17 291.00146:17 291.07584:18 291.10391:16 291.23212:19 292.10217:19 294.17786:17 295.04007:17 295.08939:18 295.23715:18 297.17242:23 297.91098:18 298.22382:23 300.03058:16 301.10651:20 301.16583:17 302.23929:19 303.13113:22 303.14102:17 303.23587:24 304.26550:41 305.05124:28 305.07111:16 306.27652:16 307.19388:21 307.29330:22 308.08551:16 308.24396:25 308.28461:16 308.97998:16 309.04388:21 309.24246:21 310.16141:23 310.22256:18 311.08179:16 311.10245:25 313.04028:123 313.06006:205 313.11145:16 314.03348:16 314.04996:16 314.06140:43 314.25089:20 315.10870:35 316.05435:16 317.06912:17 317.23535:16 317.25815:24 318.01187:18 318.15582:16 319.03754:17 319.22101:21 321.25168:18 322.08850:34 322.10413:106 322.12701:31 323.10657:17 323.28619:17 324.29010:25 325.25052:20 325.27759:19 327.07977:23 327.20636:16 328.10846:18 329.11380:16 329.29523:18 331.04095:101 331.06326:1014 331.08133:307 331.10501:79 332.05200:135 332.07651:110 332.28891:28 333.08749:22 334.11606:16 334.14218:22 337.00745:16 338.04108:16 339.08459:16 339.12177:16 340.12469:22 341.12219:36 341.21078:20 342.27310:17 343.01837:18 343.06509:18 343.12085:18 344.26138:16 345.11496:17 346.01605:16 349.07736:51 349.09570:17 350.07233:16 350.10178:18 350.96762:19 351.00720:21 351.10559:19 351.11673:17 351.21439:24 352.16327:17 353.48563:21 355.04916:16 355.11459:16 357.07349:16 359.99988:19 361.05359:16 361.07437:117 361.10309:16 362.16788:25 362.53598:19 363.01660:17 363.03970:18 363.05103:19 363.14200:34 363.27298:18 365.01990:16 365.29846:19 366.09583:16 367.98309:19 369.16476:18 371.05252:22 371.09348:21 371.81381:19 373.15036:22 374.04538:20 375.05066:17 377.07785:16 377.31757:20 377.54828:25 379.10284:38 379.13049:19 379.28293:19 379.99667:16 380.04141:19 380.06888:16 382.13525:17 384.34177:16 385.14307:16 385.60193:22 386.11771:20 389.28088:18 390.05392:16 390.23267:21 391.17917:17 391.33200:17 393.14893:18 393.29449:18 393.32126:16 393.34564:17 394.16281:21 395.24084:19 396.01788:18 396.16321:16 397.15347:21 397.19730:16 398.02823:16 398.29245:21 399.05856:21 399.11783:18 399.18289:16 399.22330:16 399.88022:21 399.92230:18 399.97339:30 401.17120:19 401.26712:16 403.18671:16 403.20233:16 403.33585:16 403.97946:17 404.63162:23 405.31708:16 405.35043:84 406.06454:17 407.26224:18 407.34668:30 408.10361:16 408.13266:17 409.09262:24 409.36853:18 411.08530:63 411.09863:32 413.09848:17 413.11926:18 413.15408:43 414.17719:22 415.03705:18 415.13358:20 417.15359:16 418.15536:18 419.06534:16 419.32611:42 420.03839:16 420.15820:19 420.30203:28 420.33466:17 420.35974:23 421.11639:18 421.31790:75 421.34332:102 421.36722:41 422.31201:21 422.35049:55 423.33752:36 423.35376:165 423.38034:28 423.93463:16 424.35577:18 424.37375:65 425.34329:16 425.37625:17 425.75293:18 425.82407:16 427.02161:16 430.18146:16 431.03815:16 431.07513:19 431.26376:36 432.04541:21 433.01941:16 433.05865:21 435.02118:17 435.04749:16 435.66971:21 437.31247:25 437.33862:16 437.35986:43 438.34061:17 439.10703:17 439.28766:21 439.32581:25 439.35468:174 439.39713:17 440.19626:20 440.34979:16 441.27213:22 441.36176:39 441.38443:26 441.40106:16 442.13147:18 442.39218:16 443.06360:20 445.60361:16 446.07980:21 447.12384:18 448.98749:18 449.14035:16 450.22403:25 450.25827:19 451.10501:16 451.31363:21 451.96109:16 452.24069:16 453.19647:16 453.31674:36 454.08530:26 454.17126:16 454.22440:18 455.24429:18 455.32971:16 455.35538:17 455.37689:17 456.04230:37 457.20578:25 457.36115:90 458.11493:18 458.20624:41 458.71887:27 459.23410:19 459.36255:18 460.09067:16 461.10605:16 462.44058:16 462.89136:16 463.28650:16 464.18616:18 464.68231:17 464.93301:22 464.96854:16 465.09610:21 466.35153:16 467.14191:33 467.16833:16 467.19421:28 467.21753:17 467.37741:25 467.74835:21 468.71494:20 469.19330:16 470.18051:16 473.35538:33 475.05725:28 475.09973:37 477.15680:18 479.17480:16 479.32153:19 479.36072:17 480.09015:21 481.08273:18 481.14639:19 481.31381:17 482.10385:21 482.17822:16 482.22031:17 482.48032:18 486.23126:22 487.19485:17 489.04346:21 489.10455:21 490.14392:16 491.07309:23 491.16882:17 496.15887:16 496.31253:18 497.27432:17 498.20758:20 499.25571:21 499.37280:21 500.21426:20 501.16678:16 501.19714:16 501.27139:20 501.65717:20 502.55219:16 502.80017:16 503.34921:16 504.34702:19 504.97476:16 505.16382:16 506.06686:19 506.17310:16 506.24142:34 506.55072:23 507.12900:16 507.17493:44 509.32056:17 510.15375:21 512.14392:20 513.19629:25 513.23096:19 513.26086:19 514.76202:19 515.29199:16 516.20123:17 517.17303:21 518.70386:18 519.13702:19 519.58844:16 521.05658:16 521.88214:19 522.71075:25 523.69653:21 524.27521:17 524.83453:21 525.10883:20 526.07001:19 526.29059:17 526.70483:26 527.02905:17 528.05334:24 528.72394:39 529.20129:25 530.32086:20 530.92340:18 531.28516:22 533.16498:57 534.20050:21 535.16199:21 535.35919:20 536.32294:18 537.29858:16 538.18750:18 538.73376:17 539.11249:23 540.19171:16 540.27576:26 540.56909:19 540.95477:17 541.11414:18 541.15497:17 542.42957:24 546.08807:24 546.22571:25 547.20276:16 547.27448:19 547.78699:19 548.15723:36 549.42078:18 551.10803:16 553.18445:19 555.07794:16 556.38824:19 557.09631:16 557.11609:18 557.34668:18 558.70685:16 559.50873:19 563.13574:18 563.24884:18 563.27673:16 563.64789:18 564.32703:17 566.09229:17 566.27411:18 567.18878:19 567.37695:16 567.40131:24 568.29852:17 568.74005:21 570.99902:22 571.01685:28 572.16632:19 573.72955:93 574.20514:26 575.49457:16 576.51111:23 576.87714:22 577.07562:20 578.38300:28 579.35229:34 579.39789:22 580.37036:16 580.71704:19 581.35303:19 581.40149:147 581.68835:21 582.24115:16 582.29041:21 582.71466:31 583.19098:20 583.23157:17 583.32428:16 583.40033:18 584.32288:17 584.34467:17 584.70660:20 585.35272:17 585.44562:16 586.05890:16 586.17664:21 586.41876:18 586.68311:19 586.96814:23 587.20343:38 587.31195:17 588.42755:22 590.09576:19 592.18988:20 592.22180:18 593.18762:16 593.28412:24 594.10339:35 595.30151:27 596.33453:17 597.37372:21 598.39368:16 599.20648:22 600.22308:24 600.36639:16 600.38947:16 600.78455:20 601.40942:16 601.65442:20 602.54327:16 603.17719:17 603.22571:18 603.33936:16 604.12781:18 604.22791:19 604.42688:26 604.46826:19 604.68347:25 604.90155:25 606.15985:16 606.27325:25 608.56274:16 609.96851:18 611.29071:20 611.70892:19 612.16302:16 613.21790:39 613.36737:69 613.40045:570 613.43958:206 614.03699:16 614.12524:17 614.25122:19 614.40417:156 614.45410:16 615.36664:17 615.39233:48 615.41046:153 615.44489:16 615.68658:16 616.29950:17 616.44373:16 617.20184:25 617.43939:16 617.52130:19 618.18365:16 619.72791:23 620.20544:16 620.45245:25 621.16223:17 621.94641:18 622.64825:20 623.17865:16 623.19910:17 624.30090:16 625.31171:19 625.71808:17 627.46667:19 628.25909:19 629.45361:26 631.14490:16 631.27899:16 631.36780:17 631.79468:24 632.97784:21 633.38446:18 633.75598:17 635.42151:16 637.23682:17 637.26306:34 637.60443:23 638.07471:19 639.25323:17 641.75537:22 642.02942:17 642.19226:23 642.31055:41 642.32471:16 642.65997:31 643.38763:23 643.90143:21 644.14575:16 644.25531:17 644.69800:21 645.50043:21 646.36218:16 649.04224:22 649.14325:24 650.32800:16 650.68890:18 650.94507:17 651.39258:25 653.16748:20 653.33575:23 655.28876:16 655.67853:21 656.27985:16 658.22125:39 658.33679:17 659.12872:34 660.10779:19 662.40936:19 662.48462:16 663.77600:29 664.56433:30 665.01160:16 666.38330:18 666.81439:18 667.25995:16 669.50763:17 669.72424:20 670.41827:16 670.83185:16 671.31451:16 671.36853:19 671.81360:23 672.23743:17 672.85260:18 673.06689:17 673.25555:30 673.28137:44 673.31482:16 673.78387:17 675.05817:19 675.29370:20 676.09320:17 676.96698:23 678.27301:22 683.18915:16 685.32642:16 686.20618:18 686.29596:18 688.13611:23 688.38452:20 689.09955:19 689.32489:16 689.70935:18 689.81067:18 690.08496:18 690.30518:17 693.84125:16 694.14160:16 694.84045:18 695.34338:24 696.25751:19 696.36182:19 702.35162:19 702.61707:22 703.28271:16 703.34778:16 703.45929:19 703.48193:16 703.58521:17 704.31104:18 705.26807:16 705.30072:17 705.34399:18 705.37964:17 706.33026:16 706.39105:16 706.77325:22 707.22174:16 707.38318:18 707.43372:19 708.31061:21 708.43463:19 709.26825:16 711.22247:16 712.30658:81 712.37518:16 712.81000:18 713.33398:16 714.27509:18 714.40619:19 715.10010:18 716.26636:17 716.79907:26 717.30853:32 718.29309:16 718.57770:16 718.68219:16 719.29291:25 720.38123:18 721.77563:18 722.14990:25 725.04120:19 725.22479:16 727.26355:16 727.31842:31 727.62872:18 727.77087:23 729.29480:37 729.36261:16 729.70496:18 730.24200:17 732.11420:16 733.77728:20 733.81268:36 735.24579:18 737.78455:24 740.41071:16 741.28259:17 743.20685:16 743.41156:17 743.46234:19 744.86230:20 745.43774:16 745.73065:19 746.18890:19 746.36560:17 746.79529:19 747.25128:20 747.37469:36 748.44489:21 748.78333:19 750.40930:20 750.84119:26 752.29047:23 756.31519:18 757.40735:19 759.40405:16 759.43030:16 759.49762:24 760.04913:22 760.70911:20 761.30188:19 761.37286:21 761.42474:24 763.39294:16 764.28357:18 764.38019:16 765.47461:20 765.79669:23 766.81348:20 767.64648:20 768.36743:17 769.33954:21 772.35187:19 773.43085:16 775.26263:24 775.43335:18 776.01886:34 776.45435:16 777.44885:17 778.28937:18 779.30127:17 780.29089:18 780.44849:16 781.39069:20 782.24646:18 782.48157:17 782.79773:19 783.47278:16 783.74225:23 784.30896:19 787.08496:17 787.33948:38 788.27692:16 789.39752:16 790.40851:37 791.19458:21 791.45508:17 792.40985:18 792.72485:29 793.22839:26 793.24640:16 793.42639:22 793.62256:27 794.25549:25 796.39374:17 797.11951:16 797.40887:23 797.76038:23 798.53467:23 801.26569:16 801.36157:17 804.34070:19 804.73578:18 805.10931:19 805.14740:21 805.97980:19 806.34558:16 806.81512:17 807.00616:16 807.37262:17 807.42511:22 807.81555:24 809.25421:16 809.40009:18 810.46021:23 811.23413:19 814.23590:17 815.26270:17 815.34998:16 815.53113:17 817.11957:17 818.09143:17 818.16736:16 820.17712:16 821.22485:16 821.92114:16 822.04138:16 822.42993:17 825.32916:16 825.72278:25 825.85132:16 826.35272:25 827.43665:18 829.44281:16 829.58752:18 830.51288:17 832.39301:17 832.94818:40 833.81604:21 835.47815:21 835.50330:16 837.37482:19 837.43732:18 838.35901:27 838.70996:27 841.90491:18 842.30658:17 842.38397:18 845.20837:19 845.30646:18 845.37036:19 845.92682:19 848.22400:18 848.27655:17 848.78766:18 850.15625:17 851.30798:41 851.40875:18 851.80975:22 854.52911:21 855.29510:18 856.27838:20 856.42035:17 858.26910:16 859.49072:19 860.19147:16 860.68274:19 861.18030:23 861.43262:16 861.87054:20 862.20020:16 862.55328:16 863.06744:16 863.61285:16 864.41919:18 867.18134:18 867.62366:16 868.07312:17 869.36743:19 870.29694:17 870.38312:33 873.53503:17 873.75024:25 875.23523:16 875.43079:16 875.72119:25 876.32617:28 876.37885:16 876.40625:16 876.45306:17 877.45477:16 877.48285:19 877.88831:16 878.48633:33 879.27386:32 879.44647:18 879.51270:18 879.61731:19 880.38519:18 881.24359:26 883.22205:16 883.99677:24 884.17395:20 884.24225:18 885.26721:17 885.34393:36 887.26373:17 887.38629:28 887.40985:16 888.14465:16 888.55225:21 889.14404:18 890.01807:34 890.14435:18 890.89191:16 892.22534:16 892.35657:18 894.35242:30 896.72955:39 896.90033:16 897.55310:16 897.63531:23 898.39410:18 898.47498:20 899.44916:16 899.49591:16 899.73254:18 900.31232:29 900.48712:23 901.46240:33 901.93896:21 902.39197:16 902.51044:20 902.84912:20 902.88489:16 903.05402:16 903.25018:17 903.30719:33 903.40717:46 903.49475:16 903.68341:19 904.11420:21 904.29852:32 904.32697:16 904.36438:17 904.42682:35 904.49933:41 905.15540:16 905.18964:19 905.25659:16 905.45422:16 905.49988:50 905.53693:19 906.26855:19 906.43268:16 906.45691:16 906.51477:59 906.90454:25 907.38153:20 907.78906:21 908.36877:21 908.73376:35 909.71057:20 912.81769:20 913.34772:16 914.30554:16 914.83307:19 914.86328:18 915.74487:23 915.81372:16 915.99438:21 917.45819:37 918.49127:19 918.52496:16 919.47150:16 920.22363:16 920.29340:16 920.33044:23 920.46533:249 920.54675:36 920.59467:16 920.98254:36 921.06512:18 921.24823:33 921.27582:48 921.32507:32 921.35785:108 921.48322:13537 921.64050:20 921.68512:17 921.71027:18 921.87512:39 922.14001:18 922.17072:34 922.20905:18 922.25037:17 922.28040:19 922.35889:63 922.48425:6296 922.77142:22 922.92847:28 923.31281:37 923.36047:64 923.46802:1322 923.51801:933 923.60327:38 923.65607:17 923.83783:16 923.96332:18 924.14081:18 924.25714:18 924.28668:16 924.32288:16 924.36761:66 924.47314:498 924.52600:406 924.57544:55 924.61865:16 924.65027:19 924.72870:25 924.82581:25 924.99097:22 925.23993:18 925.40100:54 925.45959:39 925.51379:40 925.55695:18 925.59991:16	18417	13800	5503.56	5537.4	15930.3	11011.2	4549.27	838.472	5696.55	4220.37	9271.62	13351.8	14856.4	8644.4	10638.9	9741.14	6559.07	14430.2	1377.95	1932.51	23196.3	14257.9	15951.4	10946.7	3290.19	13089.3	27582.6	17503.6	5378.68	7983.35
27626	5.394	921.485	Pesticide4_Doramectin_C50H74O14_Dectomax	[M+Na]+	C50H74O14	Macrolides and analogues	103.05305:21 107.08555:19 109.02202:21 109.09367:19 109.10706:16 110.10566:25 111.07708:16 113.05795:16 114.09803:16 117.03704:16 119.00997:78 119.07771:16 119.08545:55 119.09306:16 121.10156:17 123.07883:17 123.11861:39 123.12335:18 126.06995:16 127.03845:17 129.04802:17 133.10628:48 134.10391:25 135.11647:51 136.11472:16 137.01970:75 137.12096:18 138.01208:16 139.06369:16 141.01335:34 141.02158:33 141.09018:18 142.01294:17 144.03195:16 144.09279:17 145.06381:20 146.05017:16 146.10342:16 147.06853:21 147.11676:76 149.08852:19 149.12523:16 151.07523:17 151.10799:18 155.05951:21 159.03694:21 161.09070:17 161.13132:22 161.13823:17 162.98280:17 163.00014:17 163.00749:16 163.07362:17 163.10878:35 163.14270:21 163.16162:16 165.05626:18 165.07559:18 165.12788:20 165.90848:16 167.02965:23 168.06778:20 173.13289:18 173.96082:21 175.15546:16 176.30226:18 177.03059:17 177.05681:37 177.13646:18 177.15807:22 177.18474:17 178.15952:17 179.10736:20 179.18040:40 181.00046:17 181.01358:114 181.04785:39 181.11208:16 182.12321:16 184.06229:138 184.07268:106 185.02899:35 185.04555:107 186.10950:16 187.05801:50 187.14511:20 187.15683:16 189.16200:16 189.40190:25 191.00165:16 193.09459:16 195.17017:16 197.13564:20 199.01346:18 199.02129:15 199.14230:17 200.02444:16 200.07068:16 200.20778:16 201.00320:16 201.15529:18 201.17259:52 203.04288:71 203.05624:106 203.17818:21 203.18834:54 204.05605:16 205.09001:18 205.15733:60 205.16716:41 205.19765:16 207.10458:17 207.13411:18 209.03819:18 209.13531:17 210.08043:17 211.07391:17 211.09290:16 212.10910:18 213.08043:17 215.00264:16 216.17816:16 217.19185:16 219.01646:19 219.17020:19 219.18439:18 221.13602:18 224.10905:16 224.97629:22 225.17567:19 225.63771:17 226.17926:17 227.16679:16 227.17830:18 229.19508:17 229.20512:25 229.43372:16 231.14270:20 233.15559:18 235.97490:16 237.16280:16 239.11423:18 241.01180:19 241.02318:18 243.19516:18 243.22078:35 245.05234:19 245.06827:34 245.08575:16 245.94521:16 245.97977:16 247.14267:19 247.17383:18 247.96126:16 248.99936:19 252.11438:16 253.20319:35 255.05867:20 255.07312:16 255.11517:37 255.20412:33 256.04749:17 257.23080:16 258.23227:33 259.05060:21 259.21036:19 263.08316:20 267.21191:22 268.07254:25 268.20770:19 269.06418:1029 269.08762:72 269.21796:22 270.04694:19 270.06165:47 270.07373:23 270.14807:19 270.17560:17 271.05682:17 271.07098:18 271.13727:16 271.32916:20 273.06119:68 273.09454:16 273.22400:16 274.26425:98 274.28601:91 275.08487:16 275.23428:22 275.27106:20 276.28601:21 281.03909:21 281.05960:373 281.07278:267 282.06534:37 283.19574:18 285.02954:16 285.09653:18 287.14651:19 287.18030:16 288.14313:239 288.93591:16 289.07086:19 289.09894:17 289.14615:73 289.15555:25 295.22507:17 295.90228:18 296.25784:16 297.09979:20 297.25449:18 299.04169:13 299.07202:959 300.05746:34 300.07019:16 305.07022:16 305.08386:19 305.09851:16 306.12772:18 308.18109:16 311.22681:21 311.27591:32 313.12964:16 315.28354:18 317.12659:19 318.09811:17 319.14722:19 321.26855:16 321.51471:17 322.14401:16 323.09329:21 323.31564:18 325.06104:67 326.65085:17 327.05344:16 327.23157:18 328.19736:22 329.11026:17 329.94919:16 333.08453:19 335.12259:21 335.26407:17 336.20554:18 336.26379:16 337.17361:16 337.29153:17 341.20325:19 343.06067:1634 343.08716:166 343.15814:16 343.67520:16 344.06000:119 344.07620:77 344.94815:16 345.06915:33 346.09052:16 347.14523:19 347.26181:16 349.13519:16 350.21002:18 351.02719:20 351.08450:16 351.29755:21 358.16876:16 360.84924:16 361.07425:7198 362.04898:31 362.08054:691 363.02402:16 363.06995:125 363.08838:94 363.11771:35 364.31628:16 365.17441:16 365.30124:16 365.32779:69 366.06219:16 366.32745:17 367.14648:16 367.19879:17 368.19363:16 368.27747:16 369.22485:16 372.14319:33 375.15643:19 379.04218:19 379.05441:33 379.08319:297 379.10257:75 379.19687:18 379.35370:16 380.11438:17 384.16772:16 385.12424:17 388.40021:20 389.22260:18 390.94586:17 391.32755:16 392.00891:16 393.08002:18 394.29303:19 394.71048:19 394.99780:20 395.18887:16 400.20105:17 403.34390:62 405.16537:17 405.27051:17 405.33954:37 405.36218:51 406.35626:19 408.21298:16 408.94754:20 409.24475:16 410.12234:18 412.02063:19 413.01993:20 413.20270:19 415.10147:16 416.14871:16 417.30573:16 418.96085:21 419.30682:18 420.26401:23 420.82449:16 421.03418:16 421.23578:33 421.36298:45 423.15988:16 423.19031:16 423.21823:18 423.23837:20 423.30051:16 423.34259:49 423.36356:273 423.56577:21 423.91708:16 424.26010:19 424.35007:50 424.36853:36 424.41220:23 424.50476:16 425.35983:17 427.19882:16 428.02676:17 428.29468:17 429.15637:16 429.25516:16 434.10370:18 434.26813:23 435.30295:36 435.32303:37 435.34528:18 437.21579:16 438.29816:16 438.31146:22 439.23599:16 439.34518:16 439.37277:35 441.34735:16 443.26688:22 446.04230:16 446.13998:80 446.17303:174 447.14279:17 447.16483:34 449.09113:19 451.30142:16 451.46411:18 453.31677:147 453.34625:493 453.97119:16 454.24985:16 454.28003:16 455.14508:22 455.30179:17 455.84909:16 460.90942:19 463.17096:17 463.34659:16 463.36160:19 463.39389:16 464.13028:16 464.17542:66 464.19669:65 464.26297:19 464.33713:33 464.35529:17 464.54813:16 465.16449:49 465.29016:16 466.16107:16 466.17719:18 466.36874:16 468.32919:16 470.27365:24 471.23056:23 471.30850:32 471.34329:282 473.18597:16 475.28778:22 477.28018:18 478.02115:17 480.09973:18 480.33627:16 481.32922:16 481.35693:18 481.37582:35 482.19116:16 483.15442:18 483.18985:33 484.96442:17 485.14005:19 486.24509:16 490.22250:17 490.73322:23 491.25571:43 493.35220:17 493.38605:18 495.04025:17 495.22348:19 497.35922:17 499.35776:16 500.06329:16 502.13632:17 503.07513:16 504.29266:16 505.73547:17 507.33893:64 507.38556:859 507.60178:18 508.38855:250 508.65857:16 508.73947:16 509.26459:19 509.36023:54 509.39700:38 511.01309:17 513.67450:18 515.11938:19 515.53284:17 517.10333:25 517.24738:23 517.81036:16 519.33923:18 519.94080:19 521.30139:22 523.13293:34 523.15088:58 524.25592:16 525.13550:19 526.14618:16 526.19330:17 527.27850:16 529.25122:17 529.40021:21 529.45123:17 529.55096:19 531.01062:19 533.27393:19 538.30804:16 539.06830:16 545.22980:17 546.28424:17 550.32520:20 551.30573:18 551.38806:35 553.31317:16 554.21375:16 554.85376:16 556.07672:19 557.09589:16 557.11139:17 557.33710:37 557.45135:16 559.00842:17 562.04071:17 562.28857:17 563.30066:17 563.38275:16 564.67084:19 567.21912:18 567.33447:22 568.32568:21 569.44763:16 570.24426:16 571.09271:16 571.48676:19 572.14972:16 573.30261:21 575.25800:18 577.32031:17 578.28619:16 579.28876:16 580.13800:16 580.32367:16 581.38464:96 581.41034:32 583.41632:32 583.65619:16 584.31995:19 585.06580:16 585.35480:48 585.41968:16 587.13245:17 591.09076:16 591.67474:17 593.37030:17 593.50513:16 594.30688:20 595.23206:23 598.27185:21 598.29645:16 599.38647:49 599.41815:32 600.40918:16 601.24615:20 603.37146:16 603.55127:19 607.37103:18 610.28113:16 611.24329:17 611.33667:53 611.37305:59 612.32269:17 613.27686:25 615.35150:17 615.40381:17 616.38251:17 617.37219:16 617.42175:32 618.08527:16 618.19836:16 618.27679:16 621.19403:17 621.31982:16 624.17212:17 626.15906:21 626.41998:19 629.35358:71 629.39630:35 630.41028:19 632.28345:16 632.36536:19 634.38184:17 636.24158:21 637.28973:16 639.38116:16 641.31512:16 642.35883:16 642.41107:17 643.07739:16 643.35535:16 643.40228:16 645.34705:20 646.71899:17 647.36578:36 647.39862:124 648.39966:22 648.47729:20 648.73309:17 649.39844:21 650.73407:19 653.24927:19 655.26648:19 656.35022:33 657.31207:16 657.34680:17 657.39575:35 657.41687:16 658.38654:16 659.37549:16 662.79883:19 667.44745:16 668.02002:18 668.23633:17 669.12439:17 669.43115:18 671.31140:16 671.35114:32 672.31860:41 672.37683:16 672.86993:16 673.37244:26 673.64081:22 673.74976:18 674.43555:18 675.27435:22 677.23352:16 677.97913:16 679.17065:16 680.41809:17 680.53381:19 680.89777:16 680.97650:16 681.67328:17 683.38037:16 683.41040:19 683.43335:33 685.42926:18 687.62408:18 688.30975:16 688.34418:17 689.33728:16 690.47961:21 692.01001:17 692.21893:16 692.33691:16 693.40778:16 693.82672:21 696.51831:16 700.43341:19 702.40027:16 702.43439:19 703.05261:17 704.30762:16 706.99902:16 707.11578:16 708.55432:18 709.91339:18 711.42407:18 711.91779:23 712.26520:16 712.43622:16 712.47931:25 713.14673:20 714.34790:18 715.39423:16 716.84454:20 719.09741:16 719.39740:16 720.15308:17 724.06329:16 726.12280:16 726.56073:21 728.52039:19 731.33905:17 732.82776:16 733.33124:19 733.69482:21 737.40637:16 737.97345:18 739.00507:16 739.42236:16 740.34503:18 741.43347:16 743.78882:17 749.44501:17 749.80646:18 750.42914:18 751.95245:27 752.23700:21 752.35913:19 761.43097:17 762.40070:17 762.47144:20 763.51660:18 767.41364:22 771.27441:16 772.40344:16 772.67041:22 773.10944:18 774.40137:16 775.91553:16 777.30188:19 779.41943:17 779.51276:16 780.24860:17 780.37634:18 781.12738:19 782.35492:16 782.92377:16 783.31476:16 783.50189:16 787.24377:16 787.42999:43 789.38452:16 790.38965:21 791.46356:16 791.53210:16 793.10583:16 794.30365:16 794.44293:39 797.31537:16 797.34009:17 797.93469:16 798.94464:17 799.45618:17 799.59546:16 800.29291:23 800.88782:16 800.93817:23 801.38885:49 801.43158:85 801.45880:93 801.50659:33 802.41217:58 802.45667:49 803.40906:19 803.46289:33 804.41205:22 804.44446:19 805.05585:17 811.42102:32 811.50769:17 817.34503:19 817.98956:20 818.47925:17 819.42322:148 819.46350:417 819.50299:43 820.37213:16 820.41510:19 820.45892:192 821.31366:19 821.38928:16 821.41840:33 821.44470:24 822.00891:17 822.18677:17 822.25580:17 822.40649:16 822.47668:17 823.71039:17 827.01758:16 827.44910:17 827.90070:19 828.39862:16 830.40442:16 833.37207:16 834.35492:17 835.42291:18 835.46289:33 836.33490:17 837.25403:21 837.28687:17 837.37610:18 838.45587:16 840.48206:16 841.49261:18 842.94635:16 843.47449:19 844.81775:16 845.07117:16 845.46472:2746 845.52966:191 846.45160:773 846.49146:743 846.52820:128 847.44373:122 847.47394:217 847.51978:58 848.43695:17 848.47913:46 848.85840:17 849.35034:16 849.42456:17 850.73517:16 852.34094:19 855.04077:17 859.30670:16 859.50372:18 859.53333:16 861.41150:16 862.40656:17 862.47565:16 863.51569:16 864.30804:16 865.35162:18 866.51978:17 866.81360:21 871.19385:23 871.45465:18 874.00446:16 876.12201:17 876.45593:16 877.41089:33 878.43372:17 878.83405:16 879.36688:17 882.33081:16 885.29010:16 887.14191:19 887.94397:19 889.45428:33 890.49927:18 893.39630:16 894.25012:16 895.03162:16 895.30103:16 895.90338:16 897.69983:16 899.48090:32 900.17517:16 901.27826:33 901.49268:18 901.69098:16 903.40814:17 903.45178:19 903.54022:19 904.32922:16 904.41687:18 905.15668:16 905.37000:32 905.43451:22 906.18219:16 906.40729:17 906.48993:16 907.09863:16 909.37207:26 910.68628:23 912.26752:16 915.38348:18 915.95911:19 917.92584:17 917.99670:16 918.33160:17 919.31622:16 920.34564:18 920.39581:50 920.51501:292 920.57062:177 920.69452:19 921.01093:20 921.06860:16 921.16931:36 921.25769:34 921.30011:16 921.32404:19 921.48285:76185 921.62225:32 921.67096:18 921.72882:16 921.86450:16 921.89838:16 922.07928:38 922.15649:23 922.24976:20 922.34082:16 922.48682:41920 922.60754:130 922.64478:18 922.74573:16 922.77063:16 922.85284:54 922.90314:36 923.28833:16 923.48712:10258 923.61047:16 924.08453:19 924.27057:17 924.36871:18 924.42224:84 924.49902:1678 924.55835:169 924.61713:32 924.68475:16 925.44031:17 925.46368:16 925.50348:16 925.64893:18	59506.1	35584	44620.4	76699	75043.5	21520	25873.3	69663.4	32577	36490.1	77594.2	60785.8	59319.7	51438.6	54961.6	26110.2	31390.9	56103.3	61585.7	60670.3	68640.9	49043.7	71956.2	68774	61163	97673.2	112946	84197.6	73104.7	82630.8
27627	14.732	921.487	low score: NCGC00381130-01!methyl (2E,8E)-9-[3a-hydroxy-6,7-dimethyl-1-(2-methylpropyl)-3-oxo-2,4,7,7a-tetrahydro-1H-isoindol-4-yl]-4,5-dihydroxy-8-methylnona-2,8-dienoate [IIN-based on: CCMSLIB00000846918]	[2M+Na]+	C25H39NO6	Bicyclic monoterpenoids	102.08950:22 102.09679:30 102.81512:19 103.09916:16 104.07265:18 104.10149:18 104.11027:39 109.08878:21 109.10246:40 111.08569:17 111.94359:16 112.05386:18 113.10451:19 118.08532:18 119.08474:17 121.10089:35 122.09527:280 122.10361:50 123.03875:38 123.04853:16 123.06757:16 123.08350:146 123.09369:88 123.11764:21 124.08394:18 124.10735:16 124.60658:17 125.09245:22 125.12767:16 125.13541:16 128.14499:18 130.08424:16 130.15833:62 134.47545:25 134.97470:18 134.98532:16 135.11664:18 136.06056:16 136.11058:69 137.05972:25 137.10214:50 137.13699:39 138.05109:16 139.05727:18 139.14403:19 140.08745:16 141.05302:16 143.12224:18 143.13306:21 144.13760:18 145.09807:37 146.07289:16 147.11324:17 148.11877:19 149.06674:19 149.13557:18 150.12996:36 151.10786:16 151.14914:34 152.06364:16 153.12936:17 154.05135:22 154.09674:16 154.10315:18 155.05569:17 156.13841:18 156.17033:17 158.09903:23 161.04637:19 161.10040:16 162.12141:16 163.07747:20 165.11380:17 165.15640:16 166.13382:17 169.08759:16 174.12003:16 175.14676:17 177.08647:20 178.07115:16 179.10724:16 180.15472:21 181.06880:18 184.06781:67 184.08156:41 184.13863:18 185.04021:16 186.05583:17 186.07169:17 191.10725:25 191.14436:16 193.08589:74 193.10376:24 193.12082:21 195.10616:17 196.10695:23 197.07077:18 199.09781:47 202.16238:16 205.06509:17 205.15491:17 205.19157:22 206.11842:16 207.13383:18 209.06712:16 209.08028:17 209.09567:16 209.12140:20 209.14316:16 209.20195:18 210.07536:23 211.01335:19 211.15610:19 212.12828:17 212.19783:34 212.34583:21 213.11266:16 213.12262:16 214.10713:19 214.13989:118 214.24199:134 214.25386:73 214.26633:19 215.07582:19 215.12561:18 215.13840:16 215.16321:17 215.25642:18 215.26869:16 216.12169:27 216.13416:44 216.15552:22 216.18388:34 217.09953:47 217.11533:19 217.15215:16 218.08284:19 219.16792:16 221.11272:55 222.10822:32 222.15648:18 223.12863:23 224.13596:16 226.15390:16 227.09364:16 229.15193:16 230.16061:18 230.24060:16 231.12119:16 233.10188:19 234.06842:20 234.08029:34 235.02008:16 235.12175:18 235.14510:37 235.15602:20 235.17171:16 235.18370:52 235.19479:32 236.13327:20 236.16281:117 236.17932:61 237.08675:16 237.10396:16 237.11252:16 237.16377:16 238.11649:18 239.12375:38 239.17657:33 239.18842:16 240.20462:16 240.26141:16 242.28487:18 245.23669:16 246.14035:17 247.08698:16 247.12965:16 248.14491:16 249.09528:16 249.10521:17 250.18294:16 252.10248:19 252.20837:16 252.24600:22 253.13568:21 255.11659:16 258.15454:18 258.26642:18 258.27557:17 258.28790:16 259.10269:16 259.11801:21 259.13043:17 259.17297:18 259.27139:66 259.29691:33 259.54333:17 260.15665:46 261.19312:39 261.20486:34 262.16006:16 263.11514:21 263.19971:16 265.22241:16 266.08832:17 267.13654:17 268.25687:16 271.10834:16 271.14111:16 277.09970:18 278.14319:21 279.12454:16 279.15897:16 279.18036:34 281.09479:20 284.33554:18 284.35123:17 285.34402:16 289.19687:34 290.13467:19 292.29260:20 293.19717:18 295.16446:17 296.20099:17 297.12640:16 297.24753:21 299.32596:16 303.09604:16 303.13995:22 303.18170:16 306.25439:17 307.17490:17 309.26559:24 309.28778:18 312.16876:16 312.27216:16 313.29608:34 314.28302:16 315.11942:16 315.20950:17 316.23819:16 316.26392:17 316.56909:16 317.19485:16 318.11880:20 319.18524:16 319.27209:16 320.21701:16 320.23920:20 324.23370:19 326.16907:16 328.62103:17 333.15845:16 333.19534:17 335.25122:32 336.25638:19 338.35483:17 339.17883:16 339.19513:16 342.54477:19 343.16599:18 348.07748:19 349.19086:33 349.22861:20 350.20111:16 350.25519:19 351.16504:16 351.20071:17 351.22308:30 352.71967:16 357.21085:25 359.14999:18 363.27023:16 365.23825:20 366.19684:30 367.21246:25 367.25201:17 373.19492:16 373.40213:18 375.31503:21 377.21118:16 377.26605:19 381.22504:19 381.36069:16 383.26962:16 384.74957:16 385.19946:19 385.42865:17 386.19589:17 387.05984:16 387.20782:19 389.23584:17 391.38275:19 392.21054:20 395.18420:18 395.20929:16 396.26358:16 397.18018:16 397.37726:16 402.33075:16 403.26215:19 403.34473:19 405.14166:17 405.20630:17 409.18274:18 409.19513:19 409.30490:17 412.20453:18 412.34509:16 414.96835:16 417.39365:17 420.25333:16 423.19141:23 423.29984:17 423.31619:19 424.22855:18 424.27661:24 425.22977:16 427.23557:18 427.25980:16 428.19708:16 431.20120:16 431.26154:39 432.43533:16 433.33438:16 433.36075:33 436.20584:16 441.31555:19 444.36472:26 445.44638:16 447.35825:17 448.30853:16 449.24973:16 449.29639:16 449.38843:16 451.24881:17 451.38266:17 453.20688:19 453.22510:16 453.25623:22 456.13943:18 456.20215:17 457.22000:17 457.34875:19 458.15677:18 459.41257:16 460.36093:20 462.26773:17 463.25415:18 464.33682:21 465.45786:18 465.52591:16 467.24799:16 467.26810:16 467.40329:19 468.24261:18 469.02112:18 469.26706:16 469.70850:19 470.29968:18 471.22809:18 471.30103:17 473.26566:20 473.31134:21 474.18814:16 475.37338:33 477.53854:20 478.30304:17 479.20343:17 479.21719:16 479.30048:16 479.35431:19 479.37292:18 484.26721:18 486.28720:16 487.18567:16 487.33731:16 489.30347:19 489.31842:17 490.47284:16 491.40063:20 492.19281:16 492.38623:33 493.24707:20 493.27460:16 494.56717:16 498.34573:19 501.43723:17 503.38284:42 503.39523:16 507.10281:16 507.63800:16 507.93558:17 509.24622:40 511.29590:17 514.39728:16 514.42065:19 515.39740:16 517.36505:17 517.38892:30 517.50647:16 518.27606:17 520.95563:17 522.37384:18 524.30646:18 525.30939:17 527.32587:17 528.37976:16 528.41504:17 528.56030:21 530.45587:19 531.47797:19 532.30212:18 535.37659:17 536.32190:17 537.28876:17 537.44025:17 537.98499:16 538.00439:17 538.47583:23 540.40350:20 541.33820:18 541.38904:18 544.35095:27 545.91907:16 547.44568:32 548.40430:16 550.64856:16 551.37360:23 551.40942:38 551.85785:16 552.15869:21 552.82245:16 553.28558:17 553.32379:17 555.32635:17 555.87415:16 557.24225:16 559.43866:31 559.47632:16 562.43018:32 563.35449:17 563.43976:18 563.92218:18 565.35010:18 567.23456:17 567.38519:20 575.23639:20 575.49445:18 575.52728:17 576.51221:16 578.69238:16 579.28711:19 581.29730:16 581.38696:16 582.41205:17 583.50488:16 585.38232:16 585.55859:21 585.75287:17 587.44702:16 589.44238:34 590.98322:18 593.59314:18 594.43671:16 595.29376:18 595.40656:16 596.46936:16 597.37506:16 597.46161:18 597.48730:16 598.79675:18 599.09698:18 599.38843:16 601.40179:16 601.56683:18 602.36420:16 602.51678:19 603.55212:16 604.54156:55 604.76178:16 605.53363:32 607.40057:16 607.53503:18 608.34686:16 609.25916:17 611.42688:18 611.46594:17 612.80951:17 613.49786:16 614.30646:16 614.81042:17 617.47791:16 617.53546:17 617.57861:16 618.59180:16 619.45782:16 620.73724:16 621.54272:33 621.67957:16 621.77777:17 626.77478:21 627.43463:16 627.45959:30 627.49500:52 627.57666:16 628.13000:16 629.47540:52 629.68317:29 631.62695:16 634.20648:17 634.99811:19 635.38043:16 636.79749:19 637.28809:16 637.32916:16 637.82635:16 638.41632:17 639.40167:21 639.43652:78 639.46350:95 639.49213:34 640.33197:18 640.43774:20 640.51782:16 640.61011:16 641.43958:117 641.50183:17 641.51898:17 642.44501:16 642.48114:16 642.50488:16 642.84021:16 643.45776:33 643.49640:19 643.61713:16 643.74939:18 644.26740:22 644.52032:32 644.75781:16 645.58618:16 646.62811:23 648.44855:16 648.96289:19 650.91205:17 651.40900:19 652.48407:17 653.59814:18 654.41650:16 655.58716:20 655.60718:16 657.43280:16 659.34753:23 659.55627:21 660.42218:16 661.59119:17 661.63208:16 663.56323:23 663.99786:21 664.42322:20 664.46600:18 665.41602:16 665.46289:16 665.65808:16 666.42938:16 667.43506:107 668.43060:16 669.29028:16 670.38397:32 670.44049:18 670.54321:17 670.58337:16 672.98169:18 673.60980:18 674.67529:17 674.83673:16 675.64020:16 676.45508:16 677.44543:16 677.58215:21 678.57635:16 679.07312:16 679.32202:16 680.43390:19 683.35126:22 685.43799:16 685.62329:16 689.57642:18 689.61481:20 690.24585:17 690.39874:16 690.49652:16 690.76758:17 691.30444:18 694.41461:18 695.47028:21 696.38867:16 696.62683:19 697.66394:18 699.78168:16 700.68903:17 701.18555:33 701.46100:17 702.34265:25 703.49579:16 704.42755:23 704.52222:16 705.63031:16 707.36548:16 709.45038:55 709.49249:36 709.52545:17 709.69653:16 710.49335:16 711.43903:19 711.48773:20 712.49567:25 712.59595:16 713.39130:16 717.33136:36 717.43127:16 718.42114:19 718.48071:16 719.37860:17 720.40619:17 720.49762:17 721.32202:16 723.50037:19 723.71808:17 724.03094:16 724.47949:17 725.46655:16 726.19269:19 728.46307:18 730.44556:16 730.78497:24 731.44806:20 731.47687:26 733.47333:18 733.50073:16 733.53259:18 734.51434:17 735.51373:16 736.43390:17 736.74396:16 738.60046:16 738.70160:16 739.61725:17 740.44751:17 740.91168:16 741.45313:20 741.62946:19 741.86664:16 744.27191:17 744.56628:19 745.49426:16 745.64563:18 746.47882:17 746.53101:17 746.62659:18 746.74194:16 747.60754:16 747.72406:16 749.46338:16 749.88513:17 750.51245:16 750.58636:16 750.71295:19 751.42480:55 751.46027:16 751.62372:19 752.43762:33 752.46381:38 753.36255:17 753.42310:115 753.46686:82 754.40381:16 756.58698:18 757.10577:16 757.57208:21 758.19128:25 759.58990:17 760.56158:16 761.57776:16 761.78564:16 762.30072:20 762.33850:17 762.51538:16 764.44055:18 764.61200:17 765.49841:16 766.14703:16 767.25012:18 767.51569:16 767.78589:16 768.75134:16 769.46173:16 769.48407:32 769.56708:17 771.74200:16 772.28040:32 773.51270:16 773.60956:16 774.62836:20 776.53412:16 776.86591:17 778.57538:17 779.15820:18 779.57489:17 779.89813:18 780.52350:16 782.59814:16 783.28424:16 783.68604:19 784.42249:16 784.52979:16 784.55884:17 785.52460:17 786.66022:16 788.64764:17 789.08838:28 789.77765:17 790.39636:17 791.19928:16 791.57446:16 792.76160:16 793.34558:22 793.46210:16 793.56726:18 794.52539:16 795.50104:19 795.63165:17 797.41913:18 797.54114:16 798.59686:18 803.60480:17 803.62781:17 803.66882:19 804.74945:16 804.84344:16 805.69904:32 805.74146:19 806.87891:16 807.76617:16 808.54663:16 808.58344:16 808.64978:19 808.94092:23 809.42926:33 809.49353:16 809.60687:16 809.72253:16 810.50702:17 810.86230:18 811.44562:17 811.58197:32 812.62250:16 816.02039:16 820.09399:17 820.52277:17 820.61737:17 821.77753:18 822.71204:16 822.73615:16 823.43616:34 823.57764:16 826.67078:23 827.17572:16 827.68427:40 828.42316:17 829.24860:17 830.80695:18 831.42065:18 832.12775:16 833.65997:16 833.76007:19 833.85596:17 834.49878:16 834.60425:16 834.62549:17 834.66815:19 834.74713:19 836.36652:16 836.51318:23 836.63934:18 836.83221:16 837.64551:16 838.66638:32 839.64709:33 839.68396:18 840.07587:16 840.76373:17 840.79230:16 843.24426:16 844.12909:16 845.76294:18 846.70074:25 847.53113:16 847.69281:16 847.72913:22 848.45599:16 848.77405:17 849.61536:16 849.81903:16 850.62823:19 850.68799:16 850.82281:20 851.59686:16 853.20087:20 854.01178:18 856.30762:16 857.83813:16 858.34729:32 860.73804:21 861.59210:17 862.78204:17 862.85706:16 863.79236:16 864.54987:16 864.69312:16 865.73151:16 865.76794:21 866.28235:16 866.74829:16 867.38696:18 868.77972:16 871.67603:16 874.77563:17 875.66931:16 875.76526:16 877.45239:16 877.72638:16 877.78809:16 877.82758:21 877.85382:16 878.53943:17 878.67163:16 879.67572:19 880.81061:16 881.80090:16 881.84546:16 882.70660:18 883.61688:16 883.74628:16 883.89722:17 884.20148:17 884.60181:16 885.56293:17 885.82104:16 885.89081:18 886.00470:19 886.19171:22 886.49109:16 886.57709:19 886.72314:16 887.59692:18 887.85455:16 888.19659:18 888.43622:16 888.72498:17 889.45673:16 889.56885:21 889.65405:16 889.75592:19 890.62775:35 891.39429:18 893.60254:18 894.91913:18 895.23773:32 895.60120:18 896.67090:16 898.93921:22 899.81421:18 901.22607:17 902.51202:18 902.66339:16 903.28766:17 903.64063:16 903.70667:64 903.87695:17 905.25195:18 905.36432:16 905.40472:16 905.51556:20 905.60980:37 905.84174:16 905.90552:18 906.54443:16 906.66040:34 906.70966:35 906.88062:17 906.91248:17 910.00159:21 910.36884:17 911.17395:16 911.75879:16 914.84015:16 915.65698:17 917.12842:18 918.73248:16 918.78735:32 919.00378:16 919.27747:17 919.41650:16 919.52905:17 919.62146:17 919.79675:17 920.31598:16 920.39557:18 920.46863:34 920.51605:65 920.57227:34 920.61285:53 920.66882:521 920.71094:196 920.74414:248 920.78778:125 920.82391:59 920.90210:32 920.93390:18 921.05566:25 921.18860:16 921.27679:16 921.31842:35 921.35913:83 921.41724:91 921.45013:196 921.50842:274 921.55310:181 921.70203:125704 921.85095:37 921.91089:18 921.94165:20 921.98230:52 922.03546:67 922.07306:21 922.13751:128 922.18140:53 922.31812:32 922.34448:16 922.38715:34 922.43329:148 922.49359:265 922.54071:89 922.70630:72751 922.88910:55 922.93164:16 922.96661:66 923.00281:50 923.06274:114 923.16754:18 923.19708:54 923.25629:17 923.30493:33 923.36615:66 923.44257:128 923.49384:250 923.53638:345 923.70850:25173 923.82764:541 923.89246:128 923.94513:60 923.98383:29 924.05035:35 924.09766:16 924.19421:39 924.30408:33 924.40912:34 924.49768:145 924.54388:86 924.60388:143 924.65631:763 924.70667:3019 924.75647:1333 924.81671:283 924.89203:188 924.95392:32 925.08362:19 925.46954:23 925.52179:36 925.56940:16 925.69446:43 925.73053:34 925.75897:16 925.79578:16	2353.6	1236.87	1999.15	1542.13	866.568	868.69	4496.45	3021.52	938.19	4183.84	3481.09	2610.58	339.247	975.622	2074.3	1658.3	2523.05	1371.98	326.872	991.382	3838.35	3160.2	3964.91	3406.62	3571.53	5386.85	4510.18	3848.95	3071.98	2616.85
27628	10.08	921.499	no MS2: Timosaponin B II	[M+H]+	C45H76O19	Steroidal saponins	null	3348.95	2501.05	1129.59	3998.65	2440.24	887.598	912.826	1995.95	2375.74	4535.52	3100.54	1456	2009.56	431.522	657.592	656.75	1107.68	2546.76	2883.07	574.566	1239.64	1098.55	1121.02	1225.47	748.812	1053.59	3870.25	1871.76	1015.97	1810.65
27629	9.323	921.528	no MS2: NCGC00381130-01!methyl (2E,8E)-9-[3a-hydroxy-6,7-dimethyl-1-(2-methylpropyl)-3-oxo-2,4,7,7a-tetrahydro-1H-isoindol-4-yl]-4,5-dihydroxy-8-methylnona-2,8-dienoate [IIN-based on: CCMSLIB00000846918]	[2M+Na]+	C25H39NO6	Bicyclic monoterpenoids	null	2017.92	1793.49	1747.35	2577.97	4124.8	353.179	954.215	3404.02	402.942	5200.71	4277.38	1744.49	472.712	1085.58	9230.6	3354.75	2399.47	982.383	3967.86	9386.07	985.935	1574.58	3053.45	3109.55	0	3357.2	3265.02	764.671	1522.13	2711.47
27630	14.668	921.557	no MS2: NCGC00381130-01!methyl (2E,8E)-9-[3a-hydroxy-6,7-dimethyl-1-(2-methylpropyl)-3-oxo-2,4,7,7a-tetrahydro-1H-isoindol-4-yl]-4,5-dihydroxy-8-methylnona-2,8-dienoate [IIN-based on: CCMSLIB00000846918]	[2M+Na]+	C25H39NO6	Bicyclic monoterpenoids	null	2273.68	195.657	666.73	515.084	306.141	788.638	358.462	639.001	534.01	280.962	1116.86	1107.68	137.701	122.947	442.62	419.325	187.596	1089.84	217.9	1653.69	1851.4	4104.75	1212.76	641.029	3343.96	2904.9	2677.24	2231.92	2071.8	1008.35
27631	11.904	921.588	no MS2: glycoursodeoxycholic acid	[2M+Na]+	C26H43NO5	Glycinated bile acids and derivatives	null	3784.17	3011.05	1432.37	3977.02	1064.46	2682.11	3550.35	10708.6	7654.76	4097.57	1518.53	1291.29	2904.67	3184.35	1735.07	1218.7	3217.59	4789.13	2036.59	5356.14	3293.79	3821.92	5270.48	7778.77	8761.46	5544.59	9124.48	6267.78	9171.96	9882.65
27632	10.584	921.593	no MS2: glycoursodeoxycholic acid	[2M+Na]+	C26H43NO5	Glycinated bile acids and derivatives	null	1577.57	1780.39	605.163	1615.51	569.825	689.54	1397.73	1629.03	4029.42	2407.71	3389.11	1514.1	635.736	1010.04	1838.75	695.817	1885.69	5972.55	3458.55	838.425	3461.17	1667.54	4778.25	5979.07	7566.97	5743.77	4098.66	3406.04	1337.04	1247.23
27633	0.513	921.611	no MS2: glycoursodeoxycholic acid	[2M+Na]+	C26H43NO5	Glycinated bile acids and derivatives	null	112.252	562.822	512.989	488.975	155.755	134.56	259.805	1202.18	329.233	97.8851	99.0273	0	270.804	1160.52	294.527	1502.26	627.931	0	286.426	0	430.84	227.84	0	324.551	52.7854	743.41	912.478	427.57	93.8353	611.293
27634	12.319	921.637	no MS2: glycoursodeoxycholic acid	[2M+Na]+	C26H43NO5	Glycinated bile acids and derivatives	null	9392.27	7009.55	3818.49	10531.5	5828.9	10756	12585.6	9403.84	16695.7	10246.9	9989.26	2835.51	4608.91	11266.7	5176	981.611	5959.65	9633.89	6054.9	7009.48	6910.99	5195.41	5785	7804.8	6380.46	9001.76	19290.3	8576.3	9488.8	3290.33
27635	11.825	921.64	no MS2: glycoursodeoxycholic acid	[2M+Na]+	C26H43NO5	Glycinated bile acids and derivatives	null	4830.77	5092.77	3476.53	13040.6	5903.97	5292.37	5232.03	12016.6	10609.2	3981.83	6102.45	4213.11	5585.58	9943.08	5195.56	3647.44	7098.59	13567.8	2145.76	7685.48	10515.3	6517.07	12939.3	12825.5	6166.72	12971.7	5840.84	9546.98	9238.7	9082.83
27636	14.637	921.688	Unknown	[M+H]+	null	null	null	5777.98	4979.31	4143.08	5405.73	10791.7	4406.85	13637.9	11832.8	20675.1	7461.68	3711.31	6499.84	7016.51	6617.42	5712.98	3340.89	8743.57	12078.3	4986.5	7344.72	3068.17	8537.5	10752.6	2792.32	10161.5	25537.7	22116.7	33652.7	28967.9	513.032
27637	14.361	921.701	Unknown	[M+H]+	null	null	102.09320:67 102.11723:20 104.10687:24 105.05996:24 106.87129:17 107.08455:19 108.29623:20 109.06061:43 109.10050:33 111.07979:29 111.10838:16 113.09463:16 115.07194:16 115.12907:16 117.08575:18 118.11658:20 118.12663:47 119.07661:21 119.08286:32 119.09067:45 120.07885:16 121.06608:18 121.09211:73 121.10139:33 122.09347:791 122.10718:40 123.09146:448 123.10349:47 125.07432:35 126.05663:17 128.10724:17 129.10852:45 130.15358:19 131.15381:21 131.16222:43 132.07361:17 133.09563:33 134.09712:20 135.11806:50 136.10825:86 137.10512:75 137.11887:44 137.12506:26 137.13612:17 138.08731:18 139.02864:20 139.10184:16 139.13400:18 142.07564:21 142.10532:21 143.06052:36 143.08585:32 143.10895:16 143.12175:44 147.11270:35 149.14026:17 150.09923:29 150.12288:153 150.13367:69 151.11296:51 151.13182:24 152.12822:21 152.14044:19 154.11723:16 156.10413:17 157.11090:33 158.05237:26 159.07635:25 159.08856:43 159.10538:17 159.11235:18 161.08844:18 161.12805:21 163.07793:16 164.14011:37 164.14922:46 165.07413:21 165.14047:58 165.15994:23 166.13626:25 170.05254:29 170.11885:21 171.07014:37 171.11295:19 172.10808:17 172.13344:20 173.08459:19 173.12614:37 174.06929:38 174.12561:39 175.07217:16 175.12411:84 176.07584:16 178.14565:17 179.05260:18 179.06459:19 179.07321:28 179.10855:16 179.16539:15 179.17357:32 181.04620:53 181.09232:16 181.10886:22 181.12614:33 181.13647:51 182.18581:86 182.19978:18 183.07759:18 184.02295:16 184.06151:18 184.07666:35 185.08340:16 186.12054:21 187.14473:21 187.15268:17 189.15575:21 189.20880:19 191.11469:18 192.14430:16 193.08501:18 194.11745:16 194.15361:25 195.13071:17 195.14342:17 196.12752:16 197.04446:20 198.12312:20 198.15012:27 199.11935:19 199.13075:16 199.17174:17 199.18883:57 200.13885:56 201.03160:22 202.18631:21 204.04213:16 205.04396:18 205.08176:24 206.18364:18 207.09164:16 208.13531:16 208.16107:18 208.18561:17 209.15034:22 209.19722:37 210.07030:17 210.13725:21 213.10893:16 213.13411:55 214.12668:38 214.24385:35 214.25461:59 214.26335:20 215.11574:19 215.26486:18 216.07776:27 217.16055:20 217.19131:27 218.12926:17 218.15575:25 220.10277:17 221.09470:16 221.13869:25 221.19189:17 221.21890:22 222.11098:16 223.13855:20 224.24358:23 225.19722:56 226.14195:21 226.16551:37 226.64777:18 227.18257:16 229.15935:23 229.18993:21 231.09592:28 231.21213:19 232.08969:20 233.17944:22 234.18393:23 235.10603:41 235.12547:20 235.14314:16 236.16516:16 239.08772:20 240.12704:22 240.18280:22 240.24336:20 240.97945:19 241.18088:23 242.14777:21 243.20044:17 243.21191:21 245.21910:17 245.23453:51 247.17053:19 247.25896:18 251.10097:32 253.08279:17 253.19882:16 253.24677:16 257.11407:16 257.15973:18 257.19980:22 257.98224:17 258.22314:32 258.26978:39 258.28876:23 259.14224:20 259.28278:19 261.15149:16 261.19910:21 261.22507:17 262.21591:34 262.24390:21 263.20557:19 263.24045:35 263.25308:21 264.23953:28 267.08585:22 267.15579:27 268.99603:22 269.14148:18 270.15723:27 270.23831:17 270.25797:18 271.16333:18 272.17612:19 274.26462:16 275.19934:47 276.18689:18 277.17697:16 277.19815:19 277.20880:17 279.07312:22 279.08673:35 279.10873:21 280.08804:39 281.23831:16 281.27396:53 281.29526:19 282.27841:25 283.03174:23 283.24765:32 283.26273:17 284.16205:17 284.25159:16 284.27451:43 287.24664:18 289.14941:16 289.18121:34 289.21442:18 291.18423:30 293.14594:20 293.21692:54 294.17276:17 295.03656:18 295.15717:17 297.21848:19 297.27136:21 298.16519:16 299.30325:39 301.16519:35 303.22708:28 304.26306:18 305.27188:26 306.27417:17 309.16031:23 309.22855:19 311.27518:37 311.28589:40 313.25513:43 313.26917:60 314.19254:37 315.18658:19 315.21893:35 316.19226:20 317.04443:17 319.17365:17 319.22354:18 321.15454:16 321.25558:16 323.19589:18 325.23190:27 327.16580:18 327.19281:20 329.18808:16 329.26855:18 329.32727:24 332.19806:24 332.24295:17 334.23688:16 335.22162:17 335.25607:16 336.17255:16 337.26163:21 337.27756:53 340.25378:19 341.17422:16 343.23645:17 346.20685:23 347.15991:16 347.19107:82 348.18341:68 349.17593:53 349.19666:167 349.21002:115 349.33167:18 350.20624:22 351.19873:19 351.24725:16 352.01505:23 357.29895:20 359.16879:19 359.22742:17 362.12656:20 362.27423:25 363.11551:19 365.22009:16 369.15146:17 373.20959:21 376.31265:18 381.23892:28 381.30981:20 383.30167:18 383.31839:16 384.22809:18 388.21075:23 389.26166:21 391.22003:21 392.26578:16 395.14514:16 395.29459:17 396.93478:22 410.39609:16 414.16519:16 415.22824:21 415.26749:16 417.21262:18 421.31595:16 424.26297:22 428.30695:18 430.14801:17 430.20087:37 431.25287:17 432.22400:21 432.40820:20 433.34396:21 434.23599:19 435.28513:19 435.34494:21 435.51633:17 436.03140:19 437.30560:18 442.11807:23 447.12897:21 447.38583:19 447.57837:19 449.20389:27 451.30014:24 455.33963:38 457.24136:26 458.20804:20 459.04153:21 461.34933:18 463.31454:16 463.34027:16 467.37134:28 467.39847:34 468.33862:19 468.36752:18 469.34595:16 469.41678:17 470.20538:23 471.43069:23 472.56485:17 477.31393:18 478.32300:22 480.40781:35 481.35898:16 481.62857:29 483.31555:16 483.35809:22 485.37143:21 485.64691:17 489.31717:17 489.38925:30 490.34491:16 490.37540:16 490.78012:23 491.31873:18 491.69922:17 493.27835:17 493.39108:17 494.34766:25 496.20099:29 497.33694:17 499.47714:17 500.82629:16 501.27924:19 501.35858:18 502.24811:41 502.35703:24 502.39154:17 503.31546:18 503.36426:16 505.40247:18 507.37820:31 507.39114:16 507.42578:16 507.56540:21 508.39691:18 508.46497:21 509.69202:23 510.21820:17 510.37662:16 513.39215:16 514.34033:19 515.40228:16 516.32428:22 517.37811:17 517.41656:19 518.37848:17 519.34113:18 519.38556:18 519.41608:19 521.35181:23 522.97327:16 523.54089:21 523.99701:20 525.02814:16 526.19330:16 527.32672:16 527.45422:17 528.10291:19 529.24451:35 530.39990:22 531.42065:37 533.19873:20 533.34277:20 534.18744:18 535.33398:19 535.40942:16 536.14661:18 536.49872:22 536.60681:17 536.62915:63 537.45593:60 537.48267:121 537.50574:147 537.55048:201 537.57977:17 538.16492:20 538.45850:18 538.47717:48 538.49493:54 538.54279:53 538.58368:33 539.39636:20 540.08368:17 541.34479:18 545.39276:39 546.33740:22 546.36676:18 548.43036:36 548.78149:17 550.38434:16 550.46198:17 550.62103:42 551.36621:18 551.41797:19 552.10724:19 553.25659:25 553.41187:37 553.43555:25 554.03558:16 554.19855:19 555.38019:18 556.05389:17 556.34552:16 556.39240:16 556.42212:19 557.18054:16 559.45758:18 560.63776:25 561.43610:41 561.46759:26 563.48627:16 564.46906:16 564.49231:18 565.24817:20 568.32355:16 569.38867:18 569.50037:29 570.41962:17 570.55615:16 571.31036:16 571.33746:17 571.45844:18 571.51373:17 573.15314:16 573.40778:20 573.52429:24 574.43414:17 574.46991:20 575.47797:19 575.50500:69 576.31989:28 576.50708:19 577.48126:17 577.51337:19 578.47070:21 578.53778:23 579.35632:16 579.53143:44 580.56488:25 581.26984:19 581.35516:55 581.39075:22 582.20624:25 582.40930:17 583.78979:16 586.50262:23 586.53516:19 587.32806:28 588.46600:21 589.31049:22 589.45416:19 591.48810:39 591.59070:19 592.37054:16 593.46667:17 593.67316:16 594.48956:20 595.46826:90 595.50317:17 596.46570:61 597.43707:16 597.47687:137 598.17719:34 598.47156:16 599.50549:17 600.56903:21 601.31805:19 601.41986:16 601.44867:28 601.51294:19 601.53741:22 602.31934:16 602.39398:16 603.52985:66 605.41638:40 605.48212:19 605.52472:21 606.39227:17 606.44452:17 607.55310:39 608.38873:16 608.44061:16 609.18872:20 609.38025:17 609.41022:17 609.44702:140 609.49249:41 611.36194:16 611.43073:26 611.44965:71 611.47021:62 611.50140:57 613.47595:26 613.49689:74 614.54462:19 614.88013:17 615.49701:18 616.44116:16 616.47858:17 617.21606:18 617.50677:42 619.23468:16 619.42969:16 619.45465:16 620.56372:16 621.41412:42 621.54218:16 621.57056:56 622.52258:17 622.54529:16 623.33893:16 623.42072:17 623.44159:34 624.44049:20 624.48309:22 624.52728:20 625.34009:19 625.43457:17 627.43768:32 627.45917:32 629.39148:18 629.48120:35 629.50128:35 631.42352:19 631.46405:16 631.51868:16 634.47040:23 635.49237:17 636.99615:18 639.42487:37 639.44708:32 639.47894:39 639.51172:26 640.44238:40 641.42017:51 641.45502:16 641.47339:17 642.41339:20 643.40979:16 643.45184:16 643.46924:19 644.48077:16 644.54755:16 645.46631:34 647.47382:22 648.44086:18 649.26563:21 649.42566:16 649.44385:21 649.54028:17 649.59686:16 650.77094:23 651.35669:17 651.46649:41 652.52936:24 653.47174:29 653.53668:18 656.50513:18 661.47382:16 662.46594:23 663.69495:22 664.36505:16 664.43854:18 664.49640:21 665.40356:17 665.43359:51 665.47589:40 666.39703:18 666.45575:36 667.46149:49 667.49207:22 668.46198:69 669.34308:18 669.45001:18 670.38336:16 670.44586:16 670.46716:46 670.49554:56 671.34161:27 672.45343:18 672.50757:36 676.60773:18 677.40149:16 677.64056:43 679.34692:16 679.39374:25 681.18402:20 682.41412:16 683.00146:18 683.64551:17 684.50690:16 685.50476:64 686.10168:16 687.91962:22 688.61829:18 689.49890:22 689.52966:20 689.63873:17 689.66992:16 689.80280:17 693.56213:16 695.49878:17 697.17310:43 697.25970:16 697.49023:16 698.23267:19 698.41406:21 698.51947:17 704.67200:18 705.45331:28 705.48798:16 705.82501:17 706.91602:22 707.61646:22 709.33832:17 709.53406:18 710.69855:17 711.49304:16 711.51532:16 711.54840:16 712.53174:16 713.31421:26 713.47998:21 713.51605:18 715.43292:42 716.51349:21 719.01184:32 719.45367:23 720.45099:16 721.47467:16 722.50104:17 723.46210:18 723.61774:17 724.51447:22 725.27075:19 725.54120:20 725.57654:19 726.55920:22 727.04358:16 727.42749:39 727.48291:16 727.67419:25 728.51709:18 729.43951:37 730.45160:16 730.48260:18 731.52313:16 734.29517:19 735.37250:18 736.38226:19 737.56927:18 739.23322:17 739.40198:22 739.51581:19 739.59607:27 740.61444:22 741.64966:16 742.55151:22 743.50079:17 747.37769:17 747.43225:17 749.27051:16 749.48169:16 750.35254:20 750.52502:16 750.54718:20 751.42377:25 751.44757:16 751.47961:20 752.63599:21 753.55981:19 754.37042:24 754.42462:43 754.57318:37 756.61047:17 757.03845:29 757.57770:33 757.60651:16 758.56848:17 758.61176:16 760.41766:17 761.85168:16 764.46027:17 764.50641:17 766.39722:28 766.42853:19 767.57001:17 768.50500:38 768.57178:18 771.60095:16 772.52112:17 773.43042:20 774.39911:27 774.49622:23 775.74146:16 778.06348:16 778.54889:55 779.35419:18 779.57581:16 780.63281:17 781.53558:19 783.58069:65 783.61536:16 784.42706:18 784.52423:17 784.58832:19 785.57062:18 786.61475:41 786.64941:16 787.36926:16 787.60095:17 789.50629:19 790.50159:17 790.63159:16 791.59692:19 791.64130:22 792.17108:22 792.45941:33 793.56610:19 793.64636:18 794.59680:53 794.62268:19 795.57642:41 795.61578:34 796.59393:16 796.62347:18 797.03784:16 797.61908:34 798.45978:25 798.57745:26 800.12817:17 800.49176:19 805.59271:57 807.45050:17 809.52454:21 810.35614:16 810.58954:18 810.69946:20 811.56158:23 811.60242:21 811.66144:18 812.57306:25 812.77411:17 813.64990:23 814.54419:21 815.63586:19 817.19324:17 818.32434:17 818.45654:16 819.62708:53 823.62231:35 823.82098:21 826.73108:17 829.49481:16 829.72864:16 831.66479:16 833.60559:20 833.66278:27 833.68311:16 834.41467:19 834.58044:16 834.65118:16 835.57056:18 835.60278:64 835.63556:62 836.49969:16 836.58240:56 836.64532:16 836.79578:18 837.52826:18 837.55438:16 837.59070:17 837.64130:16 837.67908:16 838.03326:22 838.65356:109 839.01184:17 839.44989:21 839.58807:16 839.66180:20 839.84265:17 840.11310:16 841.97931:17 842.48370:16 843.84167:18 844.54688:16 847.57098:16 847.64966:18 849.61255:21 849.74921:22 850.19666:16 850.61102:16 851.42731:17 851.47137:22 851.53528:28 851.68036:33 851.72437:22 852.62830:19 854.59595:21 856.33600:25 856.75128:19 857.78412:19 858.41486:17 861.36322:25 861.77301:22 863.59613:18 865.60333:17 867.73901:19 867.96088:17 869.64673:16 871.72644:19 871.76569:19 873.65027:16 873.70538:58 873.76642:16 874.77350:16 875.58575:16 875.63446:121 875.70264:19 876.42230:19 876.47125:17 876.53442:17 876.64221:41 877.45972:18 877.61731:38 877.65436:39 877.69006:34 878.61676:40 878.69489:71 878.76379:18 878.81580:16 879.49164:16 879.58899:16 879.63165:19 879.69727:55 880.11090:25 880.62921:21 880.80438:21 881.43555:36 881.49292:21 882.07477:17 882.59833:16 883.30145:17 886.71350:23 887.17322:16 887.31451:18 887.40417:17 889.39453:19 890.43231:21 890.64929:17 891.06287:16 891.29559:25 891.59631:18 893.92804:19 895.34692:23 899.57281:19 902.70544:16 902.81433:19 903.47797:16 903.64197:30 903.66650:58 903.69940:31 904.52606:16 904.66058:20 905.32440:19 905.47729:16 905.58978:17 905.65442:208 905.69543:310 906.64935:47 906.67517:108 906.71515:19 906.74780:16 907.66870:60 907.93323:30 909.03619:17 909.73865:16 915.39923:16 916.37537:18 919.01941:16 920.40607:21 920.45068:21 920.56641:39 920.67444:1360 920.74475:270 920.84198:56 920.87317:29 920.91083:16 920.98590:16 921.00952:18 921.19006:21 921.25720:134 921.31250:18 921.42004:55 921.50238:180 921.69794:62138 921.83215:55 921.87274:81 921.91357:36 921.96106:38 922.04321:59 922.15771:78 922.20123:21 922.30341:40 922.33130:23 922.40601:87 922.46619:55 922.51971:155 922.57050:65 922.70050:36218 922.84308:91 922.94165:67 922.97986:21 923.06598:40 923.11646:17 923.16864:16 923.39862:32 923.45355:81 923.49518:93 923.54486:89 923.59821:114 923.70062:14572 923.76599:1270 923.84247:219 923.92065:109 923.96594:35 924.05847:32 924.13171:16 924.16888:26 924.41321:19 924.46149:21 924.51465:120 924.55035:133 924.70502:3984 924.84894:57 924.93396:35 924.99634:63 925.15674:16 925.21722:20 925.26605:31 925.30133:18 925.41705:16 925.53534:19 925.63123:193 925.67883:266 925.71851:443 925.76642:92 925.94073:19 926.18695:16 926.57733:16	82331.1	139565	83470.8	60140.8	217802	52474.1	92834.2	210551	216385	119717	133568	129911	19780.2	56930.5	103798	69614.7	87668.4	172648	106568	112993	34344.8	383925	485040	318600	424497	587919	726727	274081	506921	383428
27638	0.471	921.852	Unknown	[M+H]+	null	null	null	1454.18	3426.26	165.672	186.06	80.9836	0	12.0288	320.812	2603.65	0	920.344	1639.96	0	2433.13	0	645.967	84.0373	213.4	100.399	0	179.455	0	461.231	326.296	26.1151	2.50755	629.199	310.927	1018.07	2954.53
27639	6.454	921.963	Unknown	[M+2H]2+	null	null	null	138.504	3372.77	2427.43	4328.94	3555.43	465.553	185.123	3827.64	2440.06	2359.73	5608.54	3332.13	1357.34	57.8592	3008.76	2009.09	2013.81	5196.9	2650.04	2036.47	797.038	1443.49	145.135	2026.72	703.955	3037.38	3768	2126.23	124.427	570.186
27640	6.223	921.992	Unknown	[M+H]+	null	null	null	258.208	864.422	0	2087.18	1015.66	253.164	621.399	2104.43	230.531	1946.74	926.636	1618.11	469.976	1001.37	1296.21	173.094	737.408	1017.65	192.549	1656.16	776.112	1456.88	1315.73	584.589	637.535	2570.67	3585.32	1905.5	1718.91	91.8477
27641	14.759	922.01	Unknown	[M+H-2H2O]+	null	null	null	164.919	159.698	250.339	1324.54	0	337.958	974.616	923.604	52.9783	231.058	994.217	208.192	36.1838	1068.67	311.078	47.7397	370.13	731.699	280.426	65.1928	937.293	544.582	1346.07	446.467	1046.18	493.85	469.057	764.748	945.141	172.116
27642	8.135	922.026	Unknown	[M+H]+	null	null	null	906.597	133.233	634.82	608.788	1035.73	240.179	172.729	274.909	346.986	288.585	1604.86	638.663	641.654	640.479	692.767	137.543	349.083	101.789	860.597	532.833	646.647	1000.38	209.036	834.083	293.471	523.136	1256.99	943.974	1123.99	239.415
27643	9.973	922.029	Unknown	[M+H]+	null	null	null	607.052	139.428	202.725	335.368	332.894	932.399	41.228	554.212	250.321	229.909	378.769	284.818	503.416	145.593	150.742	97.8002	214.958	160.412	329.308	191.232	365.39	0	252.549	228.971	179.128	384.436	693.375	165.386	349.517	604.962
27644	0.487	922.03	Unknown	[M+H]+	null	null	null	515.598	80.302	419.509	0	465.702	155.372	448.412	546.354	551.888	283.567	457.404	438.8	1100	687.038	439.264	185.912	407.413	153.11	1332.47	828.075	485.179	94.744	1017.51	32.499	1139.85	217.702	1185.21	1229.68	527.691	1019.76
27645	0.516	922.124	Unknown	[M+H]+	null	null	null	167.21	1130.13	166.316	162.93	691.428	97.1824	79.3346	1044.42	1194.8	0	1780.1	213.918	476.564	457.844	118.565	475.362	526.422	634.811	1817.57	1150.58	98.736	120.991	110.796	553.014	1222.2	608.133	2284.44	194.968	472.514	1682.19
27646	2.349	922.189	Unknown	[2M+H]+	null	null	null	923.397	1857.18	785.47	1981.22	815.336	246.456	476.233	2709.47	1814.23	1353.79	2120.53	503.82	569.794	1682.7	2448.47	596.927	2098.2	2417.81	1443.81	1750.29	2401.55	947.082	2586.54	66.0174	581.727	1095.75	1486.53	2056	680.833	1247.46
27647	2.605	922.214	Unknown	[M+H]+	null	null	null	0	1021.12	777.329	1485.85	930.754	185.165	2286.87	4200.82	1226.65	585.431	3562.35	1750.16	1923.46	766.193	290.685	641.962	640.05	1755.54	2993.24	1862.7	746.433	959.085	3301.32	1051.97	3237.28	512.302	6866.32	934.499	281.627	3614.05
27648	0.445	922.287	Unknown	[M+H-H2O]+	null	null	null	1093.9	167.895	78.2299	149.52	125.066	49.2868	108.321	1284.77	166.866	249.946	518.785	135.287	452.555	210.116	892.275	147.831	84.8837	638.26	106.145	34.8625	80.1921	268.748	333.211	238.642	1798.34	486.68	858.854	454.28	101.736	314.039
27649	12.408	922.309	Unknown	[M+H]+	null	null	null	49.4845	0	79.7738	32.7196	148.162	928.406	52.4391	286.599	30.9048	80.4682	53.2336	31.6533	90.5739	97.6713	0	41.525	45.9674	88.0185	45.9526	94.9361	160.799	96.6737	93.2445	57.4769	0	273.223	80.9949	67.2707	0	25.813
27650	4.701	922.388	no MS2: (NAG)(anNAM)-AemA	[M+H]+	C37H59N7O20	Oligopeptides	null	4291.91	2297.57	2433.52	3969.1	4766.36	3758.85	4839.71	6224.73	4014.24	2981.86	4222.53	4495.04	4820.8	1457.43	3618.04	2898.54	3671.86	4766.24	4265.19	2133.39	527.406	1035.12	3073.51	1074.3	2197.12	1755.97	4185.81	2044.94	2897.43	2380.2
27651	14.741	922.397	no MS2: (NAG)(anNAM)-AemA	[M+H]+	C37H59N7O20	Oligopeptides	null	2667.99	1049.04	1012.27	1879.23	217.158	2021.13	3119.58	1636.01	977.717	1540.4	1170.94	722.159	858.472	1440.82	204.766	344.246	425.298	2046.88	2018.74	1099.38	2896.36	1062.84	1117.43	1594.84	2517.85	1793.06	875.354	1079.84	2519.48	560.316
27652	5.394	922.489	Unknown	[M+H]+	null	null	null	32864	21149.7	22551.8	37057.9	39192.5	10248.7	13176.3	32089.6	23968.9	23146.6	41046.3	30866.7	32662	27128.8	27949	15335.3	12468.7	27113.1	34129.8	16379.7	29857.1	22260.9	32987.1	33384.2	32425.8	46840.3	57905.5	42152.2	36174.9	41888.1
27653	6.133	922.491	Unknown	[M+2H]2+	null	null	null	12054.5	9969.99	5776.62	8616.36	14099.4	8988.91	13868.2	16248.7	12755.3	11484.9	8864.3	8989.14	8187.72	9813.78	3920.69	6836.21	6079.92	12061.9	3787.14	9868.7	11469.8	9789.29	15154.2	8178.73	11279.9	15530	10627.5	12196.5	2164.96	5769.17
27654	5.026	922.501	no MS2: VAL-HIS-LEU-THR-PRO-VAL-GLU-LYS	[M+H]+	C42H71N11O12	Oligopeptides	null	2056.12	1774.6	1852.5	4522.71	3218.11	306.233	1083.6	2458.28	3242.12	2850.35	2159.84	1378.33	2169.83	1577.82	1742.86	1083.39	1035.56	1026.33	1322.92	1445.52	1841.02	943.846	767.919	628.431	1518.04	180.47	1701.66	2221.23	647.104	429.674
27655	14.745	922.524	no MS2: VAL-HIS-LEU-THR-PRO-VAL-GLU-LYS	[M+H]+	C42H71N11O12	Oligopeptides	null	839.237	3397.87	1790.53	1362.73	592.342	271.062	1792.19	1453.67	2155.15	3654.92	3307.02	312.381	175.402	540.388	2300.06	1572.03	1544.01	4421.49	536.32	2115.55	2112.08	1291.97	2038.61	1671.78	1022.75	4287	1961.23	2174.37	3434.3	2278.22
27656	7.911	922.529	no MS2: VAL-HIS-LEU-THR-PRO-VAL-GLU-LYS	[M+H]+	C42H71N11O12	Oligopeptides	null	3486.61	1941.15	226.513	767.214	1678.01	200.603	516.906	970.481	373.774	1318.77	1699.13	363.837	1061.92	220.935	3066.48	248.219	271.818	903.825	185.302	1946.56	876.402	929.681	982.631	1068.76	513.006	471.589	520.238	1551.73	540.346	665.718
27657	11.889	922.574	no MS2: VAL-HIS-LEU-THR-PRO-VAL-GLU-LYS	[M+H]+	C42H71N11O12	Oligopeptides	null	2396.85	583.288	1067.65	910.638	383.287	2674.4	2268.86	5189.92	1099.79	1722.99	883.819	2061.08	768.386	1214.66	2107.32	2532.71	1901.69	2836.59	5193.01	3009.3	5080.78	2935.55	1985.4	2033.65	9328.39	4377.16	8379.03	4918.8	4992.44	4763.4
27658	14.708	922.631	Unknown	[M+2H]+	null	null	null	483.034	990.263	240.776	1320.63	475.319	205.843	1144.6	305.457	393.218	621.887	942.888	422.493	775.29	548.741	951.931	406.559	445.175	1085.72	671.837	804.73	2227.67	466.211	3013.46	335.128	1763.42	2730.08	3255.21	2020.83	1101.44	1354.7
27659	11.801	922.641	Unknown	[2M+H]+	null	null	null	1830.99	2977.51	1581.01	3028.27	4408.42	2922.64	1690	5994.21	3341.49	3469.31	2588.84	3218.26	2206.49	7853.01	3641.17	4793.38	4063.74	3184.47	7211.8	1660.42	3273.53	1948.86	1704.26	5022.71	3651.47	3578.93	10285.2	9912.4	3480.49	10272.4
27660	12.171	922.661	Unknown	[M+H-2H2O]+	null	null	null	4839.43	2365.37	1813.76	1200.24	3118.14	3272.96	4443.79	9958.99	3388.62	3333.97	4174.57	5493.94	5738.55	5480.2	3597.12	3340.02	2955.44	5038.79	5724.08	1405.32	4454.35	2835.12	1059.83	3748.28	5749.37	1856.81	7415.47	6471.49	3597.3	4896.97
27661	11.966	922.684	Unknown	[M+H]+	null	null	null	6107.8	3897.77	717.108	2390.16	2383.55	1095.07	918.736	7506.91	6578.89	2196.86	2349.92	3020.93	3140.1	1104.98	3611.69	1386.29	1852.1	6673.07	2880.34	3357.89	3751.5	1912.49	5491.16	4473.4	1920.24	3358.43	4262.84	3387.34	1707.3	2608.66
27662	13.11	922.714	Unknown	[M+H]+	null	null	null	4100.15	1623.94	725.324	2549.33	3222.05	11503.2	6319.91	7564.32	4957.47	1354.86	1976.43	2021.06	3835.98	3286.84	1814.08	1322.71	2990.03	4125.32	3383.87	2846.56	887.361	2339.01	3623.62	2020.43	2727.55	5462.87	2217.08	3293.68	2554.97	3849
27663	4.706	922.726	Unknown	[M+H]+	null	null	null	5862.04	4480.1	2530.45	4946.64	5513.74	4999.82	6570.14	4476.54	2344.38	5341.22	7322.78	8034.23	3804.55	5108.28	4328.11	5500.12	3530.28	4626.99	5631.72	2981.19	2719.38	212.018	2292.35	1559.86	1406.04	47.7341	4778.28	308.173	1771.98	368.074
27664	14.448	922.761	Unknown	[M+H]+	null	null	null	0	2028.8	287.908	0	1522.37	712.993	541.174	1364.41	1286.25	1179.7	174.596	928.866	80.6775	1007.23	199.966	985.938	763.088	1093.16	1082.56	999.326	3042.3	1964.39	179.357	436.442	0	888.179	4609.02	1135.63	0	2492.23
27665	14.752	922.831	Unknown	[M+H]+	null	null	null	1064.09	984.08	636.099	1059.18	261.533	855.484	871.737	1775.45	661.351	706.936	779.48	326.708	442.55	140.044	149.083	469.158	164.071	1436.03	962.558	425.822	771.888	533.522	1274.71	1084.25	639.386	2265.56	106.951	237.85	747.721	669.485
27666	4.574	922.878	Unknown	[M+H]+	null	null	null	1244.58	1923.8	803.237	1141.1	2127.36	147.478	162.742	95.1234	324.611	1275.41	2481.59	1629.1	2313.93	2265.93	662.351	618.875	1835.28	1863.54	549.71	2074.82	618.576	129.274	280.124	574.969	1304.8	576.682	2236.3	2372.82	591.809	500.361
27667	3.923	922.895	Unknown	[M+H]+	null	null	null	459.473	391.674	104.091	511.852	688.518	36.3087	256.686	1714.24	1264.96	291.505	1273.54	985.578	847.225	173.361	1031.41	429.916	354.926	1722.83	303.975	1063.04	343.043	142.616	1048.01	851.752	365.694	259.962	628.36	2219.31	1084.58	440.446
27668	0.507	922.899	Unknown	[M+K]+	null	null	null	109.862	11.3044	108.55	0	60.1113	57.9329	14.8591	2.25841	0	275.026	240.286	487.571	297.466	171.11	1319.15	344.287	107.057	1020.27	0	453.657	120.053	311.053	89.2292	0	0	437.742	758.687	0	303.916	185.318
27669	0.53	923.023	Unknown	[M+Na]+	null	null	null	628.016	229.972	17.5892	615.247	168.904	110.418	84.5135	888.591	3.9948	156.41	615.569	400.197	426.931	52.6374	865.818	1230.95	371.204	1154.74	404.845	737.61	2.81962	9.94022	1087.43	7.12701	450.615	6.97752	1456.84	1063.56	739.411	115.954
27670	3.942	923.054	Unknown	[M+K]+	null	null	null	180.655	148.984	333.86	391.22	494.445	455.367	50.8152	397.541	912.075	283.828	504.624	540.43	654.618	623.327	96.752	120.91	242.6	377.12	707.026	260.096	221.59	145.604	149.578	202.357	315.575	318.328	418.213	87.6268	82.6135	305.409
27671	4.702	923.066	Unknown	[M+Na]+	null	null	null	4504.05	3601.32	2390.69	4194.7	4886.83	4028.12	4828.33	4691.51	3445.49	4392.5	6403.96	6013.14	5884.89	3602.35	3397.84	4488.85	3639.48	1973.67	4679.31	5417.3	1869.87	1099.61	0	1485.07	1054.61	3112.27	4494.02	1992.27	1690.74	1427.15
27672	0.499	923.193	Unknown	[M+2H]2+	null	null	null	1557.63	907.224	1433.33	1101.95	733.318	69.1543	230.888	1764.44	1075.43	384.53	2025.37	0	0	1287.41	865.881	1592.16	585.897	1290.96	1877.38	337	583.065	0	2636.46	501.97	3.36419	1054.21	517.655	0	376.617	860.094
27673	2.436	923.224	Unknown	[M+H]+	null	null	107.04427:110 107.05375:18 109.02441:58 110.05743:20 110.06572:18 115.05494:23 117.01428:35 119.10896:25 123.04768:25 127.03118:16 130.44727:18 132.05293:16 134.09224:20 134.21674:16 137.02348:36 144.09529:18 144.10620:24 145.05153:41 147.03181:19 147.26849:18 148.04276:19 149.01039:16 149.02553:23 149.05806:19 153.01848:20 158.06052:29 161.01912:19 161.03461:16 165.08009:20 169.09908:19 169.86424:17 171.05568:33 175.02977:19 176.00891:26 177.04515:47 180.97722:21 181.03973:20 181.05121:19 181.06671:18 182.04735:20 183.14595:17 183.99136:26 185.04129:1152 186.04877:46 187.03471:19 187.13457:22 191.11037:20 194.92413:21 196.05350:19 199.18973:17 201.00899:51 203.05539:16 204.06694:16 206.57932:23 207.10049:29 208.10599:17 208.41920:16 209.67751:22 211.02998:16 211.05043:16 214.06337:17 215.06125:19 215.08458:19 215.21193:24 216.03094:25 219.07051:35 219.18532:20 225.07649:17 226.10326:55 229.10565:21 231.04350:22 233.06841:17 233.08740:34 233.13484:14 233.14381:21 237.08453:21 239.93741:19 242.10240:19 243.04626:67 243.06651:459 244.06126:78 244.08940:18 245.13300:21 245.57225:16 246.12599:22 250.95979:31 251.08029:20 251.09113:35 252.08823:16 255.03448:22 255.06265:269 255.48105:23 256.05685:18 256.06958:90 257.06445:37 257.08194:19 258.08212:28 259.06821:25 261.07208:22 261.14325:21 262.05466:18 262.10422:17 265.02762:16 265.04507:124 265.05652:123 266.04053:16 266.96851:16 267.04904:22 267.09378:47 268.03293:25 268.08398:25 269.02927:18 269.14740:19 269.98413:16 270.02777:16 270.33887:20 270.99283:16 271.05136:262 271.06750:563 271.09982:22 271.11688:19 272.06448:180 272.07486:51 272.13751:25 272.90915:21 273.15778:16 273.18674:23 274.06937:20 274.45520:22 275.06860:27 276.02106:21 278.07730:19 278.09338:16 279.07489:21 279.33542:17 280.11188:16 280.57904:17 281.06137:20 281.07773:44 281.09885:26 281.99408:19 282.05579:19 282.07404:41 282.10303:30 283.00742:17 283.14587:17 284.04358:16 285.09256:22 286.06787:24 286.13351:19 287.10565:18 288.12491:18 289.07062:727 290.01242:30 290.05823:96 290.08472:75 291.01831:18 291.06314:37 293.03546:101 293.04947:223 293.08716:18 294.03503:36 294.05707:23 295.04825:17 295.34363:18 295.80246:18 295.85974:17 297.07059:16 297.86673:18 297.95645:21 298.35181:16 299.08264:52 299.09952:28 299.14661:20 300.06168:16 300.08215:25 300.24680:17 301.07578:24 301.15912:21 305.03690:16 305.06128:18 305.08496:37 305.14539:20 305.35196:18 307.04385:25 307.07333:20 308.05801:47 308.12790:16 308.21069:21 308.55130:22 309.04376:17 310.03412:32 310.17917:16 310.92273:16 311.05133:14736 311.80096:16 311.92145:16 312.05450:2472 312.08441:41 312.15179:18 313.05499:273 313.07523:33 313.16141:19 313.98657:29 314.05240:19 314.20062:19 315.01614:16 317.07932:19 317.10297:84 319.07397:17 321.06830:16 322.11093:34 322.13199:21 323.04648:66 323.06454:44 323.09378:85 324.09122:16 325.06561:17 325.07928:19 325.11243:29 329.06680:17 329.97760:17 330.06104:22 330.95038:17 330.99820:20 331.11517:18 331.95596:17 331.99478:17 333.13599:17 334.55566:35 337.01648:18 337.05136:95 337.09048:23 338.03442:25 339.04129:16 339.95776:16 340.06152:24 341.08890:34 341.19925:28 342.20996:17 342.98947:16 343.02948:16 343.13681:16 344.66769:16 344.95740:18 345.05389:19 345.14276:19 347.04581:16 347.08136:22 347.10233:20 347.15512:16 349.02200:24 349.06516:18 349.19131:21 350.06580:17 350.14133:25 351.00867:55 351.03174:17 351.04303:21 352.13257:36 353.00467:16 353.03064:22 353.04486:23 353.06241:18 353.13736:16 353.17886:25 354.01755:16 354.05475:16 354.17740:17 354.99652:17 355.05206:102 355.09680:21 355.11856:28 355.13782:18 358.00555:18 358.06216:19 358.72641:17 358.96118:25 359.06604:33 359.11932:21 359.98724:25 360.05908:16 360.72400:16 361.60449:24 362.07065:18 363.00885:22 363.04376:25 365.05136:37 365.06564:28 365.11496:19 366.05301:78 366.10526:16 367.01184:16 367.04398:19 367.08078:16 368.00882:18 368.09616:16 368.99658:54 369.03110:34 369.35678:21 370.02319:17 370.80829:20 370.97134:25 371.05298:41 371.09595:24 371.84351:21 372.03561:19 374.07190:18 375.09857:23 375.12253:20 375.87289:18 376.20306:16 377.01999:16 377.05875:16 377.08289:75 378.05371:30 378.53467:27 378.85019:30 379.94748:16 379.97101:17 380.03494:19 381.99570:21 382.04041:18 382.18759:25 383.01471:26 383.03116:22 383.07208:73 383.09222:29 383.11945:32 383.33505:19 383.99725:16 384.07892:35 384.47089:19 385.01480:21 385.05679:44 385.10846:17 385.12662:33 386.85114:22 387.04575:18 387.72885:22 388.14648:18 389.02411:18 389.03690:47 389.07260:36 389.51642:17 390.21585:19 390.54669:16 390.99179:21 391.06357:16 391.08963:37 392.03366:37 392.20016:19 392.54138:40 393.14493:18 393.16864:41 394.49893:27 395.00797:24 395.02545:16 395.06912:25 395.11749:27 395.60428:19 396.03247:20 396.18988:17 396.77588:16 397.47931:26 397.97174:17 398.06006:28 398.56534:23 398.99072:18 399.01871:21 399.23593:36 399.82336:37 401.09296:19 401.54672:21 402.01965:22 402.09747:16 402.46692:19 402.99646:16 403.02469:18 403.12820:21 403.47342:19 403.99976:16 404.09073:17 404.14801:23 404.23300:19 405.14124:19 405.53186:25 406.07593:19 406.09079:16 407.05621:16 407.08386:43 408.49631:30 410.01898:28 410.21478:22 411.16309:20 411.82892:16 412.03235:36 413.08829:42 413.10172:26 414.10828:17 414.69235:17 415.05093:19 415.10419:16 416.02722:21 417.08200:30 417.11191:135 417.13696:64 418.08868:35 418.10880:43 418.12628:21 418.65451:19 418.84256:21 419.02292:20 419.07123:60 419.12424:52 419.15500:17 419.82574:29 419.94101:16 420.06818:17 420.10696:28 420.13278:34 420.99762:16 421.01526:27 421.08371:19 421.11215:40 421.17535:16 422.03061:16 422.11777:17 423.05399:45 423.07236:21 423.21387:16 423.27469:29 424.11182:19 424.13779:23 424.25287:22 424.96906:17 425.01437:18 425.12543:17 425.15091:25 425.51569:16 426.07043:17 426.77179:19 427.10947:16 428.02426:22 429.13272:16 430.02090:21 430.05042:18 430.17496:20 431.01007:30 432.04236:22 432.98352:16 433.10934:30 433.14471:16 434.11447:18 434.98880:18 435.01590:18 435.13571:36 436.13577:18 437.05997:28 437.08661:171 437.10541:78 437.15085:364 437.20825:19 437.50305:21 438.09186:21 438.14520:139 439.05536:19 439.10504:47 439.12457:30 439.15295:16 439.16916:19 440.10352:33 441.04553:31 441.09018:18 442.11627:22 443.13412:17 443.96652:19 444.00952:24 444.04974:26 444.48126:18 445.08765:37 445.10233:39 445.15567:16 446.11066:16 446.20056:22 447.56271:35 447.87085:25 448.13879:16 448.95587:22 449.06891:16 449.14130:20 450.01407:21 450.44675:22 451.05722:46 451.11026:19 452.22977:27 452.96530:16 453.77597:16 454.10385:17 454.89172:20 455.05472:29 455.07022:83 455.09695:292 455.84106:23 456.01624:43 456.07156:67 456.09857:130 456.13275:79 457.00732:24 457.09000:144 457.11975:37 458.00037:17 458.10349:52 458.99396:20 459.24460:21 460.07666:24 460.12344:21 461.16986:19 462.13620:21 462.84723:18 463.02991:25 464.25125:16 464.27441:16 465.33109:28 467.05270:50 467.06924:18 468.06223:26 468.13474:16 469.72742:20 469.96567:54 470.04105:16 470.06757:58 470.09152:17 470.14368:29 470.60263:66 471.01651:18 471.06113:35 471.10022:72 471.22498:16 471.59164:53 472.02045:18 472.05869:53 472.08109:33 472.09903:29 472.12997:17 472.18695:24 472.21048:35 472.43210:21 472.64908:23 472.67993:39 472.91022:16 472.99664:27 473.01987:28 473.10529:121159 473.18680:123 473.26700:17 473.30450:25 473.33868:36 474.02084:16 474.10883:28287 474.19006:18 474.23505:44 474.25681:46 474.27567:19 475.07346:377 475.11139:5560 475.17218:55 475.20337:33 475.22958:33 475.26566:32 475.30261:27 475.70615:23 475.92838:18 476.02972:16 476.11163:671 476.16165:31 476.19000:19 476.29733:19 477.05972:37 477.35129:17 477.99121:20 478.05466:20 478.10938:18 478.62454:17 479.05823:16 479.99341:21 480.10641:18 480.61868:19 480.71930:25 481.00372:18 481.11603:30 482.03772:16 482.52121:17 482.62616:16 483.31943:23 484.05353:47 485.07327:17 485.11258:35 486.02005:40 487.09769:35 487.13367:125 487.15671:57 488.07254:35 488.09918:48 488.11972:80 488.14886:19 488.59714:91 488.61597:22 489.07190:423 489.09695:321 489.13605:88 489.19986:18 489.60187:35 489.68744:25 490.05688:23 490.08618:50 491.05988:33 491.09451:70 491.16339:20 492.03189:16 492.07257:17 493.08484:18 493.12750:16 494.03284:24 494.98178:17 495.07199:18 495.12805:19 496.09863:54 496.22864:21 496.26733:23 497.00000:18 498.16635:22 499.13635:17 500.04764:20 500.21472:16 501.10184:20 501.13821:35 503.11206:55 503.13251:18 504.00980:20 504.06693:29 504.12683:24 504.26587:21 505.03976:23 505.05759:17 506.94342:19 507.03183:28 507.05710:18 507.07639:20 507.12082:43 507.62250:31 508.06018:67 508.09482:41 508.11328:19 509.03915:80 509.08429:202 509.10657:143 509.13156:106 509.16608:16 509.24246:18 509.61938:18 509.97119:19 510.07294:20 510.11487:51 510.13739:25 510.97495:24 512.07098:23 513.07758:18 513.12555:23 514.06812:16 514.71143:32 515.07379:18 516.02563:20 516.94141:25 517.09430:35 517.11328:16 517.27637:18 518.06152:17 518.12994:16 518.45325:22 521.12543:16 521.14130:18 522.97882:16 523.96210:41 524.07458:19 524.13226:19 524.15515:43 524.97815:18 525.05853:16 525.07794:20 525.10675:24 525.13062:115 525.18011:16 527.05920:37 527.60626:16 527.99756:16 528.22168:46 529.05713:19 529.09137:16 529.51190:20 530.09125:19 530.12219:16 533.05914:16 534.46252:19 535.06842:19 535.10419:16 535.74042:19 537.01904:16 537.10400:39 540.19958:20 541.13098:19 542.08618:26 543.12598:25 544.12683:17 545.10095:17 545.12268:16 545.17010:24 545.46985:18 546.09088:28 547.12982:19 548.03839:17 548.87671:18 549.03833:18 549.09680:16 549.53125:25 550.01910:16 551.06470:49 551.44446:16 552.03741:16 552.58716:19 553.05103:19 553.67334:30 555.00574:17 555.98157:25 556.90875:19 557.18463:19 558.72205:21 559.44025:16 560.02502:19 560.10608:18 560.92059:23 561.04926:17 561.10315:45 561.27448:16 561.95801:17 562.22870:101 563.04590:17 563.08661:48 565.12927:29 567.05298:17 568.09222:16 568.18939:51 568.98846:37 569.08948:17 569.15747:19 570.14307:17 570.24884:18 571.00507:19 571.10120:25 571.84509:16 572.05896:18 572.14600:18 572.17749:23 572.60248:19 573.08032:19 573.20624:17 574.21106:23 576.06110:18 577.16370:18 578.01758:34 579.02661:43 579.04688:43 579.07880:70 580.03394:41 580.07251:50 580.91534:17 581.04425:53 581.07446:36 581.11920:20 581.98370:16 582.09772:44 583.80176:19 584.05408:19 584.07538:16 584.15417:20 585.05951:16 585.10730:16 586.17578:20 586.22729:39 587.05432:20 588.09454:44 589.02594:16 589.24835:18 591.03790:18 591.10754:36 593.00909:16 594.06592:16 596.05377:24 596.17981:16 597.77222:23 597.91431:23 599.08276:76 599.11743:35 599.15094:17 599.77716:19 600.02863:16 600.16431:23 601.06750:104 601.09454:97 601.15698:32 602.93231:17 603.09247:21 603.16882:20 603.64960:16 604.25311:16 606.18970:50 606.23285:56 607.14453:29 609.67462:16 610.13501:17 611.39508:25 612.12854:18 612.99872:16 613.22742:21 614.02875:29 614.06921:16 614.08539:22 614.12634:32 614.19641:19 615.04248:19 615.09241:21 615.13147:16 615.28986:22 616.33716:17 617.04950:36 617.12946:50 617.15338:21 617.23444:16 618.18011:33 619.04968:48 619.08081:16 619.10791:32 619.16949:16 620.00000:22 620.19312:19 621.09509:16 622.98175:19 623.14734:16 623.16449:16 625.66162:18 626.17334:16 626.21680:17 627.14117:22 627.21521:22 627.70422:40 628.09705:36 628.23792:18 630.03210:62 630.06555:43 631.06934:21 631.09180:16 631.61316:17 633.34265:22 635.10315:36 636.13843:17 637.13275:16 637.16095:19 637.46423:18 639.02502:59 639.12653:34 639.55048:20 640.09448:27 641.03271:39 641.10895:33 641.13580:18 642.26648:18 643.01477:17 644.94220:16 645.09741:18 645.11859:16 645.17273:17 647.11060:18 650.11169:23 651.10345:16 651.29358:18 653.00800:21 653.97949:17 653.99707:17 654.02478:18 654.06250:33 654.14825:16 655.65094:24 657.06165:18 657.94427:16 659.03540:21 659.13251:18 659.25311:30 661.15363:25 661.30939:18 661.58032:17 662.06836:23 662.95483:16 663.23431:17 664.74744:16 665.13873:43 666.17407:37 667.18030:23 668.40814:27 668.96643:16 671.11237:26 671.14764:18 672.11151:16 672.15222:17 673.76624:16 674.09283:21 674.11475:16 674.16699:27 674.29913:36 675.15845:22 676.11615:20 677.15503:18 678.12653:26 680.00970:28 680.74615:24 682.08826:21 682.24316:20 685.11621:17 685.61707:22 687.10303:43 688.19495:25 689.13104:21 690.27039:18 691.01910:25 692.13623:16 692.15936:21 692.24097:17 693.03131:36 693.14697:17 693.21008:23 694.10071:33 695.14636:21 696.12994:34 696.66748:31 696.69983:21 697.09546:20 697.14178:48 697.17578:45 697.37146:19 697.64716:19 697.67493:43 698.16656:19 698.38092:16 698.76239:16 699.07056:39 699.09888:16 699.13947:26 699.63147:27 700.14697:16 700.17529:55 700.20111:23 700.32794:29 700.62305:19 700.65814:19 700.73431:28 700.92786:17 700.96088:21 701.16632:47 703.06299:21 703.09113:17 704.57935:17 705.02307:21 705.16724:20 706.15369:17 707.09668:17 707.17407:42 711.90106:17 712.02997:24 713.15051:42 713.19189:20 713.63965:19 713.66846:32 714.15686:41 716.11444:16 717.20538:17 718.06476:18 718.09125:39 720.69189:20 721.19598:16 721.35590:17 723.18781:20 725.19745:21 726.13483:20 727.02808:16 728.65057:19 732.93103:17 733.13495:16 733.46649:16 734.02649:18 735.02722:16 735.05933:16 735.68835:25 736.15338:24 737.04688:20 737.30298:21 741.98792:18 742.02673:16 742.11450:23 743.04517:16 743.97040:16 744.22998:19 744.27783:21 745.01056:19 745.13989:27 746.19666:16 746.71136:21 747.08850:16 747.12598:25 747.17828:16 748.36340:18 748.56763:22 751.01855:16 751.36731:16 752.12756:20 752.30908:20 752.59131:17 753.22479:21 754.34460:16 756.14740:20 756.91577:18 757.69861:23 758.15088:17 759.17163:35 760.21704:19 761.05457:18 761.09045:32 761.16382:16 761.20831:16 762.15997:51 762.18817:21 763.11438:35 763.15112:171 763.18378:21 763.24823:25 764.10370:18 764.15698:70 764.18958:33 764.22034:28 765.16217:20 765.97095:26 767.16162:16 767.29370:17 768.14099:18 768.97070:18 771.98126:19 773.13977:16 776.17194:20 776.20697:16 776.95715:23 777.11908:34 777.14612:57 778.06073:16 778.10956:20 778.13318:16 779.13397:37 779.20123:20 779.26709:16 780.13440:20 780.70166:26 781.08508:22 781.14246:17 781.19696:18 781.92615:17 782.10394:16 782.12634:19 782.18561:34 785.08563:16 787.12524:42 788.14056:19 789.09082:28 790.26837:17 791.09595:41 791.18652:33 795.10687:38 795.13403:51 795.20288:16 795.83087:16 797.13141:37 799.07037:17 800.32642:17 802.47113:17 806.11176:16 807.66321:22 807.86353:27 808.26636:25 809.08917:19 814.14661:16 815.29852:30 815.65637:17 817.46344:20 819.07239:20 819.10052:19 819.13043:17 824.64423:23 825.01587:26 825.93427:17 826.68695:39 828.22870:16 830.16229:16 831.08649:18 831.14996:19 833.03192:16 833.10931:20 834.12048:19 834.30762:23 834.35413:16 834.62561:21 835.19012:17 835.24738:16 835.41797:19 836.12860:24 836.49872:16 838.08478:16 839.23560:16 841.11407:16 841.18304:16 841.24493:19 843.12909:16 843.27325:17 843.60535:21 845.26654:21 845.59033:21 845.95081:16 847.04846:18 848.06299:43 849.00903:17 852.15033:21 854.90125:16 862.11316:16 864.23541:19 865.92255:19 866.74585:17 868.25958:18 868.29004:16 873.20416:17 874.24713:16 874.83929:24 878.25226:20 879.26233:29 880.11353:23 881.02618:16 882.12067:16 882.22998:18 882.67395:28 884.03210:18 885.05347:16 885.08643:19 888.41241:17 889.13190:17 889.33813:21 890.19336:18 890.46021:16 899.14093:17 899.56915:16 900.03894:17 901.97913:21 902.14893:17 903.12097:19 903.45538:19 903.67786:18 904.29395:17 904.36658:21 905.14777:17 905.24628:35 905.35773:18 906.28040:50 906.33813:16 906.39917:22 906.44489:16 907.30176:41 907.33746:17 907.99951:38 908.23993:19 908.27393:16 909.19055:18 915.17371:16 915.60321:20 916.42780:18 920.08118:18 922.23474:17 922.26984:17 922.29767:16 922.34528:30 922.37976:34 923.04840:16 923.13312:45 923.17334:234 923.20490:398 923.25183:795 923.45190:21 924.13928:18 924.19257:312 924.24335:203 924.27960:129 924.38940:90 924.45654:34 925.14362:19 925.18738:198 925.23517:337 925.29047:56 925.32434:21 925.48907:17 926.03912:18 926.15686:65 926.21564:152 926.27032:50 926.35590:24 926.41663:16 927.20081:17 928.00763:19	24290.5	46615.9	35089.1	40868.8	5380.19	1916.88	23958.9	59007	32271	12658.4	63217.5	62598.1	68298.2	31724.4	33033.6	33600.1	30588.4	48976.4	55677	39114.6	55322	48493.9	18560	12160.4	18826.8	43400.1	54236.9	26952.3	34974.6	29813
27674	2.377	923.254	Unknown	[M+H]+	null	null	101.29639:22 104.10440:17 105.07284:17 107.04417:103 107.05273:35 108.04214:16 108.05116:16 111.04084:16 113.02168:18 118.28361:21 120.06218:25 123.03909:19 124.08173:16 126.02966:16 127.03472:16 128.04039:22 128.04782:16 129.03542:19 131.04723:16 131.16829:25 135.03490:17 137.02077:25 143.02484:18 143.03119:19 144.09862:36 145.05351:57 145.09975:39 145.10904:26 147.05025:19 148.00732:20 150.02173:19 151.03822:17 153.01834:41 153.36197:22 157.98352:17 160.08047:20 161.01740:17 162.05173:16 166.06703:16 167.06895:19 167.16711:16 169.39255:16 171.02777:16 174.11325:17 174.99979:34 175.31093:27 175.98984:16 177.05205:47 181.05132:21 185.04024:1654 185.06407:23 186.03307:53 186.04697:53 187.04562:21 193.07999:17 197.04634:41 198.07524:23 199.89680:16 200.05014:16 201.00558:15 201.01149:36 201.03061:21 203.02647:21 203.04941:34 206.08835:18 208.09467:21 210.34184:19 210.71895:16 213.00732:20 213.10359:17 213.15829:16 215.05743:37 215.07056:18 215.08678:16 217.04823:41 220.00832:17 223.05409:17 223.10722:16 225.04216:20 225.12868:22 226.09010:16 227.07213:20 227.11971:16 229.04048:20 230.06459:29 231.03294:16 232.06908:19 239.35724:19 240.01772:19 241.00081:17 242.42851:16 243.05302:71 243.06853:370 244.05547:53 244.06796:35 244.08450:18 244.09447:17 244.11267:18 245.06535:16 245.07906:17 245.11201:41 245.12938:19 245.73524:16 246.04820:17 246.08665:16 247.04466:17 247.06963:22 247.14960:17 248.39128:18 248.51854:18 250.00850:18 250.78098:16 251.11392:16 253.07034:16 253.08504:25 253.09978:25 253.98170:17 254.07603:21 254.10945:18 255.06056:356 255.08772:53 256.06082:113 256.14914:17 258.09366:16 258.17377:16 258.45782:17 259.05298:18 259.12238:26 260.07498:18 260.38171:16 261.09070:16 261.32687:16 261.44180:19 263.05380:20 265.04163:276 265.06537:32 266.03616:16 266.05441:59 266.06885:39 267.05353:16 268.02832:31 269.08551:21 269.60828:23 271.05807:573 271.07285:126 271.09872:46 271.11777:17 271.80920:20 271.83319:21 272.03271:19 272.05997:98 272.07349:18 272.13303:19 273.05295:23 273.06671:34 273.44394:21 275.07040:15 275.08008:17 275.22052:18 276.79150:21 277.05811:35 277.09204:20 278.06113:27 279.17102:18 280.11346:22 281.06332:35 281.07394:59 281.08554:57 281.11215:16 283.03775:17 283.06766:17 283.07736:18 283.12100:17 284.07224:17 285.06812:46 285.09155:20 285.31668:21 287.05768:17 287.89563:19 289.05139:59 289.07077:428 290.07516:55 290.08740:17 291.06949:25 292.10800:19 292.99866:20 293.03247:187 293.04477:272 293.06378:55 293.09473:21 293.99063:16 294.04779:37 294.06100:16 294.97845:32 295.06616:17 295.07751:24 295.09274:18 295.57065:16 296.04965:29 296.07053:32 297.06857:17 298.04645:17 298.18201:20 299.08673:109 299.09988:41 300.09967:16 301.04425:18 301.06287:43 301.13797:19 301.56076:22 303.03500:20 304.50552:16 305.07147:16 308.00864:17 309.00427:23 310.91464:16 310.92532:18 310.95340:16 311.05310:20806 312.05789:2995 313.03516:25 313.05823:330 313.08044:39 313.11139:19 313.19711:20 314.05930:18 314.07220:16 315.03983:17 315.15231:28 317.02490:16 317.06265:21 317.08536:33 317.09671:103 317.11298:143 318.10254:16 318.11435:44 318.91559:19 319.00739:16 319.07150:17 320.09555:34 321.11023:16 321.12344:18 322.11795:17 323.03699:34 323.05307:26 323.06897:46 323.09204:113 323.12051:19 323.99960:16 324.03809:19 324.05359:16 324.09177:16 324.10724:16 324.29257:18 326.36694:16 327.04187:21 327.11212:18 327.97974:18 328.13870:22 328.99643:21 329.02121:22 329.06430:26 330.03735:25 330.22836:18 331.03650:20 332.06082:16 332.16040:20 333.06708:18 334.69000:16 335.02805:26 335.08994:19 336.05792:17 337.03793:50 337.05353:19 337.09793:17 337.12241:16 337.17059:18 338.90768:16 338.97125:16 339.01001:16 339.05212:16 340.03101:18 341.05508:17 341.08954:18 341.10608:107 341.18967:24 341.98392:16 341.99881:16 343.10876:19 343.97729:21 344.00488:16 344.05231:16 344.87878:17 345.13364:21 345.14917:23 346.03821:17 346.15396:16 346.17197:20 347.04272:35 348.03448:26 348.06415:21 348.99921:20 349.07748:16 349.11191:27 350.99591:18 351.02411:16 351.05219:16 351.06790:20 351.24451:18 353.03030:60 353.05264:91 353.06653:42 353.10269:45 353.11270:14 353.95200:18 353.99020:22 354.01523:33 354.07935:22 354.10422:16 354.20126:16 355.05383:44 355.16281:20 356.00052:36 356.04904:18 356.11023:17 359.04068:20 359.82959:18 360.10181:17 361.01376:16 361.06549:17 361.11627:16 361.28668:20 362.12936:17 363.76416:21 365.07520:19 365.13739:23 365.99753:20 366.05963:17 366.07477:28 367.05542:62 367.08908:17 367.47012:16 368.10999:18 368.27820:17 369.06097:17 369.12772:16 369.46713:17 370.13904:16 371.01645:18 371.03250:16 371.11679:36 371.98718:16 372.02383:17 372.53275:18 372.91162:18 373.03305:21 374.01514:16 374.12341:17 375.07150:19 376.67395:17 377.03922:49 377.06091:49 377.18686:18 377.29709:16 378.06036:18 378.39667:23 379.30847:25 379.90982:16 380.10089:20 380.76050:17 381.09897:17 381.99911:20 383.02182:16 383.07538:44 383.11017:116 383.98828:19 384.02698:19 384.11392:35 384.84747:24 385.33197:17 385.59079:16 386.08469:16 386.53540:16 387.12012:25 387.95367:25 388.07669:16 389.02921:20 389.04568:50 389.06912:72 389.12781:18 390.06888:26 390.14554:19 390.53476:17 391.00925:28 391.05603:33 391.07483:34 391.13736:19 391.43744:16 392.05682:16 392.07199:22 394.06543:16 394.16293:16 395.04828:18 395.15302:24 395.99484:17 397.97787:18 398.50952:19 398.81192:17 398.98065:16 399.02176:16 399.06506:19 401.00586:17 401.06927:16 401.09067:17 401.12363:53 401.16931:19 402.13708:17 403.00128:18 403.13492:19 403.15482:18 404.18716:16 405.21152:16 405.99393:17 406.03610:21 406.05457:17 407.05939:40 407.08081:60 407.10269:55 407.18344:17 408.98273:23 409.05450:17 409.11655:16 409.68127:18 410.41788:19 411.85950:19 413.92059:16 414.75455:16 415.04361:19 415.19342:16 416.01288:26 417.10394:53 417.13095:56 417.15079:16 418.11581:60 418.14902:18 419.07144:42 419.10013:17 419.12302:17 419.14896:33 420.06622:40 420.08127:21 420.14044:28 420.17432:21 420.95334:19 421.07166:41 421.09839:20 421.14127:17 421.16626:19 422.00607:16 422.14487:17 422.57104:17 423.10339:16 423.38138:21 424.04575:18 424.06540:16 425.06171:16 427.11615:17 427.69772:17 429.11749:71 430.78998:16 431.08316:43 432.83096:17 433.03412:21 433.06143:16 433.09460:37 433.12302:27 434.07477:19 434.13583:33 436.04791:35 436.10739:16 437.04697:33 437.07513:94 437.09595:37 437.11969:135 437.14719:439 437.17648:61 437.73874:18 438.07599:26 438.09732:16 438.14560:82 438.18301:19 438.74451:31 439.11151:16 439.14777:16 439.21265:17 440.04126:21 440.11169:19 440.19635:24 440.71588:26 440.74411:30 441.11746:28 441.16458:25 442.02530:16 442.04538:16 442.63968:16 442.80426:21 442.98465:36 444.00757:19 444.70038:31 445.11301:54 445.14233:17 445.16830:20 445.23062:17 446.16702:21 446.27509:21 446.30392:18 446.49420:21 447.03751:37 449.13126:18 449.47958:19 449.70554:16 450.87198:18 451.13339:37 452.10156:38 453.05264:16 453.11929:16 454.11960:17 454.88449:19 455.08688:359 455.11401:260 455.54205:16 456.09012:39 456.10745:86 457.10147:38 457.17740:16 458.08304:16 459.04111:16 459.06299:19 459.09589:19 459.11786:17 460.13153:16 460.14972:39 461.04965:21 461.06381:16 461.16437:19 462.94077:19 464.16504:16 464.22610:16 464.29099:40 464.33716:17 464.43610:19 464.59299:19 466.04834:19 466.12445:32 466.49692:16 467.61978:16 468.87607:19 469.08127:19 469.10956:17 470.01859:18 470.05853:18 470.09232:16 470.11169:21 470.29944:16 470.42032:17 470.60260:21 471.02939:23 471.04996:18 471.62704:24 472.08469:55 472.13654:39 472.20111:36 472.38840:21 472.61615:33 472.71222:16 472.89233:33 472.92471:36 472.94614:49 472.96674:16 473.03839:38 473.10620:168878 473.18607:16 473.20538:52 473.23010:16 473.25204:19 473.29318:42 473.34045:69 473.42377:16 473.50519:20 473.64578:16 473.70499:16 473.72430:25 473.82538:16 473.97305:51 474.04349:19 474.11053:38311 474.20633:68 474.29202:80 474.37872:23 474.58612:22 474.60526:16 474.87238:32 475.11188:6196 475.17685:41 475.22595:54 475.26440:17 475.70361:25 475.77814:16 476.03595:20 476.09628:332 476.12408:578 476.16321:82 476.20758:16 476.24701:23 476.84186:16 477.01306:18 477.11172:38 477.15839:18 477.88049:25 480.16876:21 480.34286:18 482.00580:16 483.32187:18 484.04639:22 484.40994:17 484.55212:16 485.11087:16 485.12701:16 485.40622:18 485.82660:23 486.13766:18 486.79266:22 487.08868:43 487.12155:193 487.14801:41 488.08417:79 488.10397:84 489.06625:130 489.08426:198 489.10504:175 489.57855:25 490.01712:20 490.06772:73 490.08905:66 490.11267:17 491.06656:50 491.08987:16 493.05969:17 493.08948:37 493.21130:16 493.32019:17 494.08585:17 495.02734:18 495.08289:16 497.10715:16 497.95166:18 499.10468:18 501.17905:16 503.09564:20 503.13037:41 503.18039:16 504.02704:51 504.06241:16 504.97452:26 505.01129:20 505.02811:18 505.10504:18 505.12115:18 505.14297:17 505.90585:16 506.18234:18 507.03546:16 507.06628:21 507.63089:30 508.16000:16 508.20062:16 508.22134:16 509.01886:17 509.04984:16 509.08295:102 509.10358:250 509.13342:39 510.04929:18 510.09241:32 510.11313:43 510.13315:16 512.60449:16 513.03271:20 514.03473:16 514.32849:16 514.78638:16 515.04211:23 515.57294:18 516.01398:18 517.67053:20 517.94226:20 520.08331:16 520.39349:17 521.11957:16 522.05402:16 523.13696:34 524.95630:21 525.04962:16 525.08105:72 525.13434:17 528.03400:16 528.15881:19 528.68488:27 529.06610:18 529.10858:18 529.90948:19 530.07001:16 530.11542:18 530.93958:17 531.24481:27 531.58893:31 534.04675:16 534.19769:17 535.41498:18 536.62061:21 536.96844:20 538.28918:27 539.80029:19 540.06158:35 540.75549:20 541.03809:37 541.18640:17 541.25684:16 541.94684:23 542.14398:18 542.17236:16 542.22766:18 543.06580:16 545.10992:18 545.54999:18 546.02057:18 546.07062:16 546.09186:16 547.13379:22 548.07153:16 548.82465:16 549.06543:21 549.10077:17 550.04755:17 550.10089:16 551.04449:16 551.60052:17 551.88849:16 552.05475:16 552.08789:17 552.13727:17 552.77301:19 554.60693:16 555.08490:21 558.18439:16 559.03198:16 559.11926:18 559.13635:16 559.19611:33 560.13873:18 561.02954:37 561.42743:19 562.22223:55 563.09473:35 563.20038:16 564.09839:16 564.88483:16 566.24207:28 566.91748:16 568.13019:18 568.54254:19 569.08191:19 570.08936:16 570.96649:16 571.11243:19 572.01758:19 572.20898:16 573.23083:39 576.01740:20 576.95129:16 577.09235:16 577.23248:16 577.26190:23 578.09613:27 579.01953:19 579.05450:16 579.08282:75 580.06024:37 580.09833:18 580.18903:21 581.04761:20 582.10223:18 583.05811:17 583.08893:46 583.10944:41 585.19299:19 585.50073:17 586.18079:38 587.16980:16 587.75494:23 588.32043:28 590.07343:27 591.19489:19 593.03705:32 596.73718:17 598.04150:21 599.06354:19 599.14264:18 600.05182:35 600.09888:17 600.21552:25 601.05017:35 601.08069:59 601.11420:84 601.20618:16 602.09326:34 602.21515:18 605.18750:16 605.25018:27 605.29297:16 606.05347:25 606.22339:17 606.24133:17 609.16931:18 609.46973:16 610.10785:20 610.13959:16 611.13708:22 614.13281:20 614.21130:29 614.86951:19 615.13379:17 615.39850:21 616.08447:17 616.17932:16 617.06958:16 617.13702:16 617.18677:17 618.06555:39 618.10016:16 618.29926:20 618.44995:16 619.26569:18 620.12067:19 621.01556:16 621.15857:18 621.17834:18 621.94025:18 622.31592:19 623.14929:18 624.04236:17 625.07727:16 625.13599:16 626.03796:17 627.19293:16 627.58759:17 628.07654:17 630.00836:19 630.05658:16 630.10004:16 631.06476:16 631.74146:41 634.98798:17 635.08453:16 637.06140:16 638.03552:16 638.07410:16 638.11530:19 638.15326:17 639.11005:43 644.04291:21 644.74780:18 649.06836:16 650.04742:25 650.12823:30 652.08044:18 653.91913:19 654.14624:16 655.27570:21 661.09912:21 661.17914:31 661.53448:18 664.07581:39 664.15247:21 664.98950:19 665.13098:16 666.07422:28 666.09503:16 666.16803:19 668.40051:16 669.10773:16 671.16510:16 672.08759:19 673.76025:18 674.12494:16 674.70215:17 675.96545:17 682.11353:18 683.96564:16 686.05280:16 686.09558:17 690.74762:31 690.88361:20 691.13782:17 691.54352:17 693.08398:18 694.40662:16 696.65521:20 697.16150:83 697.19305:25 697.29443:43 698.04950:20 698.35968:16 699.05554:27 699.25049:20 699.34869:21 699.61041:21 700.49017:16 700.85492:22 701.03973:21 701.09076:16 705.66455:18 705.71497:26 705.93738:16 706.06793:17 706.14221:19 706.18542:18 706.66711:25 708.71198:19 711.10840:25 711.15869:38 714.70837:25 717.07086:18 719.01819:16 719.27655:20 720.24915:16 721.84241:18 724.23840:32 725.18884:25 727.13385:18 730.97003:18 731.17462:21 734.10858:16 737.02704:21 738.25171:20 740.17871:17 742.14398:21 743.10345:17 743.14728:17 745.03412:17 745.19781:17 746.08936:19 747.14429:23 747.53931:17 748.11914:22 748.29810:24 751.17126:19 756.03394:16 757.68164:16 758.15894:28 758.25543:16 760.20776:17 761.16779:17 763.03760:16 763.11346:18 763.15540:49 763.18280:34 764.19214:23 765.10345:18 765.14618:34 769.05981:20 769.11090:16 771.30383:17 772.09192:17 772.16711:23 775.07904:20 777.00995:16 777.13208:16 778.10425:16 778.14948:16 779.13824:16 779.36719:18 781.10077:35 781.14557:94 781.97797:16 782.13409:18 785.11853:51 790.09143:16 790.24261:18 791.29242:25 793.82361:20 795.11426:19 795.13715:16 797.09894:23 797.16711:58 798.60815:24 803.10193:16 803.12451:16 805.13367:19 806.13696:18 806.16461:34 807.23413:19 807.27960:18 814.18268:16 815.05304:32 815.18463:17 821.65302:16 833.33948:18 835.11865:19 835.98376:16 836.13098:17 836.38275:17 843.12744:19 843.76001:19 847.13898:25 850.15326:37 851.37994:20 854.15924:16 855.17511:18 856.40009:17 858.16699:21 861.02686:16 861.24426:32 861.27765:16 863.07422:21 863.20209:18 863.39191:19 863.46790:16 864.98090:16 867.10114:32 871.46393:25 878.15619:20 879.04425:19 880.20905:16 881.18646:16 881.38800:17 882.26520:19 883.14911:17 884.21704:29 885.07477:43 885.18201:23 887.26337:17 887.29065:21 887.32080:20 887.39423:33 889.29877:19 889.82501:17 890.30621:17 891.19574:18 892.20044:18 896.27771:21 900.03363:27 904.33105:16 905.14874:16 906.25049:18 906.40308:27 907.27753:17 907.36798:36 908.31494:16 913.23553:17 913.99554:16 922.12421:31 922.16180:17 922.20880:19 922.24658:16 922.26990:40 922.34412:56 922.43719:21 922.58813:18 923.18073:260 923.22321:1122 923.28632:97 923.33405:69 924.17999:154 924.21350:392 924.24591:500 924.36151:37 924.40472:20 924.47345:16 924.50214:16 925.20898:273 925.27118:109 925.30371:51 925.33618:22 925.37549:16 925.71777:16 926.11407:17 926.15314:35 926.19183:219 926.25458:155 926.28827:56 926.33325:39 926.35791:33 926.40649:16 926.43475:25 928.08234:16	2286.72	1237.99	1719.89	1992.37	1513.85	144.795	437.976	0	2962.2	2394.45	4723.34	10035.6	1605.96	1588.82	115.8	6450.49	1260.61	9352.39	9616.61	8194.09	1965.81	4604.07	2819.74	5300.58	1205.85	9477.87	9828.22	7123.17	26.4363	1006.67
27675	5.721	923.298	Unknown	[M+H]+	null	null	null	1522.89	2797.68	254.191	1060.58	290.647	326.51	203.507	1239.2	455.765	877.57	649.66	206.983	123.22	109.168	113.367	221.944	35.6923	130.014	576.302	617.943	0	313.735	1575.28	1632.34	133.015	1098.22	302.598	783.392	143.686	126.289
27676	5.13	923.318	(4S,5Z,6S)-4-(2-methoxy-2-oxoethyl)-5-[2-[(E)-3-phenylprop-2-enoyl]oxyethylidene]-6-[(2S,3R,4S,5S,6R)-3,4,5-trihydroxy-6-(hydroxymethyl)oxan-2-yl]oxy-4H-pyran-3-carboxylic acid	[M+H]+	C43H54O22	Lignan glycosides	101.01823:53 101.02579:107 101.04662:16 103.04243:19 103.05843:23 104.10007:28 105.02802:16 105.06258:16 105.07067:62 105.07655:19 107.08540:242 109.02048:159 109.03022:212 109.09431:96 109.10216:270 110.02548:17 110.10331:37 110.10897:17 111.03449:16 111.04112:19 111.05107:35 111.07633:85 111.08225:31 111.11355:20 112.08923:19 113.02349:62 113.05539:46 115.03862:35 118.07601:16 118.08468:18 119.08062:51 119.08659:162 121.09923:206 121.10461:74 123.00498:38 123.04633:23 123.07050:16 123.10986:18 123.11816:69 125.00127:25 125.13465:16 127.03823:546 127.10921:16 127.60043:16 128.03809:17 128.04446:17 128.05354:16 129.01164:38 129.04523:34 129.05681:52 131.03685:20 131.08823:34 132.08746:16 133.05576:16 133.09016:17 133.10214:95 133.26335:20 135.11473:193 135.12242:64 136.54564:20 137.13171:35 138.13573:16 139.04277:18 139.05464:46 139.09981:22 139.11378:140 139.12311:39 140.11601:17 141.01715:275 141.02921:16 142.02220:17 142.68501:16 144.05795:20 145.00539:22 145.04936:3531 145.10361:227 145.11200:48 146.04497:62 146.05328:174 146.10265:35 147.02802:28 147.04364:17 147.06039:113 147.07794:37 147.10374:17 147.11726:192 147.12888:34 149.08235:18 149.12767:167 149.13631:130 150.09486:16 151.04176:59 151.11121:16 153.13112:18 155.37128:16 157.08810:19 157.10503:17 159.01602:18 159.03044:146 159.05861:21 159.07169:16 159.11209:197 159.12254:72 160.03323:17 161.08714:16 161.12318:61 161.13222:112 161.14223:34 162.06885:16 162.14130:17 163.05234:19 163.06364:110 163.10130:16 163.11250:32 163.13998:83 163.14980:281 164.00488:22 164.15892:18 165.06487:16 165.07626:47 165.12552:17 165.13239:24 165.14018:17 165.16405:42 165.17270:14 166.10585:16 166.15640:19 167.07091:76 169.03871:48 169.05034:364 169.06607:18 169.10513:33 169.11974:17 171.07086:16 171.10913:20 172.11490:17 173.11621:13 173.13084:228 173.14337:61 173.58975:16 174.13423:17 174.14403:19 175.14917:507 176.16023:16 177.03918:56 177.06200:17 177.12712:63 177.16008:182 177.17223:167 178.04512:16 178.15695:15 178.16791:70 178.17798:15 179.06821:22 179.12625:19 179.14487:16 179.16516:18 179.17558:79 179.18622:39 181.04193:17 181.04843:48 181.05952:16 181.08975:29 182.08148:18 182.23239:21 183.10513:16 184.06477:150 184.07553:436 185.07698:23 185.11700:17 185.12770:39 185.13666:40 185.14322:19 185.97061:21 187.14894:547 188.13527:16 188.14790:18 189.12842:31 189.13994:17 189.16357:591 190.16821:109 191.07442:16 191.13753:18 191.14908:16 191.18127:314 192.18547:16 192.20300:25 193.15915:186 195.18512:20 199.13379:30 199.14621:160 199.16695:20 200.14784:17 201.03812:17 201.11797:17 201.15889:286 201.17296:110 202.14890:16 202.17265:55 203.09874:21 203.15926:48 203.17891:730 203.58754:16 204.17603:55 204.18648:39 204.19447:57 205.10152:16 205.12654:16 205.14482:19 205.15970:276 205.18619:110 205.19772:131 205.21098:20 206.07748:21 206.14911:16 206.15645:17 206.17522:16 206.18889:16 206.20361:56 207.06490:36 207.17010:207 207.18217:164 207.19815:16 208.16304:51 208.17668:18 209.08250:32 209.20694:37 211.15152:17 211.16901:17 213.16031:145 213.17021:68 213.24553:16 214.17645:19 215.08049:18 215.17299:81 215.18201:156 216.16528:17 216.18039:65 216.46999:17 217.15260:123 217.17381:79 217.19495:1006 218.16557:17 218.18060:16 218.19693:43 218.20564:69 219.17450:233 219.21260:72 219.22267:17 220.17035:16 220.19016:17 221.19972:20 223.17551:16 225.09575:16 227.16765:18 227.18117:129 228.18825:35 229.15424:24 229.19026:204 229.20830:56 230.19209:40 230.20059:38 231.16435:32 231.18298:42 231.20009:58 231.20912:52 231.22890:39 232.12636:24 232.17485:20 232.21640:21 233.06909:16 233.09706:17 233.17647:38 233.19186:58 234.09253:17 234.21596:16 237.18867:20 239.00186:19 239.17067:17 241.06125:20 241.18851:36 241.20107:30 242.16978:22 242.18684:16 243.08348:22 243.16553:16 243.17639:16 243.19891:43 243.21201:107 244.17276:20 245.19107:92 245.22466:117 246.17740:27 246.19339:40 246.22598:18 246.23936:16 247.18422:17 247.20053:18 247.21793:23 247.96294:22 249.15543:18 249.62453:16 250.09981:17 251.18082:21 251.98187:20 253.12502:16 253.18312:17 253.20020:60 254.18805:18 255.07616:17 255.12039:17 255.13499:19 255.19894:18 255.20880:54 255.22205:17 256.20773:16 257.07852:16 257.21255:84 257.23016:127 257.25488:18 257.33759:21 258.21445:18 259.07657:17 260.24130:20 261.21698:102 263.20276:16 263.99878:47 267.12125:18 267.19968:32 267.21347:100 269.03192:19 269.05688:74 269.15704:16 269.20529:24 269.22974:137 269.38931:16 270.23178:55 270.24149:25 271.08484:95 271.18607:19 271.20172:27 271.22751:21 271.24823:74 272.09250:16 272.21582:41 272.23547:19 272.24936:40 273.09787:22 273.18390:17 273.20328:20 274.27060:17 280.11322:17 281.21762:16 281.23395:49 282.11270:25 282.24155:17 282.36035:19 283.23819:55 283.25070:14 284.25626:35 285.12006:16 285.19391:34 285.24124:59 285.25717:79 286.23453:21 286.26270:17 287.05136:17 287.06747:53 287.09149:16 287.13168:18 287.52557:32 288.13779:17 288.25513:23 289.16275:16 290.00259:16 291.10641:38 291.86148:16 293.08466:18 293.19577:19 295.23666:73 295.25906:75 296.21655:17 296.23972:35 296.26617:16 296.95859:16 297.04871:17 297.17368:16 297.24707:87 297.26968:27 297.28116:22 298.22437:19 298.24860:16 298.27283:18 299.11423:16 299.23572:18 299.27768:21 300.08832:16 300.99503:21 301.05927:17 303.06955:40 305.05811:59 305.07904:145 305.09470:83 305.24796:19 305.63416:26 306.08655:16 306.10724:23 307.10379:446 308.09839:22 308.12378:25 308.24176:16 309.08035:16 309.10822:56 309.12195:57 309.13339:30 309.23154:23 309.25238:36 311.09973:16 311.26672:16 312.09036:18 312.28445:23 313.13290:36 313.23557:76 313.25052:46 313.26398:42 313.28784:16 313.29999:19 314.15256:20 314.24384:21 314.27158:43 315.25275:20 317.39847:16 319.26416:16 320.10596:18 321.08527:17 321.21564:16 321.26620:17 322.11328:16 322.25723:16 323.10352:53 323.14532:28 323.28448:64 325.14410:25 325.25104:16 327.25412:19 328.13052:16 328.26910:19 329.05377:19 329.20004:25 329.30429:18 330.10162:17 331.07672:16 331.10263:223 331.15506:17 331.25470:17 332.09708:22 332.11234:26 333.11240:16 334.09943:18 335.08881:19 335.24643:19 336.08771:20 336.16418:25 337.09357:17 337.28293:47 337.29236:14 339.08899:16 339.11765:18 339.12695:33 340.19690:21 341.10944:18 344.08804:17 345.24103:16 345.46439:16 347.14111:17 347.15469:20 347.25638:17 348.57669:26 350.14352:16 350.30240:17 351.11554:16 351.17300:18 351.22586:18 353.10086:17 353.13885:36 353.18515:16 353.24658:22 353.31345:16 356.47723:18 359.18784:19 361.19635:17 361.29449:19 363.17917:16 363.19046:16 363.31894:23 364.21667:21 364.31638:74 365.19232:19 365.21307:16 365.28934:44 365.32147:208 366.20673:16 366.29376:18 366.33102:106 367.33304:17 368.28271:16 369.02499:25 369.13004:17 369.14221:16 369.19440:22 371.07043:16 371.16327:18 374.06134:17 376.22321:27 377.17648:17 377.30090:18 377.32779:20 378.21039:19 379.18478:36 379.27502:25 379.33316:16 381.14145:16 382.25119:16 382.28564:24 383.34055:22 383.81894:19 384.17126:18 384.19727:17 384.40024:19 385.10092:18 385.14670:34 387.12451:23 387.15347:16 388.12289:16 388.98553:22 389.06906:19 389.16626:17 389.29181:19 391.16061:16 391.18832:16 393.15802:16 393.19403:16 393.23233:20 393.29901:25 393.32361:18 393.35397:238 393.37146:55 394.24277:18 394.29483:16 394.34256:34 394.37277:34 395.22021:17 395.34628:30 395.36774:81 397.01019:17 399.15466:20 399.30121:19 400.20908:17 401.13196:20 401.15027:17 403.19684:21 403.29196:16 403.31534:32 403.34659:53 403.36304:34 403.56931:19 404.02136:16 404.32275:16 404.34314:24 404.35898:31 405.22345:15 405.23697:16 405.32285:214 405.33780:462 405.36133:890 406.33145:39 406.35941:239 407.19852:16 407.23605:16 407.25195:24 407.33667:47 407.36221:150 407.38434:38 408.33133:19 409.38611:16 410.20786:16 410.74307:16 411.34323:18 416.22437:16 417.14618:21 417.15952:20 417.33627:16 418.34116:16 419.15070:20 419.26086:18 419.33832:17 419.65271:16 420.18896:16 421.29800:16 421.33450:250 421.35654:163 421.37634:114 422.34521:170 422.37238:73 423.30148:20 423.36353:4791 424.31570:32 424.34439:445 424.36981:836 424.58752:16 425.13513:16 425.32907:19 425.34692:33 425.37555:241 426.37085:16 428.67667:32 430.24252:27 431.08636:23 432.26318:18 432.28625:16 433.21054:16 435.30594:16 435.32266:17 435.34961:34 436.38159:17 437.35559:49 438.16409:17 439.34998:114 439.37158:53 439.71353:18 440.05588:16 440.14709:16 440.23785:45 440.33533:15 440.35324:57 440.37515:32 441.18826:18 441.34451:99 441.38123:277 441.40936:19 442.33667:33 442.36337:16 442.38785:70 443.11020:17 443.18918:21 443.37894:37 444.05630:16 444.26529:16 445.12735:17 445.27676:17 446.08914:17 447.22949:21 447.36749:35 448.12225:18 451.16608:18 451.18735:18 451.30338:20 451.32483:16 453.11792:16 453.31699:16 453.34064:16 453.38614:18 454.24570:16 454.32770:16 454.34515:16 455.16446:26 455.20157:16 455.33539:16 456.27942:16 456.34213:16 456.37531:17 457.37631:92 458.34415:18 458.36859:16 459.12326:17 460.17648:16 463.18228:16 463.25729:24 467.10687:19 468.12662:17 469.31772:18 470.14981:17 470.17807:21 470.21701:22 470.30948:16 471.08728:17 471.33807:17 471.35953:19 471.38577:17 472.35519:56 474.16849:16 474.23502:43 474.74524:19 477.06061:34 477.35892:16 477.65457:29 478.04794:19 478.35947:20 479.23657:17 481.21509:16 483.29309:16 483.33917:16 483.36963:20 485.11407:18 485.48233:16 486.13364:16 487.18018:16 487.27914:21 490.32349:36 490.40039:16 490.42050:17 491.17130:19 491.22363:21 491.35660:18 491.72974:19 493.23755:17 495.17310:21 499.22363:16 500.69907:22 502.03467:16 502.38263:34 503.18088:17 505.24026:18 506.27710:24 507.16516:21 507.27640:16 507.31161:16 507.35764:26 509.18835:27 509.21594:23 509.30002:17 510.32474:16 513.36450:16 515.34955:16 519.10889:21 519.19177:16 519.72778:22 521.18115:16 522.24078:18 522.30707:19 524.37512:17 526.17102:17 529.20496:24 530.09790:21 530.14807:20 531.29303:16 531.40106:18 532.14996:17 534.04749:26 537.39325:58 542.22485:16 543.27692:24 545.22675:17 545.34668:16 546.30072:16 547.18518:17 549.36310:18 549.40222:53 550.36414:19 551.32971:19 551.34735:18 551.41675:26 553.21991:22 558.17590:16 560.21075:17 560.25635:18 563.36328:19 563.38568:17 564.38409:21 565.33667:16 566.16345:16 567.02704:16 567.29993:17 567.35541:32 567.39789:246 567.42413:70 568.40076:44 568.42920:42 569.37433:18 569.41278:16 569.43341:40 570.37653:16 570.41235:16 570.44269:42 571.43994:23 575.37256:17 575.44373:16 578.19501:34 579.23083:19 579.33160:36 579.36493:76 580.35712:16 580.84363:16 581.10583:17 581.32288:16 581.36591:478 581.40082:341 581.93463:16 582.36761:119 582.39795:118 582.71295:17 583.36456:33 583.39221:41 584.25348:27 584.37177:18 585.38428:33 585.42902:18 587.37170:16 587.40417:33 587.43689:84 588.15747:16 588.40594:16 589.68036:16 592.24878:19 594.36023:19 595.22717:35 597.26904:17 597.37097:83 597.40411:17 598.13782:17 598.19666:19 599.03949:16 599.35901:135 599.40131:638 599.44257:20 600.31580:17 600.36212:49 600.38770:65 600.41077:117 601.21875:16 601.24182:17 601.41449:73 601.45148:20 603.41583:22 604.62280:18 609.34088:16 610.34442:18 612.03870:17 614.41296:21 615.38397:35 616.20349:16 616.38983:46 616.41132:17 617.30878:27 617.34729:52 617.40649:1885 618.34973:16 618.38086:218 618.41644:601 619.37079:34 619.41425:124 620.44470:23 620.63098:23 621.10968:53 621.13293:54 621.15991:20 622.12360:16 625.15332:37 629.36816:34 630.10614:23 631.71423:19 633.27563:19 633.40405:16 635.17316:17 635.39642:23 636.26324:22 636.32117:17 637.14929:16 641.38458:17 642.34100:23 645.37750:17 647.29309:27 647.34686:16 648.13654:16 648.23914:16 648.35944:32 649.80817:18 653.10315:18 654.51941:22 656.26740:17 657.77161:18 659.12366:17 659.38263:17 659.82977:23 660.42682:19 662.47437:17 665.11102:19 665.28955:18 667.28632:20 674.29834:20 674.36890:18 675.24329:30 675.30341:18 676.32495:22 677.26593:19 678.29468:21 678.33789:45 678.36536:16 679.20178:16 680.24597:17 680.42383:22 681.36438:17 681.43268:16 682.23779:17 683.08057:21 685.26050:20 692.37170:16 693.37646:18 694.20636:16 694.33710:16 696.36469:17 696.42664:20 698.20837:16 700.11780:18 701.72217:23 702.25568:17 702.99591:24 707.37927:16 708.19879:20 709.43475:16 710.25311:16 713.41144:21 715.26239:16 717.25763:16 718.40100:21 722.09802:18 725.43872:19 726.41357:66 726.44031:19 727.15100:20 727.39587:36 727.45477:21 728.09564:19 728.49579:18 729.29309:16 730.78217:18 731.35645:18 731.43237:16 733.25397:17 733.84186:24 735.36182:16 736.77979:18 738.32642:17 738.64502:21 738.82697:16 740.36346:21 740.67029:20 743.21661:21 743.42993:103 744.23413:16 744.26208:35 744.42682:37 744.46252:22 745.43262:16 745.46210:18 746.38470:35 749.47198:19 749.64587:23 750.35626:17 750.48883:18 751.44293:34 753.24420:19 760.43518:21 760.47809:17 760.86578:23 761.14050:16 761.22925:25 761.30609:19 761.45587:732 762.40265:34 762.42621:104 762.46259:303 762.51538:16 763.25305:23 763.44849:128 764.37408:18 764.41345:16 764.44049:18 764.46423:17 764.52716:32 765.44495:16 769.42059:16 769.90991:18 773.29156:18 773.36609:20 774.15845:16 777.46387:16 778.00031:16 778.40582:17 778.44818:33 778.47699:17 778.71191:20 779.41541:37 779.45972:122 779.48462:66 780.43896:19 780.50140:33 781.32538:35 781.41626:16 783.42499:23 783.83069:16 784.33203:26 785.77747:26 786.38538:19 791.17535:16 791.41473:16 792.46130:17 793.24219:17 793.48322:22 794.39606:16 795.20728:22 795.37299:16 797.44452:16 801.02283:18 803.43658:17 803.46997:16 805.13788:18 806.51270:16 809.40845:19 811.35480:21 812.55249:16 813.10388:20 813.36920:16 818.84363:16 821.36157:19 821.40057:16 821.86517:16 825.27826:16 827.48297:19 830.21442:23 831.43823:20 833.36383:16 833.40424:16 834.21802:19 834.38300:17 835.16699:16 835.42346:18 837.38593:18 838.52869:16 839.23157:19 842.40985:20 843.10089:25 843.18262:16 843.38245:20 845.27008:22 845.33063:19 846.42090:16 847.30566:19 847.47681:16 849.63702:16 851.34344:16 854.42902:16 855.35797:16 861.43506:17 865.57379:20 867.37152:16 867.72638:27 869.00281:25 869.03644:16 869.17542:20 869.41138:18 870.38251:19 871.42444:23 875.37885:16 877.11707:17 877.23309:20 877.41742:19 879.42950:18 881.00134:18 882.30597:16 882.43774:16 883.29352:16 883.43756:16 884.22583:17 885.98981:19 888.33246:17 889.43640:17 889.46179:21 891.38031:18 892.77118:23 893.25354:17 893.37048:17 894.38867:16 895.25897:16 898.35553:16 900.03290:19 904.97339:27 905.23065:17 905.41614:21 905.50073:16 905.53900:16 906.37177:16 906.45050:16 906.47607:16 906.53589:18 907.31274:18 907.34631:16 907.46002:20 908.27618:17 908.37579:20 909.46436:39 910.00153:17 910.71674:37 911.01855:24 911.04736:16 911.42047:70 912.43890:28 912.46857:16 915.48047:17 916.41040:16 919.18988:16 919.43170:16 922.41077:18 922.48865:61 922.51831:25 922.87494:19 923.13171:16 923.16406:23 923.22852:33 923.33685:20 923.37061:66 923.43359:137 923.46906:787 923.50409:678 923.53925:455 923.59497:17 923.63763:21 924.13086:16 924.27576:33 924.31885:18 924.35889:16 924.38049:39 924.44012:104 924.50079:945 924.55164:309 924.87738:27 925.04413:17 925.08362:33 925.13293:35 925.20972:16 925.30261:41 925.34613:98 925.39148:57 925.45758:134 925.49829:296 925.54559:256 925.91125:38 926.12646:16 926.28741:16 926.41333:87 926.47198:32 926.52814:173 926.58307:32 926.88672:22 927.54254:16	6639.53	6312.45	74.1066	5888.37	3549.12	523.491	2628.98	6637.6	90.4246	4877.18	7012.54	2114.46	4161.02	1459.58	1123.77	233.703	1328.74	1015.96	3782.11	628.399	2511.84	3436.7	4162.92	294.849	700.789	1116.18	7002.04	5653.23	1893.65	6244.19
27677	4.339	923.319	no MS2: Epimedokoreanoside I	[M+H]+	C43H54O22	Flavonoid-7-O-glycosides	null	465.642	626.799	319.607	596.442	215.477	316.345	1108.27	330.261	438.732	955.829	1266.15	746.968	1779.82	3306	546.606	1794.48	444.751	1044.22	876.653	660.48	531.187	1216.3	1377.65	1495.9	831.8	5757.88	1040.66	2147.87	826.052	1382.43
27678	0.445	923.363	no MS2: Vincristine Sulfate	[M+H]+	C46H58N4O14S	Vinca alkaloids	null	61.1533	210.977	0	582.533	0	0.955448	469.516	1425.29	1186.69	91.5196	141.645	0	197.061	101.054	0	97.6991	123.65	443.596	0	520.599	197.472	424.894	0	69.1882	487.696	916.478	458.224	601.844	158.094	875.144
27679	14.72	923.393	no MS2: (7S,9E,11S,12R,13S,14S,15S,16R,17S,18S,19E,21Z)-13-(acetyloxy)-15,17-dihydroxy-11-methoxy-26-[(4-methoxyphenyl)amino]-3,7,12,14,16,18,22-heptamethyl-6,23,27,29-tetraoxo-8,30-dioxa-24-azatetracyclo[23.3.1.1^{4,7}.0^{5,28}]triaconta-1,3,5(28),9,19,21,25...	[M+Na]+	C49H60N2O14	Macrolactams	null	2359.08	2078.09	537.514	448.453	303.205	222.377	2486.17	8594.12	654.647	1629.16	324.197	2597.84	1699.59	1674.51	1356.36	624.599	694.604	1771.36	634.758	4395.12	2628.69	581.019	972.434	1807.55	1904.59	3634.48	1686.57	1615.31	1137.11	910.532
27680	8.705	923.416	no MS2: NCGC00179823-03![14-hydroxy-3-[4-methoxy-6-methyl-5-[3,4,5-trihydroxy-6-[[3,4,5-trihydroxy-6-(hydroxymethyl)oxan-2-yl]oxymethyl]oxan-2-yl]oxyoxan-2-yl]oxy-10,13-dimethyl-17-(5-oxo-2H-furan-3-yl)-1,2,3,4,5,6,7,8,9,11,12,15,16,17-tetradecahydrocyclopenta[a]phenanthren-16-yl] acetate [IIN-based on: CCMSLIB00000846326]	[M+Na]+	C44H68O19	Cardenolide glycosides and derivatives	null	46.0359	829.501	358.117	568.02	372.692	271.138	548.126	1962.19	594.861	541.42	1636.31	38.7803	179.031	57.3454	380.853	589.753	143.593	579.751	1542.75	54.9612	235.962	272.602	325.142	67.8266	286.049	309.208	288.366	0	233.701	365.239
27681	5.92	923.502	Unknown (carbon number 48); PlaSMA ID-3444	[M+H]+	C48H74O17	Unknown	101.06302:82 103.03798:89 103.05373:18 103.49414:16 104.06515:16 105.05968:79 105.07212:343 106.07970:53 107.04970:55 107.08426:667 107.09646:17 108.08300:16 108.09413:16 109.01791:21 109.02580:117 109.06052:52 109.09938:2546 109.11581:21 109.47063:25 110.10706:66 111.04358:759 111.05891:23 111.07837:590 111.10679:17 111.11773:73 112.04996:62 112.08002:44 112.08759:20 113.01439:31 113.02208:171 113.09819:24 115.03812:778 117.01846:30 117.05097:55 117.06174:18 117.06817:35 118.96124:18 119.08176:779 120.07912:21 120.09165:39 121.02238:25 121.07005:30 121.09973:1263 121.11551:17 122.09354:16 122.10276:69 122.11337:25 123.00092:59 123.01135:84 123.04301:42 123.06498:17 123.07658:37 123.11569:1018 124.08343:27 124.11829:48 124.98460:19 125.02726:20 125.05248:19 125.08376:23 125.09060:17 125.10064:17 125.10711:35 127.03824:1128 127.11368:16 128.03113:18 128.04407:64 129.01228:19 129.03238:38 129.05231:2101 129.06035:564 129.42145:22 130.05548:43 130.06311:61 131.03386:224 131.06403:16 131.08141:132 131.09309:78 131.90141:17 133.04832:978 133.06422:24 133.07436:19 133.09987:2048 134.09818:138 134.11203:21 135.02213:16 135.03435:18 135.04866:16 135.11458:2334 135.56406:19 136.11983:254 137.05038:17 137.08264:35 137.09395:37 137.12492:63 137.13367:389 137.32162:23 139.03992:59 139.05118:23 139.07510:37 139.10963:1284 139.12398:43 139.13930:20 140.11725:16 140.28105:17 140.35941:19 141.01697:6263 141.05615:26 141.06325:13 141.24561:16 142.01259:16 142.02042:43 142.07010:22 142.33905:20 143.01108:18 143.03328:17 143.04762:31 143.07077:16 143.08038:57 144.09251:20 145.04849:2061 145.09969:843 145.74513:17 145.96819:18 146.05629:40 146.10178:41 146.39626:18 147.03716:22 147.06386:2787 147.11469:1383 147.77594:16 148.05475:17 148.06577:173 148.11836:110 149.06409:84 149.08795:34 149.09683:22 149.13147:3068 149.93738:19 150.05605:29 150.12305:23 150.13707:180 150.28607:16 151.02698:17 151.07196:16 151.10071:96 151.11162:311 151.14738:179 152.69395:19 153.01274:37 153.05042:17 153.05634:60 153.08202:16 153.12766:148 153.14197:25 153.15852:16 153.61227:16 154.13187:19 155.07959:16 155.08569:18 157.04997:38 157.09033:52 157.09843:63 158.09138:16 159.02805:4761 159.06122:68 159.06934:17 159.10451:112 159.11685:910 159.18930:34 159.36169:17 159.38791:22 160.02338:25 160.03381:123 160.06535:25 160.11478:16 161.02795:43 161.04376:16 161.08362:20 161.13177:2032 161.15474:16 161.32333:18 162.06665:19 162.10211:19 162.13919:89 162.97849:19 163.03674:39 163.05852:2698 163.07945:51 163.09888:32 163.11136:436 163.12186:100 163.14708:1921 164.05858:52 164.07089:60 164.11833:19 164.14417:21 164.15363:51 164.16144:69 165.02335:24 165.04375:16 165.05547:24 165.06740:90 165.07994:178 165.12827:514 165.14746:16 165.16264:183 165.17267:41 166.06374:19 166.08260:37 166.11972:35 167.02798:22 167.03917:16 167.13597:165 167.14595:239 169.04488:20 169.09900:158 169.11044:33 170.02855:17 170.10698:24 171.06383:85 171.10660:79 171.11804:233 172.11656:19 172.12570:37 173.03366:13 173.04190:57 173.05255:18 173.13120:921 173.15933:20 174.10645:23 174.12161:19 174.13188:25 175.05754:58 175.06540:34 175.10759:34 175.11710:36 175.14580:2852 175.17636:21 176.13213:22 176.15268:68 176.16574:16 176.17592:17 177.03638:1598 177.05232:131 177.12404:277 177.16232:3230 178.04440:41 178.09810:21 178.12239:17 178.13493:16 178.16399:210 178.18234:35 179.05486:16 179.07765:23 179.13338:112 179.15201:43 179.17844:265 179.81346:16 180.16328:16 180.18205:75 181.04750:46 181.09651:19 181.15388:24 181.16458:20 182.08136:28 182.90245:19 183.02110:18 183.02815:20 183.04070:21 183.05298:20 183.11389:106 183.67337:23 184.07188:1658 184.09430:43 184.11261:23 184.11934:40 185.05493:18 185.06883:48 185.07991:69 185.13081:503 185.14711:15 185.67157:23 186.07237:35 186.08420:43 186.14343:18 187.02968:22 187.05000:48 187.05902:34 187.10777:19 187.12300:16 187.14648:2124 188.14928:132 189.04315:54 189.06673:19 189.11617:44 189.12914:164 189.16319:3173 189.19160:16 190.08731:17 190.14778:14 190.15524:39 190.16817:210 190.18175:25 191.01524:17 191.03070:18 191.06351:20 191.14206:610 191.17149:511 191.18532:512 192.15509:23 192.18275:77 192.54779:17 193.03563:16 193.05084:23 193.06300:43 193.09688:19 193.12065:19 193.15822:1539 193.19283:24 193.65411:22 194.15820:41 194.16847:21 195.03194:40 195.04755:16 195.05751:32 195.11594:46 195.12628:17 195.17345:1696 196.15767:16 196.17827:54 196.19809:16 197.04114:20 197.08054:17 197.11906:32 197.13516:484 197.18367:19 198.12796:17 198.13994:69 199.05293:131 199.06563:125 199.14729:1056 200.05099:16 200.11717:18 200.14676:40 201.02097:16 201.03728:100 201.06949:18 201.08675:37 201.12709:71 201.16289:4219 201.20407:19 201.34792:16 202.06444:19 202.15538:29 202.16628:122 202.17670:51 203.14069:521 203.17883:5402 203.20653:21 203.44643:17 204.14050:19 204.15306:43 204.18404:473 204.26042:21 205.04567:19 205.06454:16 205.12024:18 205.15604:2076 205.19875:232 206.08841:16 206.12679:17 206.15703:105 206.16672:35 206.18230:17 206.20898:17 207.06209:27 207.07114:17 207.08438:17 207.09529:47 207.13565:20 207.17294:2796 208.17059:116 208.18184:80 208.68391:19 209.07698:42 209.12433:32 209.13376:52 209.15562:25 209.18408:206 209.48004:17 210.90622:19 211.06023:38 211.09540:21 211.14622:224 211.15791:81 211.39534:21 212.14900:23 212.16566:19 213.03011:18 213.07518:71 213.08640:16 213.12538:77 213.16376:1297 213.26172:16 214.01781:43 214.15588:58 214.17207:16 214.59656:19 215.13432:56 215.14397:97 215.17871:3800 216.18018:251 217.05609:156 217.07442:335 217.11987:42 217.13832:53 217.15895:822 217.19316:1869 217.20348:731 217.23660:18 218.17264:46 218.18903:91 218.20471:112 218.43275:16 219.04703:409 219.06757:15 219.17397:5934 219.21228:143 220.07886:29 220.16916:47 220.18523:175 220.21864:17 220.75003:16 221.05376:16 221.13300:36 221.19075:542 222.08429:22 222.19560:19 223.06004:182 223.07237:43 223.09900:18 223.14088:24 223.15437:38 223.17555:17 223.19919:18 223.21243:30 224.56056:17 225.08290:127 225.10025:17 225.15620:270 225.16776:217 226.15279:17 226.17226:83 226.22871:18 227.04800:39 227.09424:50 227.14456:36 227.16231:212 227.18143:1443 227.85863:21 228.03671:17 228.09430:17 228.16904:57 228.18680:39 229.06664:19 229.08490:44 229.15282:154 229.19395:3007 229.69171:16 229.95052:18 230.14230:19 230.16147:18 230.18060:29 230.19356:207 230.21257:125 230.43423:20 231.05035:79 231.07530:58 231.09268:55 231.14102:17 231.17363:2314 231.21373:275 231.85457:21 231.96613:17 232.04788:16 232.09032:24 232.15375:16 232.17389:41 232.18311:67 232.24477:25 233.11179:16 233.18918:1742 233.22289:17 233.34618:23 234.19019:160 235.07014:23 235.10345:18 235.18214:16 235.19681:75 235.21120:145 236.19576:20 236.46599:21 236.52652:16 237.03323:19 237.04175:21 237.06387:81 237.07617:19 237.09238:50 237.16252:165 237.88904:20 238.08467:37 238.16565:18 238.17754:22 239.09596:26 239.12244:18 239.15602:29 239.17520:477 239.19357:47 240.18015:17 240.50159:23 240.96326:16 241.05659:29 241.07256:258 241.11601:37 241.16179:52 241.18327:314 241.19818:530 242.05846:16 242.17612:21 242.19598:73 242.22008:29 242.36942:22 242.44035:21 243.04202:39 243.05374:16 243.07193:16 243.08261:43 243.09906:22 243.13565:37 243.16960:363 243.18333:211 243.19940:435 243.21391:981 243.43765:19 243.57005:19 244.18068:88 244.19749:39 244.21143:98 244.23004:23 244.46008:18 244.68639:20 244.98882:16 245.03999:16 245.07741:43 245.11343:17 245.14738:17 245.18883:12830 245.23161:77 245.28696:18 246.17924:198 246.19528:982 247.07281:21 247.15118:28 247.19844:607 247.21202:326 247.35954:17 248.21234:32 248.34769:18 248.43712:17 249.11171:22 250.79041:16 251.04675:21 251.06548:51 251.12383:16 251.15622:25 251.16710:69 251.17636:72 251.19403:49 251.82126:16 252.15443:16 253.10689:17 253.14500:46 253.15544:15 253.17003:20 253.18677:204 253.19870:493 253.24759:17 254.18976:13 254.20110:43 254.21248:54 254.24750:32 255.02592:26 255.04955:477 255.08400:490 255.10251:74 255.13492:16 255.17021:42 255.17984:67 255.20938:1610 256.01440:37 256.09348:107 256.16248:20 256.18491:16 256.21024:197 256.50555:16 256.57037:30 256.81647:20 257.06534:21 257.08698:19 257.10767:35 257.14999:31 257.16092:49 257.18924:1352 257.22803:1175 257.80209:17 258.06784:17 258.18726:16 258.19977:36 258.21783:35 258.22760:49 258.23907:16 258.32385:22 258.77032:16 259.07913:489 259.15909:16 259.20529:2143 259.24060:82 259.25031:63 260.07797:16 260.17233:21 260.20477:153 260.22458:30 261.05447:111 261.07434:35 261.18491:23 261.22202:646 261.26157:19 261.27286:16 262.15659:16 262.22537:86 263.12970:19 263.13809:17 263.19022:22 263.24954:16 263.26385:24 264.09824:22 264.12296:17 264.19461:16 264.39185:16 265.16287:19 265.17920:77 265.19641:253 265.22430:16 266.14603:16 266.77728:16 266.99841:17 267.12009:49 267.13492:55 267.16080:16 267.20547:612 267.22330:98 268.21252:41 269.04306:67 269.06464:460 269.07980:145 269.12448:18 269.15604:19 269.18890:466 269.22769:1108 269.71545:16 269.80063:24 270.06256:56 270.09061:19 270.19153:23 270.21545:79 270.23352:22 270.24371:39 270.67529:20 271.07425:17 271.10596:17 271.18680:269 271.20834:1884 271.24829:198 272.04303:18 272.19971:57 272.21942:58 272.24875:20 273.04803:323 273.06348:717 273.09854:946 273.21786:3235 273.37878:17 273.83612:26 274.08160:20 274.09436:55 274.12869:19 274.22147:145 274.23386:151 274.70221:16 274.76620:16 275.10086:56 275.11502:33 275.21072:16 275.23572:194 276.14362:18 276.33878:16 277.08438:271 277.09659:142 277.11346:34 277.20087:57 277.22275:19 277.24524:16 278.16364:17 278.19083:21 278.79126:17 279.18579:16 279.20309:78 279.21289:124 280.03543:17 280.07040:23 280.12543:18 280.22360:54 280.60107:19 281.12009:16 281.14191:62 281.19489:70 281.22485:491 281.24124:88 281.38336:17 281.67050:18 282.21942:34 282.22742:61 283.09875:25 283.15210:40 283.19998:705 283.21616:209 283.24057:912 283.26404:59 283.95071:18 284.03738:20 284.11588:16 284.20004:17 284.24551:150 285.04709:61 285.05801:164 285.07507:73 285.17294:32 285.22095:3037 285.26129:61 285.40320:16 286.05841:25 286.14688:16 286.20724:41 286.23120:158 286.25507:21 286.36496:16 287.07516:474 287.10025:57 287.11359:16 287.13669:16 287.16489:24 287.21509:86 287.23621:655 288.07224:38 288.08801:40 288.22928:17 288.54688:21 289.15311:18 289.18283:16 289.25595:25 291.05881:263 291.07538:465 291.09631:47 291.11835:106 291.12827:38 291.15402:41 291.20599:124 291.24069:59 292.11945:16 292.14859:20 292.22104:16 293.11029:16 293.12869:30 293.14096:71 293.15277:54 293.21902:124 293.23825:125 294.12024:19 294.13965:36 294.20358:34 294.41721:21 295.08643:242 295.10522:1215 295.14798:20 295.17706:22 295.19113:25 295.21335:72 295.24069:1148 295.26904:39 296.15454:18 296.23978:77 296.26450:40 297.10471:24 297.12418:16 297.13504:22 297.21185:140 297.22510:219 297.25281:478 297.27454:36 298.24557:20 298.27020:60 298.28836:16 299.11484:16 299.13925:23 299.23721:2486 299.28180:19 300.22076:35 300.24139:117 300.25870:20 301.22693:25 301.24979:276 301.27225:49 302.18069:17 302.26459:36 302.43237:16 303.06250:342 303.07825:304 303.15384:17 303.18259:22 303.19373:16 303.26630:17 303.28476:32 304.08392:42 304.09329:17 304.17554:17 304.26447:27 304.28946:17 304.59369:24 305.06519:257 305.08722:1622 305.14212:16 305.16714:73 305.21646:20 305.22656:18 306.09808:236 306.17358:23 306.27356:22 306.59982:17 307.14532:56 307.16101:17 307.23499:105 307.25143:19 308.09311:25 308.14893:17 309.07263:470 309.08551:300 309.11670:2944 309.20438:27 309.21829:56 309.25687:594 309.28470:24 310.10428:115 310.12982:195 310.22092:19 310.24304:53 310.26141:40 311.13953:236 311.15982:102 311.20465:21 311.23523:762 311.27347:265 312.13336:30 312.17981:16 312.23203:28 312.24445:79 312.27435:39 312.82935:19 313.16669:18 313.25290:1968 313.31104:16 313.58731:20 314.23233:19 314.25183:114 314.27078:58 315.13611:16 315.22595:16 315.26141:33 316.01700:19 316.27951:25 317.18094:37 319.15952:32 320.17813:18 320.26807:16 321.08371:1298 321.25330:37 321.27054:76 322.06979:17 322.09167:22 322.10648:38 322.20645:16 322.25284:18 322.28067:22 323.08466:355 323.10046:670 323.11893:100 323.14883:100 323.17389:16 323.23135:19 323.24759:22 323.26599:130 323.28607:91 323.74817:31 324.07480:36 324.09836:43 324.14313:16 324.26389:20 324.27792:21 325.12399:18 325.14603:21 325.15939:16 325.17230:18 325.19681:16 325.25165:405 326.18195:25 326.24780:25 326.29871:30 327.26797:1189 327.29102:115 327.68994:23 327.84213:16 328.25040:17 328.27057:49 328.28247:44 329.17352:18 329.24261:53 329.26569:87 329.28381:132 330.15970:18 330.17294:16 330.20514:20 330.28229:34 331.41202:25 333.17175:152 333.18845:37 333.22473:26 333.25159:36 333.26611:23 334.16983:21 334.26276:58 334.95535:18 335.15866:16 335.18631:53 335.23108:16 335.25516:35 335.27881:85 336.08182:21 336.52667:19 336.93454:26 337.15845:19 337.16739:51 337.23749:19 337.25116:80 337.26422:59 337.29395:150 338.16803:17 338.23584:17 338.24860:40 338.26837:33 338.48883:17 339.07745:151 339.09793:547 339.15631:16 339.17929:36 339.19165:34 339.20367:35 339.24014:50 339.25751:61 339.27612:92 340.09241:53 340.10818:21 340.13965:18 340.18088:23 340.26221:19 341.10120:17 341.17596:18 341.21832:17 341.28540:16 341.51767:23 343.14493:22 343.18094:23 345.12350:19 345.15738:34 345.22571:16 345.31406:27 345.99097:17 346.34860:16 347.19916:51 347.24203:22 347.27054:79 347.29132:49 347.50665:17 348.25668:25 348.80331:16 349.04272:17 349.16766:16 349.20828:16 349.23111:48 349.25037:23 349.29764:70 349.31265:46 349.39063:16 350.17218:18 350.22269:20 350.25549:16 350.28677:18 350.50903:33 351.07224:18 351.14676:18 351.16782:341 351.18372:1293 351.26779:206 351.30176:23 352.18881:202 352.26642:70 352.45679:17 353.17545:57 353.18921:69 353.20541:43 353.22705:19 353.27921:119 353.30292:25 353.32617:58 354.12891:21 354.19614:17 354.27408:25 354.28674:17 355.14066:29 355.16293:20 355.21994:16 355.26740:36 355.30099:17 356.42697:21 356.95746:25 357.09576:36 357.18204:33 359.18759:36 359.29840:16 361.18710:23 361.25937:48 361.28613:156 361.30310:40 362.21271:38 362.28506:19 362.42831:16 363.07849:16 363.11371:16 363.15402:17 363.17700:67 363.19888:41 363.30130:1324 363.32596:176 364.30026:106 365.02924:22 365.19025:1056 365.21237:408 365.24731:16 365.26572:63 365.28064:179 365.30539:515 365.32565:920 365.67944:17 366.18170:47 366.19925:173 366.22375:27 366.29767:18 366.31824:127 366.33417:75 366.35538:18 366.45374:17 366.98196:16 367.11780:19 367.20862:35 367.28708:41 367.29984:50 367.31824:36 367.35172:19 368.19791:33 368.26660:19 368.31262:16 368.67136:20 369.18158:16 369.27777:144 369.29428:25 369.88541:18 370.21567:16 371.18744:16 371.25677:17 373.12189:18 373.14447:24 373.19089:32 373.27332:21 374.17886:16 374.56924:16 375.14291:16 375.18124:41 376.00327:26 377.19449:244 377.28061:17 377.29233:20 377.32843:161 377.34927:53 377.88937:19 378.18491:16 378.29318:21 379.11063:20 379.16821:38 379.19647:191 379.22043:193 379.23126:90 379.24786:24 379.29071:403 379.32611:73 379.83755:16 379.95224:19 380.19647:72 380.22034:58 380.28748:26 380.65076:16 381.07733:34 381.20438:27 381.21786:39 381.31345:5137 381.33475:758 381.39066:55 382.00934:18 382.14578:25 382.29016:17 382.32712:255 383.20871:64 383.25229:22 383.28723:16 383.30609:33 383.31912:52 383.33160:62 383.91574:17 384.09094:19 384.30786:19 385.11725:19 385.20352:25 385.25696:23 386.84271:19 386.88559:27 387.18549:17 387.22150:17 387.35583:16 388.67657:16 389.18127:33 389.20566:20 389.22073:18 389.28864:19 389.47284:19 390.34848:21 391.19272:77 391.20554:86 391.21710:112 391.30850:33 391.33862:326 392.20422:45 392.30954:16 392.33691:16 393.22073:39 393.23956:41 393.31583:62 393.34302:45 393.36081:72 394.24014:16 394.29840:16 395.02609:16 395.18765:19 395.23120:19 395.32678:33 395.34344:39 395.35687:40 395.88147:16 396.54370:22 397.25668:18 397.31125:74 397.65378:20 398.14822:18 398.31070:16 398.67276:18 399.07333:16 399.10129:16 399.22934:16 400.91623:20 401.16391:21 401.22861:18 401.32407:75 401.35428:31 403.21933:35 403.28018:30 403.30673:186 403.32935:1990 403.35037:1331 403.75665:16 403.90002:21 403.92358:16 404.21155:18 404.33139:127 404.34589:113 405.10956:16 405.21484:192 405.23438:317 405.29346:17 405.35196:6556 405.55096:16 406.23175:58 406.25330:19 406.29578:19 406.33453:364 406.35931:1558 406.86105:16 407.18634:16 407.23199:18 407.27106:16 407.33884:52 407.37698:143 407.39923:17 408.37784:35 409.21640:19 409.27332:56 409.34036:2593 409.36044:1243 410.35269:51 410.37418:38 411.21848:16 411.34647:58 411.36053:161 412.36597:25 412.38300:18 413.09134:32 413.12128:23 413.14487:44 413.17725:18 413.22202:16 413.24011:17 413.56152:16 415.15442:27 415.27444:16 415.58429:20 415.83588:19 416.22388:39 416.35831:18 416.44434:17 417.08667:92 417.10468:50 417.13336:19 417.23804:39 417.32999:16 418.28400:16 418.71378:21 419.19849:34 419.23846:293 419.25833:180 419.29913:36 419.32874:171 419.58826:20 420.19376:17 420.21344:41 420.24387:25 420.32040:45 420.35120:21 420.92877:16 421.22760:183 421.26154:16 421.34717:40837 421.40982:17 421.49704:17 421.85077:18 422.28207:27 422.29901:42 422.35187:4214 422.42111:16 423.05646:18 423.16895:32 423.23853:39 423.25546:16 423.36224:25212 423.45020:16 423.46539:16 423.57791:18 424.03439:34 424.05994:16 424.08667:16 424.23218:25 424.36505:5774 424.49170:35 424.58087:18 425.25641:23 425.35156:34 425.37033:195 425.39011:62 426.37729:18 426.48340:16 426.85406:18 427.97733:18 428.16443:23 428.27512:20 429.25418:16 430.92911:17 431.08737:16 431.11420:33 431.13824:20 431.20526:30 431.23328:564 431.25653:310 431.29938:24 431.32703:21 431.37073:20 432.21246:17 432.23712:33 432.25339:75 432.42056:21 433.25024:49 433.29102:40 433.34186:34 433.36389:34 433.94666:17 434.25433:16 435.10236:40 435.23627:20 435.32288:16 435.89615:48 436.21249:18 437.16739:53 437.19302:81 437.21527:71 437.25146:45 437.31512:16 437.33438:39 437.35089:48 437.37454:16 437.72717:18 438.18967:52 438.78867:21 439.12280:17 439.21271:22 439.24017:18 439.35715:75706 439.43552:41 439.47363:16 440.17743:18 440.26672:16 440.36035:4864 441.26956:16 441.28711:17 441.34625:291 441.37390:1517 441.57834:16 442.09271:16 442.30865:17 442.37241:316 442.39044:82 442.52768:19 442.93256:17 443.23581:72 443.25455:17 444.23529:19 444.26761:19 445.12357:16 445.15268:17 445.23785:124 445.27402:111 445.40784:33 446.26279:62 446.28397:16 446.52075:20 447.21698:16 447.25534:20 447.33389:18 447.51639:16 449.12286:80 449.26978:20 449.32608:36 449.91901:17 450.13113:37 450.26181:41 451.23605:16 451.32864:17 451.34799:109 452.37054:20 453.10608:92 453.13162:269 453.17462:17 453.31952:22 453.33658:21 454.61069:23 454.80951:18 455.03555:16 455.18518:19 456.34494:16 457.30057:18 457.36731:5587 458.34821:58 458.38046:76 459.25793:61 459.28131:118 459.32278:18 459.35181:19 459.57623:17 461.24649:17 461.26517:20 461.36346:19 462.09628:16 463.22400:35 463.33011:16 463.37253:58 463.85883:17 465.26624:21 465.36469:36 466.23126:16 466.38293:19 466.59409:16 467.05270:19 467.12000:71 467.14081:292 467.16440:68 467.28165:16 467.37982:22 468.13736:95 468.16714:19 468.27991:29 469.19345:16 469.26944:21 469.28613:27 469.33139:23 469.35376:17 470.22189:16 470.27579:39 471.12366:111 471.14795:86 471.16937:16 471.28455:18 471.34515:19 472.30231:25 472.35477:17 473.17343:16 475.26266:25 475.36398:33 477.06763:16 477.33484:16 477.38458:21 479.30533:32 479.33044:16 480.09756:16 480.25833:17 481.20703:24 481.26233:21 481.28989:16 481.34464:32 481.37112:18 482.05063:21 482.47742:16 483.36960:30 484.26959:16 485.14093:194 485.16080:43 485.18475:16 485.27213:16 485.29025:16 485.31302:32 485.83530:17 486.57080:21 487.28528:54 487.30981:16 487.33099:33 487.39355:18 488.75797:19 489.28601:19 490.29346:24 490.64282:17 491.18622:19 491.34677:52 491.36145:44 493.25900:19 493.36316:17 494.27246:16 497.02963:16 497.26279:25 499.33243:17 499.35989:50 499.37766:21 501.28555:16 503.14590:16 503.21106:21 503.23813:16 503.75668:16 504.35321:34 504.37366:17 505.23999:25 505.35229:33 507.18198:22 507.19675:37 507.69681:18 508.23090:16 508.34058:16 509.27707:20 509.34836:16 509.36761:21 510.18704:23 510.27682:18 510.30695:18 511.26294:34 511.28705:16 511.35742:18 511.53116:17 512.41144:17 513.30402:22 515.26587:23 515.28564:17 515.33252:21 515.55518:20 516.67584:21 517.32996:41 517.36627:49 517.38855:33 518.24335:16 518.35931:18 519.41998:20 521.28162:16 521.34888:32 521.39893:16 523.97949:16 525.17932:16 525.29639:16 525.32257:40 525.34021:18 526.32391:20 526.37054:18 527.20618:16 527.23865:16 527.26874:17 527.29315:52 527.31525:86 527.35858:35 527.38324:22 528.28375:34 528.31030:16 529.34094:16 529.67810:21 531.26263:16 531.35083:32 531.38928:37 531.56146:27 532.13098:19 532.38873:22 532.97125:18 533.33759:27 533.37250:71 533.39355:76 533.41559:71 533.95453:20 534.36462:16 534.40381:37 535.11194:16 535.35370:80 535.38287:200 535.41321:51 535.58295:16 535.85596:17 536.91046:25 537.11450:17 537.35712:19 537.40912:20 538.35010:16 539.32880:41 539.34839:62 539.36371:43 539.38556:21 543.18005:17 543.33661:44 543.35992:113 545.29657:17 546.37195:16 547.13470:18 549.33453:50 549.37311:49 549.39917:140 549.41809:89 550.36646:20 550.40192:126 551.32581:38 551.35541:84 551.37994:56 551.39703:101 551.41711:146 551.43365:92 552.04047:16 552.34320:16 552.41132:68 553.32843:16 553.38531:159 553.42120:36 553.79584:26 555.08411:17 555.35730:16 556.30957:18 556.36682:16 558.86340:16 559.25726:16 561.30963:20 561.35724:331 561.38593:87 562.35858:103 562.72034:16 563.34460:27 563.37750:54 563.40845:38 563.80701:16 564.40643:17 565.39044:46 566.13202:16 566.31250:17 567.08453:18 567.26520:38 567.34766:17 567.37152:18 567.41235:89 567.43787:35 568.32587:19 568.36639:21 568.41498:60 568.45428:16 569.32733:16 569.35010:24 569.40704:183 569.43768:72 569.45715:16 569.57080:17 570.41913:36 570.43866:17 570.47400:20 570.97992:17 571.36981:20 573.26178:20 573.32904:21 575.21539:20 577.78827:17 577.80786:22 578.38873:17 579.35315:1625 579.37762:1383 579.40546:272 579.44574:18 579.53754:17 580.35577:560 580.38562:204 580.41272:118 580.50110:18 581.07690:16 581.20380:16 581.38263:7395 581.81458:18 582.35803:469 582.38269:1018 582.40979:778 583.26837:33 583.35773:20 583.38434:40 583.40485:74 583.79871:16 584.39386:20 585.37280:35 585.41583:16 585.45087:18 586.41083:17 586.45288:20 587.38623:99 587.42487:1080 587.45264:356 588.41992:193 588.44678:29 588.47382:36 589.38513:106 589.41919:425 589.60858:17 592.18610:21 593.30981:16 593.49323:17 595.37061:36 596.60669:27 596.77911:16 596.97522:19 597.22992:56 597.37909:47578 597.54126:18 597.61554:16 597.65326:23 597.71008:16 598.05798:17 598.38245:12326 599.09662:20 599.39008:7375 599.47400:27 599.50458:21 599.56799:16 600.36755:458 600.40002:1309 601.39063:63 601.41705:38 602.42932:16 603.16797:18 603.38397:16 603.41296:224 603.44208:72 603.63336:25 604.41608:54 604.45343:39 605.44354:32 605.76685:16 608.29663:16 608.39343:16 609.08276:16 609.23303:17 612.76154:17 613.34119:16 613.37915:18 613.62463:21 614.91724:16 615.39044:19520 615.46985:19 615.91943:16 616.07294:22 616.12860:16 616.39404:4713 617.38538:1434 617.41302:1079 617.44196:156 617.86414:21 618.00592:21 618.35443:29 618.37756:101 618.41278:463 618.44598:86 618.96948:19 619.37396:16 619.40460:81 619.43799:104 619.82947:17 620.42993:26 621.18982:16 621.32666:26 621.63477:16 622.35321:16 623.30756:20 623.38824:18 625.15637:21 626.09766:35 632.35889:47 633.10040:16 633.31183:37 633.38385:3772 633.41498:3285 634.00201:19 634.32300:18 635.24847:17 635.42316:17 636.75165:24 637.57422:16 638.40485:22 639.42896:16 642.94952:18 643.30927:18 644.43115:16 647.51953:18 652.99048:16 653.41827:26 654.34198:16 655.28558:30 657.44678:16 657.99170:17 658.28113:16 659.04541:18 663.30731:16 663.46698:16 664.39362:16 665.30896:18 665.48083:16 666.47461:18 668.09430:16 668.45630:21 670.63898:18 671.30188:19 671.35559:36 672.33704:21 672.35992:33 672.45911:16 673.41107:24 675.42389:16 675.64807:20 676.31549:17 677.20911:19 680.27185:16 680.44055:21 681.34082:18 681.42767:16 683.34576:19 683.38287:19 683.40631:26 686.53540:16 687.33844:16 689.28503:17 689.38782:17 689.44708:22 690.38184:22 690.43304:16 691.36328:19 691.39209:38 693.30988:18 693.39215:21 693.42883:16 698.13666:16 698.34314:17 703.35596:16 706.44836:22 707.39899:77 707.42285:57 707.46021:20 707.97095:18 708.38757:19 708.42102:58 709.28711:17 709.31976:17 709.37299:34 709.39996:58 709.42798:38 711.39056:40 711.43219:68 713.45673:20 713.67090:27 714.40515:22 715.67877:17 717.32642:16 719.36975:19 720.43616:16 722.35406:18 722.39160:23 723.39215:16 724.36670:22 724.45404:19 724.79144:21 725.37408:16 725.43042:148 725.46362:41 726.32129:16 726.41748:16 727.41467:21 727.44244:19 729.41571:41 729.45203:37 731.73425:18 732.49713:21 736.40576:17 737.37445:16 737.40948:20 738.98114:16 739.34210:33 739.44714:19 740.41138:18 741.40350:17 741.43201:41 742.45764:19 743.40668:16 743.47180:17 744.37268:18 744.40051:21 744.44897:37 745.39502:35 745.45575:133 745.48364:51 746.43518:55 746.46783:26 746.49615:18 746.64966:16 747.37909:17 747.41797:175 747.45093:68 747.48810:16 748.41809:23 749.43689:24 749.48059:142 749.53699:32 750.46490:23 751.41742:87 751.43530:134 751.47137:430 751.50226:119 751.56927:16 752.43689:21 754.40717:17 754.47028:18 755.41290:35 755.45367:19 757.44116:17 758.38086:16 759.37384:19 759.41095:18 759.44965:71 760.40710:97 760.44922:88 760.48004:38 761.38116:17 761.44757:378 761.48938:126 762.26782:16 762.38239:50 762.41559:67 762.45966:289 763.38666:26 763.41345:121 763.45752:850 763.50281:259 764.42786:90 764.46979:204 764.50006:93 764.52307:42 765.28619:16 765.42041:1212 765.46265:1035 765.51257:56 765.91107:17 766.62421:18 767.35229:18 769.40442:16 771.21619:16 772.49518:16 772.55402:32 775.47168:16 777.40765:123 777.44360:288 777.48517:97 778.29205:20 778.41748:138 778.45276:199 779.45721:3158 779.49097:1109 780.39484:79 780.45276:948 780.50909:224 780.84552:20 781.39728:16 781.44788:16 784.55396:19 791.33447:26 791.44061:16 792.40491:18 792.43024:26 793.44781:23 794.40332:25 794.44818:16 795.44379:488 795.48328:266 796.43573:18 797.44910:24 800.37604:17 801.35449:19 801.39435:16 805.41046:19 806.45905:36 806.95331:20 807.36450:16 807.69312:16 809.48224:20 812.39722:16 812.47699:19 813.43616:19 816.44727:19 817.53064:17 818.47687:16 819.44080:21 821.46149:16 824.38556:16 824.67194:23 826.17206:19 833.40424:16 833.49927:16 835.44537:20 838.44635:18 844.39911:17 845.39868:16 846.50537:17 847.47968:24 852.49011:19 853.43475:16 853.46735:32 854.50409:16 861.13977:16 861.23706:16 861.39844:16 862.28314:17 864.48273:16 864.94727:17 867.28711:17 869.43317:40 869.47900:18 870.43799:42 871.49634:35 872.44678:18 872.51074:36 877.27325:20 879.38153:16 879.41034:32 879.46576:18 880.43890:18 881.40674:17 882.10254:16 883.59277:19 885.04462:43 885.22034:29 886.55109:16 887.48993:26 888.46240:34 888.49323:16 889.22473:23 889.49304:34 889.54047:19 890.50427:19 893.53485:16 904.38794:19 905.15564:16 905.47290:19 905.51642:57 905.73975:16 906.38782:18 906.43182:16 906.51337:68 906.64807:18 907.28729:19 907.40662:16 907.50800:47 907.53436:39 908.34436:16 908.42499:16 908.46503:62 908.52838:20 909.21277:17 909.47595:82 922.44476:64 922.48474:39 922.54266:33 922.59100:18 923.29138:17 923.42883:110 923.50262:997 923.58594:28 924.31805:16 924.40723:79 924.43970:116 924.50146:550 924.55481:134 924.59558:63 925.00409:21 925.05078:21 925.32532:36 925.40430:60 925.49536:2975 925.53815:1974 925.57947:338 925.62036:20 926.38904:23 926.45984:229 926.50720:1092 926.55048:1060 927.39929:19 927.47137:645 927.50842:918 927.55774:133	70814	55525.1	44680.4	63763.8	22432.3	35655.7	39759.3	76592.7	46127.1	50663.6	101821	69684.2	93041.6	74056.3	57171.1	56471.8	32454.6	83928.4	72019.8	64779.2	45048.1	28259.8	74340	53601.5	21357.8	79917.6	82144.1	77517.4	43689	43752.8
27682	4.741	923.504	Unknown (carbon number 48); PlaSMA ID-3444	[M+H]+	C48H74O17	Unknown	101.02336:903 102.02924:49 102.88519:18 103.01992:16 103.03309:18 103.04935:17 103.82837:19 104.06066:19 104.10179:18 104.10781:23 104.11354:22 105.06402:118 105.07171:175 105.14413:20 107.08393:444 107.09208:103 108.07289:16 108.07982:44 108.08796:34 109.02679:635 109.09970:1043 110.02465:19 110.03622:39 110.06940:45 110.10335:98 110.10968:32 111.04426:84 111.05186:15 111.07676:113 111.08424:55 111.08986:24 111.11813:46 112.04656:17 112.10848:19 112.12559:20 112.96623:24 113.02227:25 113.09767:17 115.02839:17 117.06516:16 117.07840:23 118.07187:18 119.08537:718 120.08388:20 121.02878:16 121.09549:465 121.10297:551 121.19270:21 122.09626:17 122.10543:96 123.00504:18 123.01269:21 123.08047:35 123.11230:284 123.11908:191 124.08929:24 124.11768:85 124.18228:16 124.99632:42 125.13023:34 127.03670:1837 127.06672:25 127.12640:19 128.00381:21 128.03168:45 128.03902:76 128.04739:16 128.05597:18 128.97130:16 129.01714:17 129.03052:18 129.04173:13 129.05508:298 129.06355:46 130.06169:24 131.03181:17 131.04044:16 131.08208:164 131.08951:53 133.03833:20 133.08859:94 133.10066:724 133.96985:18 134.10609:124 135.09212:17 135.11708:769 136.10413:21 137.09926:18 137.13176:269 138.12251:17 138.13699:59 138.79988:19 139.02626:18 139.03799:87 139.10013:72 139.11162:302 139.12039:64 140.04063:16 141.01546:940 141.02548:126 141.10165:18 141.95128:23 142.02269:16 143.03261:17 143.08350:33 144.56294:16 145.04839:16677 145.09995:665 146.05013:892 146.06331:62 146.09604:49 146.10980:16 147.04095:36 147.05174:189 147.06572:310 147.08176:36 147.08644:16 147.11566:881 147.60445:16 148.06689:19 148.11963:115 149.05826:18 149.06831:17 149.10187:24 149.13193:919 150.12241:14 150.12968:49 150.13998:54 150.15582:19 151.04375:22 151.10512:45 151.11639:119 151.14816:85 152.06618:20 152.11270:18 153.12762:42 153.13586:41 155.06961:16 155.08623:18 155.10110:21 155.10715:17 156.10146:19 156.11052:17 157.07968:21 157.09363:23 157.10788:51 157.58444:22 159.02669:406 159.03629:106 159.07086:19 159.11409:394 159.58202:16 160.02654:35 160.07759:17 160.09225:16 160.10011:23 160.10948:33 160.12399:54 161.09912:40 161.13107:887 162.12584:35 162.13791:17 162.54536:16 163.03116:17 163.05949:296 163.10513:17 163.13899:371 163.14760:887 164.05666:60 164.14908:75 164.16165:16 164.76155:22 165.05156:17 165.11752:52 165.12721:25 165.14122:18 165.14978:16 165.15843:19 165.16907:32 165.96336:18 166.16637:17 167.02202:22 167.03085:16 167.04416:19 167.09526:18 167.14252:42 168.05560:17 168.06688:16 168.09631:19 168.96178:16 169.03499:66 169.04866:467 169.10925:46 169.11542:15 169.13132:20 170.04817:17 170.11115:17 171.06834:28 171.11420:274 172.11676:55 173.03661:22 173.13261:850 173.96773:18 173.97655:18 174.13113:85 174.14574:25 175.14783:1865 175.69928:17 176.01689:16 176.12268:16 176.15004:262 176.16496:17 177.03954:228 177.12665:110 177.16225:2251 177.22047:16 178.16609:220 179.03201:17 179.10930:42 179.14197:205 179.16638:62 179.18161:312 180.17258:16 180.18712:22 181.01337:22 181.05145:16 181.05945:19 181.07347:20 181.09828:17 182.10498:21 183.07671:30 183.11729:16 183.14285:25 183.18152:20 184.06462:535 184.07426:884 184.08855:52 184.12404:17 185.03183:16 185.07684:20 185.09056:23 185.12715:114 185.13472:54 185.14377:25 186.07445:16 186.13235:52 186.13963:19 186.97308:17 187.02248:17 187.05901:18 187.10886:19 187.13013:56 187.14780:965 187.18646:16 188.13924:52 188.15434:97 189.07677:16 189.10944:17 189.13646:34 189.16380:1962 190.16307:88 190.16992:254 191.07307:18 191.14764:122 191.18066:840 191.46570:16 192.02829:16 192.16852:19 192.17973:80 192.18803:148 193.15749:539 193.19540:72 193.20930:38 194.10034:19 194.15497:41 194.17032:17 195.04984:38 195.06081:34 195.16806:32 195.17726:18 196.17601:39 196.99901:18 197.11613:16 197.12805:61 197.14902:18 198.07231:16 198.12971:16 199.04269:16 199.09964:31 199.13977:192 199.15079:318 200.14343:36 200.15092:91 201.16122:1287 202.16542:192 203.13754:147 203.14868:55 203.17873:2179 204.13463:16 204.15656:16 204.17720:169 204.18767:134 205.02516:19 205.10881:21 205.15793:988 205.19444:1288 205.21338:54 206.16376:119 206.17540:83 206.19658:201 207.12691:17 207.17146:1083 207.19209:67 207.20596:18 208.12778:18 208.17555:193 208.18781:75 209.02493:16 209.03792:17 209.12357:16 209.18195:16 211.04742:22 211.06296:74 211.14244:53 211.15990:71 211.17709:26 212.04483:17 212.06876:37 212.14943:17 213.07401:23 213.08205:17 213.14789:62 213.16527:372 214.13783:17 214.16545:40 215.11833:17 215.13864:19 215.15077:66 215.17818:841 215.19775:17 216.17618:98 216.19067:55 217.07245:16 217.15063:271 217.16301:283 217.19453:3657 218.15640:80 218.17950:148 218.19838:615 218.21625:81 219.17482:225 219.18579:82 219.20760:348 219.22287:64 219.86584:16 220.16052:16 220.17741:163 220.20473:56 220.22160:34 221.16335:35 221.18520:32 221.19780:55 221.65608:25 222.23262:16 223.05516:23 223.13795:19 223.15300:24 223.17004:104 224.16675:20 224.98750:16 225.07419:19 225.16052:57 225.17293:131 225.68954:17 227.09645:20 227.17744:488 227.18987:85 228.05305:16 228.17456:39 228.18523:85 228.19606:14 229.03590:17 229.05893:16 229.13187:16 229.15480:69 229.19473:1204 229.21422:91 230.04982:18 230.18968:60 230.20145:190 230.96004:17 231.06734:54 231.08691:39 231.09416:18 231.15094:17 231.16881:144 231.18175:229 231.20692:476 231.21956:257 232.08418:21 232.18123:50 232.21091:85 233.15257:23 233.17081:78 233.19388:140 233.20903:34 233.21941:16 233.23830:27 233.70079:17 235.16620:90 235.19987:68 236.99031:20 237.06714:22 237.07338:51 237.11058:25 237.17490:55 238.04588:17 238.17311:16 239.07437:16 239.08382:20 239.17778:122 239.20488:19 241.19061:253 241.20222:258 242.16403:27 242.18863:31 242.19817:27 243.01686:27 243.17357:86 243.21149:394 243.78130:19 243.98309:16 244.21544:137 244.22900:44 245.10497:17 245.13603:18 245.18243:326 245.19470:406 245.22305:317 245.23537:86 245.97534:16 246.09241:17 246.19702:49 246.21861:59 246.23427:69 247.16718:24 247.20677:84 247.22125:48 247.23680:21 247.95404:51 247.96667:51 248.20544:39 248.21292:18 249.14703:16 249.19310:46 249.22649:17 249.25986:17 251.13663:18 252.10866:26 252.15393:16 252.21149:16 253.05896:24 253.19513:41 253.20493:16 254.19283:18 254.20923:93 255.05716:36 255.07487:103 255.08696:33 255.20877:422 255.22653:100 256.07523:16 256.21698:21 256.22992:22 257.18781:16 257.22769:710 258.06940:28 258.23428:142 259.05127:19 259.07495:21 259.16968:19 259.19708:142 259.20963:110 259.22906:58 259.24362:148 259.25394:70 259.96146:22 260.04327:21 260.06967:21 260.19250:16 260.21844:53 260.23889:33 261.20251:22 261.22003:117 261.23825:60 261.25879:16 262.22681:97 263.09546:16 263.14056:19 263.16446:18 263.18564:22 263.20471:52 264.60947:16 265.08453:18 265.14529:25 265.18793:16 265.20233:16 267.07687:16 267.11380:16 267.14999:25 267.20816:20 267.22394:52 267.58365:19 268.20758:27 268.21661:31 268.45981:19 269.09283:21 269.14664:16 269.18478:18 269.22580:415 270.08707:16 270.14774:16 270.19476:18 270.22281:109 270.23767:99 271.07382:138 271.09106:110 271.10815:117 271.19485:52 271.20782:128 271.23831:558 271.25754:100 271.28058:18 272.07767:20 272.17804:16 272.20453:20 272.23859:45 272.25278:112 273.01633:16 273.14108:16 273.18521:16 273.22507:35 273.24609:25 273.26068:39 274.07898:34 274.10574:16 274.21912:17 274.24530:17 275.07803:20 275.10159:38 275.12820:36 275.19583:50 275.21881:16 275.26593:16 275.70020:27 276.25455:17 277.08844:16 277.19284:35 277.20926:33 279.05267:16 279.09155:18 279.10406:57 279.11343:19 279.21558:58 279.98389:35 281.00528:16 281.07416:16 281.22205:178 281.23703:84 281.52963:17 281.97192:26 282.02356:17 282.23773:58 282.25449:17 283.10876:19 283.19830:28 283.23447:370 283.25018:238 284.22549:18 284.24014:48 284.25638:23 284.70184:26 285.03915:16 285.10675:18 285.17804:23 285.21997:147 285.25626:155 285.27130:79 285.28397:19 285.65018:25 285.82431:23 286.00714:16 286.06488:39 286.20923:18 286.22232:30 286.23413:19 286.25266:35 286.26230:64 287.06131:76 287.07910:32 287.08887:31 287.17365:38 287.23352:56 287.26004:19 288.06934:35 288.13312:46 288.14377:36 289.07159:20 289.08893:16 289.10397:16 289.20856:16 289.26318:16 290.25018:19 291.07703:34 291.09326:16 291.11414:16 291.23175:26 292.11227:16 293.15546:18 293.22491:20 294.03970:23 294.22571:26 294.98602:20 295.13794:23 295.21918:55 295.24246:385 295.35541:20 296.10123:34 296.24210:133 296.25485:52 296.34436:24 297.24365:85 297.25677:209 297.27145:174 297.28391:45 298.05417:16 298.26208:75 298.98645:16 299.21454:18 299.22995:19 299.27856:17 300.02121:18 300.17569:25 300.26532:21 301.13129:16 301.25488:21 301.26569:18 302.02133:22 303.08621:17 303.11923:43 303.22055:17 303.24097:20 304.20709:17 304.72607:16 305.05576:16 305.07239:31 305.08371:105 305.09943:101 305.13785:22 305.23001:23 305.25439:24 306.09073:55 306.13199:16 306.17004:19 306.25211:17 306.27112:39 306.29309:16 307.10455:1810 307.17014:37 307.19177:20 307.68628:17 308.08124:28 308.10284:248 308.12299:66 308.19113:16 308.34189:21 309.09399:35 309.11371:123 309.13330:127 309.21387:19 309.23990:68 309.26611:150 310.11642:41 310.12485:19 310.26859:19 310.50253:17 311.10992:30 311.13849:16 311.23676:16 311.27127:199 312.09351:25 312.27161:70 312.29190:16 313.16824:16 313.24164:156 313.25766:397 313.28845:17 313.30154:23 314.14597:16 314.18585:16 314.20673:21 314.25848:47 314.30817:41 315.06699:18 315.15494:20 315.16891:49 315.26636:44 316.07190:17 316.16296:16 316.27057:21 317.03073:19 317.24045:20 318.21054:17 319.16782:24 319.19757:16 319.22601:22 320.14197:16 321.04575:16 321.08105:109 321.17032:49 321.18201:19 321.25534:25 322.07504:16 323.07428:40 323.08841:104 323.10641:172 323.22751:38 323.25909:38 323.27502:76 324.03369:17 324.10696:16 324.27820:20 324.90579:18 325.07553:16 325.14807:16 325.16876:28 325.23837:17 325.25980:16 325.28806:41 325.30701:16 326.29434:16 327.05685:18 327.14505:19 327.16922:18 327.25574:64 327.28604:39 329.16739:36 329.19266:16 329.24387:16 329.28397:112 329.96976:25 330.05936:18 330.17776:16 330.21329:23 330.29135:38 330.86942:21 330.99768:19 331.04749:16 331.08551:100 331.10455:411 331.12454:43 331.17914:17 331.26221:20 332.10403:16 332.13171:50 333.11273:18 333.17572:28 334.60706:16 335.17090:16 335.19922:18 335.26425:19 335.27567:44 335.29758:17 335.67712:16 336.10495:16 336.22253:17 336.65741:16 337.13733:16 337.16473:20 337.20850:16 337.27240:16 337.29587:98 338.08630:20 338.15964:16 338.28271:22 339.09283:106 339.12164:16 339.17361:18 339.25540:41 339.31244:16 341.04236:20 341.10260:34 341.16525:22 341.24258:21 341.26785:33 341.28537:16 344.02496:17 345.04025:17 345.13235:16 345.15939:18 345.28510:16 346.17694:20 346.19022:29 347.14651:21 347.23932:16 347.26547:17 349.14844:17 349.21106:21 349.25775:17 349.27835:86 349.30219:76 349.38568:16 349.51929:18 350.03821:16 350.05716:20 350.11508:23 351.03748:20 351.17657:146 351.19492:30 351.30441:17 352.17300:63 352.30844:16 353.15591:21 353.24225:36 353.25696:17 353.27518:34 353.29877:44 354.21204:16 354.28818:49 355.15305:16 355.16574:27 355.25903:19 357.16119:22 357.20016:16 357.99902:16 358.03436:19 359.10349:18 359.12567:19 359.14639:22 361.27280:40 363.16669:82 363.17795:29 363.20786:21 363.30478:191 364.09476:21 364.15460:18 364.19141:17 364.31729:18 365.08734:17 365.14114:21 365.18359:92 365.20493:21 365.21878:18 365.30115:238 365.32440:929 366.19778:73 366.31528:208 366.33603:228 366.35748:16 367.05350:16 367.13504:16 367.17810:16 367.19467:16 367.29108:64 367.32318:133 367.35522:37 368.22278:24 368.30927:16 369.10330:17 369.18774:32 369.23767:39 369.36707:18 371.15628:16 372.15527:21 372.17490:18 373.10410:16 373.18805:17 373.99954:16 374.07428:19 374.09344:16 375.16180:17 375.17682:16 375.24463:16 375.82263:18 376.22354:27 376.98883:16 377.07681:22 377.17621:16 377.19092:42 377.20721:16 377.30826:16 378.03726:35 378.19934:17 379.02747:19 379.19620:16 379.21823:33 379.27521:16 379.29742:16 379.32056:31 379.33893:66 380.21030:17 380.22385:18 380.29935:33 380.32947:53 381.15714:19 381.18283:21 381.19882:39 381.22049:23 381.30353:16 381.32022:95 381.33572:63 381.92853:16 382.19461:32 382.31326:47 383.12555:22 383.19269:71 383.20773:110 383.22681:18 384.18756:52 384.21130:60 384.24762:25 384.65714:21 385.26099:19 385.30853:19 386.12524:23 386.14200:16 387.13821:33 387.18835:19 387.23419:17 388.21811:22 389.19733:17 389.21210:19 389.34735:19 391.20502:16 391.32196:17 391.33081:36 392.93420:16 393.11697:19 393.13724:17 393.25525:16 393.32211:153 393.34036:349 393.36020:1087 393.40176:31 393.59427:19 393.65210:16 394.34637:257 394.37589:34 395.19193:64 395.21060:25 395.25552:16 395.28342:21 395.36551:122 395.38046:93 396.15533:30 396.35645:67 397.02249:23 397.13110:23 397.21490:33 397.31403:17 397.38892:16 398.18143:24 398.35263:18 398.39581:20 398.97916:16 399.08124:16 399.12170:16 399.15182:19 399.17651:19 399.19202:46 399.21533:128 399.23431:18 399.26657:19 399.68710:16 399.79688:18 401.07404:16 401.11606:16 401.18002:46 401.30920:26 401.32526:16 402.23553:34 403.21555:19 403.30469:17 403.33917:106 404.22549:17 404.29507:18 404.33130:41 404.35287:34 405.21548:56 405.23755:23 405.35168:6138 406.31647:90 406.35492:1769 406.99258:16 407.14978:17 407.20660:36 407.29901:16 407.33130:54 407.36487:591 407.39145:76 408.10608:21 408.18155:18 408.24402:19 408.32178:16 408.33954:16 408.36691:61 408.38489:163 409.09991:25 409.17429:19 409.20630:17 409.31055:19 409.34885:28 409.36469:36 409.38458:17 410.49756:18 411.14246:16 411.35858:18 413.03696:18 413.09528:16 413.13754:21 413.22003:17 413.24280:17 413.64874:29 414.12152:17 414.46643:18 415.00626:16 415.22842:16 417.06006:19 417.07291:22 417.24350:39 417.30878:22 417.33923:93 419.06284:16 419.09863:36 419.16095:22 419.25647:17 419.31500:53 419.33719:195 420.04391:16 420.14044:27 420.33203:16 420.37247:20 421.01996:25 421.11185:16 421.16144:24 421.20758:19 421.28876:16 421.31998:108 421.34958:472 421.37650:49 421.54276:19 421.71182:23 422.32831:51 422.34943:185 422.37503:20 423.14133:16 423.21210:17 423.36224:16988 423.47507:19 424.29227:16 424.36743:6024 425.10690:16 425.15717:17 425.20334:19 425.26620:17 425.36530:611 425.40088:66 426.06076:22 426.34073:16 426.35870:16 426.37888:73 427.10675:16 427.16122:16 427.18161:16 427.20499:35 427.32703:17 427.36020:16 427.38583:17 427.44489:19 429.14993:22 431.11096:16 431.17816:16 431.22232:20 432.04779:16 433.23553:17 433.29117:34 433.30670:16 433.33517:58 433.35391:19 433.37579:23 434.10669:50 434.17557:17 434.35495:36 435.13889:16 435.23062:57 435.26138:35 435.29810:16 435.31165:59 435.33960:268 435.37418:19 436.31580:32 436.33731:21 437.01132:18 437.23669:18 437.30405:17 437.32596:94 437.34576:88 437.35977:89 437.37732:45 439.06100:19 439.20587:18 439.32242:33 439.35800:315 440.33182:23 440.67670:16 441.10950:18 441.34064:152 441.37445:1289 442.35138:65 442.37271:370 442.39200:204 443.22711:19 443.38373:53 444.39258:16 445.07574:21 445.26468:35 446.02060:16 446.08923:53 446.18155:23 446.63889:16 446.71774:16 447.10007:26 447.20956:18 447.72339:24 448.99872:18 449.11426:35 449.55167:18 450.23166:19 450.29935:17 451.06677:17 451.29459:65 451.32800:107 451.37396:16 452.30002:16 452.31216:43 452.36618:39 453.26190:16 453.29138:19 453.32941:200 453.37177:19 454.15524:16 454.34106:29 455.26318:21 455.33841:121 455.37280:87 456.17200:19 457.32977:21 457.36478:76 457.39944:18 457.69620:18 458.10626:16 458.12079:19 458.35886:17 458.38937:17 459.00818:18 459.09323:16 459.33618:17 460.09491:16 460.66550:18 461.09167:20 461.25467:17 462.06049:17 462.24820:44 462.75601:36 463.11374:19 463.17346:41 463.21603:18 463.29849:26 463.70523:16 464.15649:18 465.31503:17 465.39417:16 466.07858:19 467.02402:21 467.04990:21 467.10733:17 467.20071:16 467.29858:19 467.33667:20 468.08905:24 468.18661:19 468.23886:16 468.76172:16 469.23651:18 469.33124:70 469.35800:32 470.33167:42 470.35278:35 471.31006:23 471.34528:19 471.37607:37 471.76926:18 472.10059:16 473.33649:19 473.36053:39 473.37518:23 474.23816:23 474.27783:45 474.36575:16 474.52054:22 474.77335:16 475.09250:16 475.16510:16 475.31180:21 475.36084:35 476.40604:17 476.78387:23 477.05981:18 477.35388:25 477.37997:18 478.16501:16 479.07559:17 479.22281:16 479.72809:16 480.72556:38 481.18198:20 481.26709:39 481.32199:17 482.25003:20 482.69763:22 483.05466:37 483.07813:30 483.39230:19 485.14636:71 485.17325:20 485.37003:17 486.13998:21 486.71506:26 487.21182:19 487.31702:21 488.21582:28 488.71436:17 489.29248:19 489.35327:16 489.37628:16 490.14767:19 490.20566:22 490.29068:17 490.36447:16 491.36917:16 492.07205:18 492.12439:20 492.34109:19 493.14255:22 493.19647:32 493.22128:17 494.06430:20 494.19226:17 495.23703:17 496.12689:16 497.05795:16 497.21033:22 499.18317:19 499.20502:16 499.33945:18 499.80151:16 500.11508:18 500.16006:19 500.21106:37 500.80167:16 501.29004:20 501.36447:19 502.21796:16 503.19150:25 503.32169:16 503.33798:22 504.22610:16 504.71555:25 505.36472:22 505.40228:16 506.16626:21 506.23453:16 506.27319:24 506.32135:17 506.34839:23 506.72833:26 507.09790:18 507.13177:37 507.19971:16 507.28546:54 507.31226:39 507.34772:17 508.11484:21 508.31482:18 508.36819:20 509.14703:19 509.33151:18 511.07178:17 511.11472:28 513.28156:19 516.39722:19 517.08545:16 517.28461:21 517.36206:17 518.73694:16 519.06738:26 519.24115:23 519.25940:20 520.16333:18 521.18805:32 521.21710:17 522.20630:17 523.60620:16 524.11530:20 526.34711:17 526.55243:23 527.26184:17 527.31995:18 528.23328:17 528.35034:31 529.17273:24 529.29816:16 530.11792:19 531.21246:41 531.29669:19 532.24945:23 532.34393:16 533.05963:16 533.34192:51 533.37256:19 534.06122:32 534.22266:23 534.36920:21 534.98297:16 535.37976:16 536.24213:22 536.30920:16 536.38232:45 537.29419:16 537.35242:17 537.49219:23 538.31519:20 538.41510:16 538.51160:23 539.10846:16 539.35144:34 541.06836:37 542.21411:17 542.36841:19 543.23718:16 544.13629:16 544.36957:19 545.21570:18 545.31226:16 545.36554:69 545.39435:16 547.31647:35 547.36279:17 547.77966:23 548.20905:32 549.35437:52 549.39655:173 549.43011:16 550.26868:16 550.31110:19 550.37512:58 550.41022:35 550.73639:16 551.11121:18 551.35114:41 551.38062:19 551.40808:72 551.69751:17 552.37640:21 554.06201:17 555.07916:21 556.08942:16 556.25153:16 556.28253:18 558.24805:17 559.09192:16 559.33716:20 559.35266:21 559.71655:20 561.30273:38 562.18268:16 562.25482:17 562.30084:17 563.04443:18 563.22461:23 563.34662:80 563.38062:158 564.21942:16 564.38239:28 564.39911:18 565.38000:34 566.24744:19 566.37799:35 566.40234:21 567.20337:20 567.35962:70 567.40216:1016 567.44092:98 568.34106:16 568.39758:243 568.42291:180 568.45795:18 569.03467:22 569.34961:17 569.37561:31 569.40302:168 569.42902:99 571.21936:17 571.28882:16 571.40503:38 571.43073:16 571.99597:19 572.39026:16 572.69769:31 573.07019:16 573.30859:17 574.33234:17 574.82196:23 575.52466:17 576.25714:19 576.34479:19 577.26917:17 577.32855:39 578.28345:20 578.89667:16 579.23254:17 579.34131:32 579.36749:38 579.39923:18 579.77887:18 580.36469:36 580.40314:20 580.83948:21 581.10999:20 581.37817:2003 581.41199:698 581.61237:17 582.17004:16 582.36365:369 582.39069:1059 583.23138:19 583.34235:16 583.38971:179 583.41724:75 584.18732:35 584.27209:31 584.30701:20 584.36932:16 584.39484:22 585.37335:49 585.40479:89 585.42755:114 586.13025:20 586.23029:16 586.33606:18 586.40002:34 586.43256:19 587.38336:33 587.41461:36 587.42792:80 587.46454:33 588.32410:16 588.42822:20 589.28418:16 591.26501:16 592.33191:41 593.22949:17 593.31879:19 593.33887:16 593.36011:16 594.23767:50 595.30859:21 595.37146:25 596.22638:34 597.21014:25 597.25641:24 597.33875:22 597.37646:293 598.20007:37 598.34906:56 598.37402:63 599.32129:16 599.36115:507 599.39929:2454 599.42957:446 600.14648:22 600.37549:314 600.39954:522 600.44366:79 601.25000:17 601.29218:25 601.37891:65 601.40063:138 601.42371:64 602.40344:41 603.16754:16 603.25256:20 603.44147:19 603.48499:38 604.27393:25 605.32141:16 605.36560:19 607.10150:17 609.27399:16 609.29877:16 609.46661:17 609.83270:18 610.20532:17 610.22894:16 611.18750:41 611.52039:16 612.34991:41 613.26575:20 613.37805:33 613.40186:42 613.97351:16 614.13055:16 615.33649:16 615.37561:100 615.41382:62 615.47681:20 615.76361:21 616.27747:21 616.36090:21 616.40021:32 616.43048:16 616.79877:20 617.23114:17 617.25354:19 617.29712:20 617.32349:16 617.40680:9150 617.89874:16 617.95264:16 618.40924:3432 618.49036:19 618.64844:17 619.17401:23 619.24377:20 619.30627:16 619.41034:652 619.45685:55 619.66425:21 620.15356:16 620.30072:17 620.32300:16 620.37030:17 620.40936:112 620.44006:21 621.27258:25 621.29230:20 621.38611:17 621.47778:17 622.33820:18 622.35809:27 624.33710:16 627.31335:40 627.34912:33 629.17871:16 629.33972:16 629.36163:37 629.40466:17 630.29822:18 630.38452:18 630.46735:18 631.17102:16 632.11194:22 633.53711:16 634.31763:29 634.36951:36 634.43713:33 635.41595:35 636.05963:16 636.19757:37 636.29657:16 637.41260:16 638.81146:16 639.32587:25 639.37915:20 640.41321:26 641.19806:18 641.39777:25 642.81671:18 643.17188:23 643.64935:21 643.98853:21 644.17206:17 644.32019:34 645.40240:16 646.39758:23 647.17242:16 647.34729:29 647.39154:38 647.69110:18 648.14905:18 648.30017:19 648.99347:34 649.27844:27 649.38922:17 649.74445:16 651.18964:18 651.28998:16 651.31104:51 651.39954:16 653.31012:22 653.49097:16 654.73785:17 655.14783:45 655.25885:23 655.28424:21 656.12268:20 656.75775:20 657.75964:16 658.22614:16 658.65613:16 659.61176:21 660.18848:17 661.15271:16 661.42847:16 662.13599:16 663.15460:16 663.37976:42 665.28131:18 665.31348:18 666.66595:26 669.24817:17 670.31995:39 670.35120:17 672.18988:16 672.28430:54 672.30432:34 672.77258:26 673.86969:20 674.16711:17 674.40118:19 674.46240:18 674.74255:17 675.19373:19 675.24371:19 675.30054:17 675.32434:35 675.35162:16 675.38367:16 676.19586:39 676.33539:36 678.27496:16 678.36090:17 679.28955:37 680.34680:16 681.51044:18 681.97211:23 682.09497:23 683.20404:21 683.29492:16 683.80212:16 684.44928:17 685.30591:17 686.13354:22 686.35718:39 686.39020:17 687.32538:16 688.34784:19 688.64081:35 688.98975:67 689.20245:16 690.36340:17 691.19885:21 691.32135:16 691.34448:28 693.65765:29 693.81989:25 694.07581:16 694.32379:17 694.67444:35 695.68671:16 697.21490:33 697.77130:18 698.67975:22 699.31732:16 699.44977:19 700.70734:20 701.29407:16 702.32361:17 703.08490:16 703.29980:18 703.39087:17 704.08838:17 705.30579:17 706.33411:20 709.14581:17 709.29675:22 709.31525:55 709.37415:28 709.45825:39 709.62909:19 710.36511:16 710.92340:18 711.41437:18 711.43158:34 713.03876:16 713.44916:38 714.69092:23 716.64502:21 717.62915:23 718.36194:24 718.39063:19 719.90100:35 720.63251:21 721.27576:16 721.35974:47 721.42059:34 722.79669:16 723.33112:16 723.38660:17 725.38208:49 725.43402:403 726.30005:16 726.43842:189 726.46100:56 726.76428:18 727.44958:66 729.32208:22 729.43640:16 730.12396:20 730.35950:22 730.85620:16 731.28052:18 732.95618:17 733.42114:39 733.80609:18 733.82550:28 733.88843:18 734.01050:16 734.25189:33 734.35168:16 734.42065:23 734.81512:16 734.83789:20 735.22565:20 736.11407:20 736.21448:16 737.20929:17 737.31287:19 737.44806:36 738.32910:17 738.41809:16 739.42950:54 740.76178:19 741.19482:80 741.36133:25 741.38397:19 742.99213:18 743.05261:24 743.40375:204 743.46423:158 744.40161:33 744.44427:275 745.40985:54 745.45728:21 746.10889:17 746.13733:17 746.37640:24 747.42303:39 747.45453:20 748.13757:16 749.48438:18 749.53711:33 750.14020:25 750.27496:18 750.32538:16 751.15289:17 751.25073:16 751.45300:21 751.69000:16 752.46741:23 753.41730:16 755.19427:18 755.77417:25 757.23242:18 757.37042:17 758.21173:18 759.38971:16 759.47021:18 759.75378:17 760.15222:18 760.40375:16 760.45068:17 761.32672:16 761.44983:3653 761.58466:17 762.16693:19 762.21118:16 762.27307:22 762.30286:16 762.38727:34 762.44275:987 762.48090:789 763.06732:16 763.32764:17 763.35559:16 763.41925:165 763.46576:541 763.95819:20 764.22260:16 764.33655:23 764.41614:19 764.46564:88 764.63879:22 764.72290:22 765.76099:18 766.03735:16 766.79047:27 768.42694:34 769.45105:18 769.48041:17 770.20050:16 770.37421:16 770.40399:16 770.47302:19 771.26007:20 771.29919:24 771.42072:17 771.81964:16 772.25281:21 772.49774:16 772.90833:33 773.24756:34 773.34601:36 773.43884:50 774.23676:19 777.36127:17 777.45013:17 777.50171:32 778.44043:42 779.41241:35 779.44299:161 779.48505:66 780.39362:52 780.46973:71 781.18451:25 781.38251:17 781.41083:16 781.44824:25 782.48169:16 783.05585:16 783.40192:23 784.02405:16 784.30090:16 784.38269:25 784.40704:20 784.89484:18 785.39716:20 786.22546:17 786.42523:20 787.27161:17 788.26337:17 788.28717:51 788.46442:21 789.36395:17 789.39880:50 789.42676:24 790.08728:17 790.47540:17 792.44586:22 793.14648:18 793.25787:18 793.40857:20 793.76941:22 794.10260:17 794.27942:28 795.01453:21 795.42639:36 796.37659:19 797.36603:27 797.41486:37 797.50092:16 798.99658:17 799.97906:17 800.33575:28 800.76270:26 801.99121:18 803.45099:16 803.86359:16 805.22632:16 806.36237:19 806.85120:23 807.35840:18 808.40100:17 808.92096:18 809.05835:21 809.36072:26 809.44513:16 812.44885:19 812.73529:20 813.40942:16 813.46277:41 814.25006:18 814.84528:18 815.40814:18 815.43054:19 815.50500:16 816.40192:18 816.47766:16 817.35052:24 818.34814:32 818.45734:19 819.24109:16 819.34827:18 820.00464:16 820.22437:20 820.38562:17 821.75983:18 822.04919:17 822.31848:55 822.36017:17 826.34283:21 826.69037:16 826.89502:18 827.17834:17 827.72461:18 828.14941:16 828.41595:20 829.12012:19 831.14386:18 832.32361:27 832.42859:38 833.36176:16 833.38568:16 834.55682:25 836.03241:17 836.34033:16 836.39862:17 836.46912:17 837.36151:19 837.42334:17 837.51703:18 838.36121:18 839.38885:16 839.49127:25 840.20160:20 840.37769:25 840.41168:19 842.44464:16 842.85590:18 843.38031:18 843.86371:40 844.93030:18 845.39709:16 845.88214:25 846.25067:24 846.38739:19 846.99823:17 847.35785:18 849.33954:26 849.51709:18 849.83582:17 850.15936:18 850.41113:18 851.52240:16 852.36060:18 853.20428:27 853.29333:28 853.44269:19 853.49249:19 854.25623:16 854.29456:19 855.51215:16 856.39478:16 856.44000:19 857.03259:34 857.47803:19 859.32605:16 861.41223:19 862.37305:34 863.01093:16 863.32068:17 866.40717:16 867.42017:22 868.03705:16 868.42969:22 869.21436:16 869.47369:17 869.89612:21 870.96741:40 874.39075:25 874.90454:19 875.06128:38 875.28265:16 876.28766:23 877.41400:18 878.33026:18 878.37488:22 878.45044:39 879.47943:18 879.63354:17 879.65771:27 880.33044:16 880.38855:42 880.49109:19 881.20819:23 881.35522:20 881.54919:18 882.21198:16 882.36841:18 882.47345:39 882.95032:23 883.26849:16 884.14661:16 885.24414:18 885.96271:20 886.41107:38 886.85779:27 887.30383:16 887.39093:16 887.49591:17 888.16956:21 888.34784:16 888.45660:35 888.63763:23 889.42090:17 890.23712:16 890.42719:18 890.47211:16 890.56091:16 891.13654:18 891.19568:16 891.28522:18 891.49243:18 892.16028:16 892.50085:36 893.30316:17 895.27917:20 897.42871:22 898.02173:27 902.24213:36 902.40350:41 902.73199:26 903.36182:16 903.92535:23 904.52472:21 905.38745:76 905.46313:59 905.54871:19 906.11279:16 906.29541:17 906.39569:19 906.43823:51 906.49164:73 906.53119:18 907.36884:55 907.48181:96 908.09570:19 908.25629:25 908.31000:33 908.34918:19 908.43286:18 908.50952:18 909.50690:17 910.21698:23 910.35834:62 910.39166:50 910.71283:31 910.88690:17 911.38983:121 911.69690:73 911.75104:40 912.06036:41 912.70544:33 912.90509:22 915.46387:19 916.49310:19 919.22327:18 920.32172:25 920.90442:19 920.95618:23 922.40283:36 922.44287:61 922.50482:247 922.53601:58 922.58411:17 922.63397:16 922.90906:16 923.04480:21 923.10919:19 923.15588:17 923.21124:19 923.25336:57 923.28528:36 923.32831:38 923.37329:105 923.50024:8222 923.53888:1911 923.61981:21 923.72211:21 923.82855:16 924.02631:32 924.10291:16 924.18408:33 924.24536:16 924.27197:16 924.32843:76 924.36188:36 924.39453:38 924.50342:6066 924.66815:17 924.71759:25 924.78125:21 924.82800:16 925.03033:80 925.27649:45 925.32281:117 925.38513:92 925.50885:2521 925.55688:557 925.94189:35 926.32654:18 926.38342:83 926.45581:265 926.49390:204 926.52985:438 926.57452:87 926.62085:20 927.29254:34 927.31946:16 927.39929:16 927.43085:16 927.47516:21 927.50891:33 927.58551:19 928.30914:16	22669.1	13558.8	14740.3	27164.2	18919.3	4318.43	15126.8	24284.6	8142.78	26407.5	45091.5	26449.9	37954.7	9724.16	17450	18445.4	19702.4	46474.1	50888.9	48472.5	26857.8	19023.1	1432.01	19927.3	8287.16	39300.5	27715.5	32842.6	19008.7	35988.1
27683	14.726	923.525	no MS2: Unknown (carbon number 48); PlaSMA ID-3444	[M+H]+	C48H74O17	Unknown	null	2276.54	797.488	1773.36	2023.8	838.366	2046.08	1664.15	2658.53	2592.43	1720.87	2374.71	2474.03	2032.54	913.457	473.566	1668.74	1334.16	2551.55	1118.38	2234.1	2404	4599.25	5813.67	1990.39	2451.3	6265.73	5497.14	2509.52	1001.79	3140.16
27684	11.339	923.569	Unknown	[2M+H]+	null	null	null	3084.31	2261.6	911.172	1992.64	2795.26	5540.85	2965.86	3757.04	3962.69	5050.24	5054.86	2049.06	1608.79	2303.7	1108.89	910.791	1091.54	2110.58	2796	1797.77	3331.61	2268.47	3577.44	4428.84	5135.69	1461.92	9176.62	6346.66	2697.99	4365.11
27685	12.218	923.587	Unknown	[M+H]+	null	null	null	2794.35	1624.38	1282.59	1008.44	650.178	3785.49	1900.3	3996.36	252.099	562.114	3247.05	1163.9	6357.55	1815.91	375.229	6747.65	2264.14	4542.5	1097.99	1593.44	1243.7	2023.67	3630.7	2900.86	4012.82	6007.87	536.441	2220.47	809.351	9010.67
27686	11.838	923.653	no MS2: "(2R,3R,6R)-6-((3R,5S,7R,9S,10S,13R,14S,17R)-3,7-dihydroxy-10,13-dimethylhexadecahydro-1H-cyclopenta[a]phenanthren-17-yl)-3-hydroxy-2-methylheptanoic acid"	[2M+Na]+	C27H46O5	Trihydroxy bile acids, alcohols and derivatives	null	2468.34	2046.66	1272.63	3659	4982.81	4437.33	5247.05	3209.05	1632	5078.25	4301.99	1082.81	5076.1	4278.37	1809.47	3272.36	2225.71	3044.39	5287.5	1907.19	6148.16	4409.93	4760.38	1057.01	5843.78	17181.7	7380.16	8599.18	6934.12	5102.25
27687	12.338	923.659	no MS2: "(2R,3R,6R)-6-((3R,5S,7R,9S,10S,13R,14S,17R)-3,7-dihydroxy-10,13-dimethylhexadecahydro-1H-cyclopenta[a]phenanthren-17-yl)-3-hydroxy-2-methylheptanoic acid"	[2M+Na]+	C27H46O5	Trihydroxy bile acids, alcohols and derivatives	null	4262.31	3103.4	3096.16	8137.33	4161.39	1672.25	2122.38	4095.85	5666.16	2703.41	2197.77	3804.45	6088.79	1859.77	4194.91	1793.71	3752.32	4351.1	5180.42	4992.91	3332.75	2204.49	1134.88	3854.7	5047.62	6659.02	12128	8066.3	4662.68	4791.95
27688	0.481	923.671	no MS2: "(2R,3R,6R)-6-((3R,5S,7R,9S,10S,13R,14S,17R)-3,7-dihydroxy-10,13-dimethylhexadecahydro-1H-cyclopenta[a]phenanthren-17-yl)-3-hydroxy-2-methylheptanoic acid"	[2M+Na]+	C27H46O5	Trihydroxy bile acids, alcohols and derivatives	null	602.194	0	1.78838	1066.31	86.6176	220.75	142.592	1680.53	0	259.17	649.54	796.038	730.23	231.908	60.3721	828.921	159.966	583.397	10.8476	956.03	0	0	901.457	157.726	870.4	460.389	1537.93	23.059	37.1562	0
27689	14.649	923.696	no MS2: (NAG)(NAM)[r]-AemA;(3s-4)-(NAG)(NAM)[r]-AemA;(3s-4)-(NAG)(anNAM)-AemA	[M+3H]3+	C111H181N21O60	N-acyl-alpha-hexosamines	null	1381.01	3004.34	1393.36	3232.9	5211.12	3962.81	3126.12	6449.79	8007.5	5733.1	2040.52	1656.64	4138.88	6251.5	2050.08	1491.19	2674.4	12078.4	4684.94	1646.94	5573.16	4321.6	4629.3	2899.87	4393.9	7418.53	10447.9	6582.63	4902.68	4584.67
27690	13.628	923.707	Unknown	[M+H]+	null	null	null	3538.65	2543.48	2453.6	6470.11	5266.71	10913.6	6219.03	14314	1681.95	2244.47	3728.78	2440.37	3986.73	3415.62	5085.75	3231.95	4496.78	5418.39	6367.49	5681.06	2694.76	2432.35	3249.21	2814.81	3725.67	3661.59	8168.97	8930.02	3233.93	8742.64
27691	13.824	923.719	no MS2: (NAG)(NAM)[r]-AemA;(3s-4)-(NAG)(NAM)[r]-AemA;(3s-4)-(NAG)(anNAM)-AemA	[M+3H]3+	C111H181N21O60	N-acyl-alpha-hexosamines	null	1097.12	899.426	463.193	995.161	4187.28	1975.4	1277.64	8022.8	233.718	922.151	1842.83	1090.53	2054.66	1270.47	2054.29	844.301	1888.23	2865.08	1295.56	2289.5	3231.17	3405.34	0	1774.45	907.916	4391.39	3712.88	9470.61	3569.95	1424.4
27692	4.432	923.74	no MS2: Glyceryl trioleate	[M+K]+	C57H104O6	Triacylglycerols	null	2756.09	1523.01	1342.05	931.73	1952.18	1685.19	1592.97	6928.42	3977.43	108.89	5090.34	651.951	3183.41	1504.32	811.108	1907.16	1134.54	2306.98	2642.42	500.586	1766.16	195.555	1300.01	1536.16	1268.32	1491.91	715.937	2360.03	206.326	212.624
27693	14.724	923.832	Unknown	[M+H]+	null	null	null	449.178	149.667	323.148	195.969	134.447	951.501	285.827	1255.24	345.768	366.297	583.116	357.55	468.208	1055.06	65.4691	118.636	382.59	231.956	1099.27	238.025	2670.91	1017.59	1309.51	2150.45	2712.82	1087.91	1206.48	1796.27	1125.77	366.562
27694	7.203	923.865	Unknown	[M+H]+	null	null	null	133.23	320.119	566.909	1030.71	1055.2	20.2266	210.267	663.665	606.146	740.919	636.17	365.321	87.2683	349.275	1574.95	230.609	162.587	526.505	133.523	324.161	1029.92	1231.84	412.924	3613.97	505.394	3608.17	2080.18	3811.47	1550.1	1472.79
27695	14.744	923.931	Unknown	[M+2H]2+	null	null	null	427.628	72.6864	248.717	1013.69	54.7419	683.578	130.465	446.635	801.628	825.822	87.5886	696.328	151.074	1131.83	164.793	99.7177	556.517	176.771	268.117	1520.82	493.744	409.247	3442.8	795.375	1052.43	445.376	490.019	397.334	754.132	605.322
27696	0.493	923.98	Unknown	[M+H]+	null	null	null	141.138	417.437	356.687	0	196.631	77.4116	191.445	1385.25	262.56	740.323	869.897	95.3744	6.16358	115.296	403.959	252.377	625.001	939.226	651.332	740.976	847.376	19.1121	0	0	936.922	92.7214	382.427	272.385	48.9124	813.687
27697	8.133	924.004	Unknown	[M+H]+	null	null	null	2533.4	1591.56	133.374	310.086	401.027	83.1749	121.174	96.0226	191.098	421.982	254.394	203.2	374.718	263.764	86.7609	120.265	193.618	282.505	180.563	1057.16	448.332	113.927	209.023	460.773	84.9705	129.251	921.394	388.002	397.607	283.885
27698	14.757	924.075	Unknown	[M+H]+	null	null	null	418.032	138.738	695.321	582.865	566.67	75.9528	386.186	1065.13	330.585	417.505	1001.26	186.965	0	179.85	93.689	194.328	41.9928	371.999	46.444	1209.81	590.339	350.115	114.511	68.1185	253.316	1339.55	744.405	1872.31	2527.85	407.152
27699	4.434	924.076	Unknown	[M+H]+	null	null	null	1575.33	1206.39	108.9	835.434	2592.61	2502.7	2575.08	6331.02	4113.45	1627.37	3653.44	284.125	2267.22	1983.71	510.068	907.219	923.467	3821.27	1767.61	1958.58	0	437.976	1115.66	1089	907.511	544.536	363.374	1157.98	95.8763	83.6055
27700	2.788	924.197	Unknown	[M+H]+	null	null	null	2040.91	946.113	2008.29	362.41	1366.96	337.12	1921.47	1206.28	2040.93	3188.24	1781.94	2035.45	1399.58	168.742	1412.7	999.319	1755.57	4169.3	3128.74	535.376	625.575	296.564	208.314	757.221	537.843	992.812	2172.36	841.245	467.776	1218.17
27701	7.181	924.209	Unknown	[M+H]+	null	null	null	0	295.332	636.277	960.79	694.256	50.2965	131.147	398.545	636.439	505.558	612.956	325.449	35.7587	322.744	1495.71	128.017	102.062	1501.49	175.873	283.263	473.99	818.884	116.886	1981.27	798.947	2226.8	2486.42	2336.47	1280.43	2252.5
27702	3.214	924.228	Unknown	[M+H]+	null	null	null	129.621	391.261	301.749	291.821	277.537	63.2596	296.492	274.778	101.348	696.767	392.397	273.888	205.159	198.289	601.824	474.123	301.14	694.998	382.232	1413.44	102.082	388.982	692.355	530.223	534.755	1835.29	3051.88	648.303	2154.59	4387.37
27703	2.391	924.268	Unknown	[M+H]+	null	null	null	1256.48	903.394	1018.09	1756.31	2057.35	101.861	4515.12	19.465	1091.02	1629.33	6283.02	4644.21	3549.22	308.582	126.626	966.777	4985.14	2947.51	692.553	1603.37	1464.25	420.378	951.816	2438.14	1527.69	1649.48	3421.21	1624.49	1358.85	2456.37
27704	4.845	924.32	Unknown	[M+2H]2+	null	null	null	710.362	239.111	1062.79	2544.24	2171.39	76.8566	513.958	140.832	160.911	1812.71	469.338	357.331	735.705	1509.28	640.194	649.628	2058.01	1216.21	2519.81	4341.65	400.841	2476.73	4103.99	2618.16	358.563	876.333	313.623	8982.45	3774.27	2421.81
27705	0.444	924.34	no MS2: (NAG)(NAM)-AemG;(3s-4)-(NAG)(NAM)-AemA	[M+2H]2+	C73H118N14O41	Polypeptides	null	294.406	798.867	78.6886	113.058	652.919	882.628	424.359	1156.89	1251.82	35.5314	0	6.06583	121.457	0	949.643	0	46.8867	1267.71	0	596.054	0	375.678	475.826	553.414	487.422	91.8804	319.109	723.965	612.428	1073.58
27706	6.325	924.342	Unknown	[M+Na]+	null	null	null	332.834	170.562	320.854	288.656	103.964	573.853	876.9	1194.48	447.544	783.172	300.269	41.7848	168.142	61.447	268.897	90.233	811.165	397.932	216.33	209.832	350.929	1008.04	0	1157.86	360.851	636.704	1353.24	206.083	146.561	526.079
27707	6.682	924.443	Unknown	[M+H]+	null	null	null	2583.62	599.542	769.655	681.903	1357.35	0	831.281	1873.42	1306.42	650.091	1506.53	703.59	968.312	460.762	242.643	583.609	584.166	1699.21	2371.26	891.275	1251.82	219.454	718.218	828.931	137.863	3669.02	2066.26	3871.29	1939.63	924.247
27708	14.744	924.478	no MS2: Amphotericin B	[M+H]+	C47H73NO17	Aminoglycosides	null	2013.09	2402.52	1286.01	1347.11	25.862	2020.07	2750.84	2667.32	1433.04	302.585	1679.68	1739.79	119.013	114.235	1071.67	1916.01	887.588	2599.55	342.523	3248.23	2688.9	4201.75	3267.78	2428.62	3485.02	5533.27	2262.03	2751.88	2086.57	1175.64
27709	4.745	924.501	no MS2: Amphotericin B	[M+H]+	C47H73NO17	Aminoglycosides	null	12324.4	2979.81	8123.44	16646.8	11242	1690.64	6314.61	14991.6	3841.73	13787.5	22580.8	13763.5	16778.8	3964.57	6946.86	11819.6	10430.1	18150.1	22808.6	24454.5	11076.1	9107.59	4603.19	10694.5	8881.46	18205.2	14634.3	17310.8	10405.2	18206.6
27710	8.129	924.527	Unknown	[M+2H]2+	null	null	null	3378.07	954.108	486.023	163.793	1056.89	86.404	27.4906	946.906	956.062	516.9	1450.88	543.349	766.481	417.476	987.541	582.779	403.746	888.122	819.064	755.194	0	948.853	1127.99	2481.09	534.794	252.759	1482.04	1367.88	1033.85	863.846
27711	0.547	924.557	Unknown	[M+H]+	null	null	null	692.854	594.536	254.576	336.581	35.0281	15.2926	289.168	671.443	400.463	2.72501	0	216.397	211.321	265.438	764.169	985.791	301.194	226.892	192.27	162.712	0	241.069	250.218	915.521	316.067	1247.73	24.1045	7.79712	13.2828	988.466
27712	12.243	924.577	Unknown	[M+H]+	null	null	null	1463.31	1018.32	377.251	1535.29	995.365	2762.04	2169.87	2837.26	684.277	1008.9	1990.58	294.722	936.794	902.414	793.993	603.046	1351.99	1628.41	1737.91	576.997	2709.62	1761.21	2235.93	957.684	4484.9	3246.53	1346.19	2814.89	643.396	2191.92
27713	11.907	924.59	Unknown	[M+H]+	null	null	null	2150.13	1199.43	924.728	1575.71	1308.31	1939.21	1505.61	1898.2	3042.91	3145.18	1123.94	1233.09	806.267	2102.31	757.582	2293.35	1285.9	1516.67	2336.31	824.76	5180.28	2086.59	3177.15	3236.8	3254.86	1786.86	4230.91	1910.48	1617.19	1681.49
27714	11.516	924.625	Unknown	[M+H]+	null	null	null	1132.44	1439.16	145.865	1621.54	954.995	2279.62	1822.9	2108.3	0	2308.44	1995.1	746.106	870.299	921.943	608.224	789.051	752.715	2655.32	1075.12	1784.9	4989.1	2810.17	3305.57	2087.58	3518.86	1126.6	3526.55	2399.78	1496.26	2412.5
27715	11.831	924.66	Unknown	[M+H-H2O]+	null	null	null	1611.79	2229.84	1536.7	2443.13	3312.88	1354.13	4594.52	5906.9	2025.93	4169.81	1858.01	1109.82	1605.92	2791.04	1033.81	2627.27	2380.87	5029.96	1705.45	1592.05	3897.06	3847.06	4798.62	3264.5	5827.66	3029.06	2127.07	4069.06	7644.03	4083.15
27716	12.373	924.661	Unknown	[M+K]+	null	null	null	4888.83	2639.59	1147.82	3767.94	5406.06	3029.92	7605.56	13204.6	3793.19	3500.74	3779.57	4284.23	2471.8	2684.22	3384.72	1879.1	1333.35	6459.59	4129.26	4212.04	3645.74	3644.26	3509.21	2834.75	1840.46	5109.03	2596.19	1998.49	3438.65	2651.39
27717	12.249	924.674	Unknown	[M+H-2H2O]+	null	null	null	2468.55	1918.95	2282.24	3429.34	1340.68	2853.74	6392.4	6489.48	3912.24	5869.44	1452.27	3748.71	1987.87	1536.05	3621.15	2345.2	3052.6	3570.72	2258.57	3798.25	690.907	1978.09	2160.28	3546.3	4761.69	5637.99	4028.86	2548.96	3168.29	3645.66
27718	13.797	924.697	Unknown	[M+H]+	null	null	null	758.371	889.564	438.229	2131.04	2356.39	7796.75	5082.37	10446.8	2188.55	1168.08	1858.28	2204.02	1778.1	1223.12	807.305	1691.1	1495.34	3250.98	3667.56	1082.3	2997.92	4260.17	2697.31	2329.04	2678.18	6553.16	6449.45	17237.4	4301.34	2916.85
27719	13.642	924.718	Unknown	[M+H]+	null	null	null	3108.12	2014.91	2873.59	3460.4	5553.26	8797.81	6089.85	10998.8	2288.5	2177.58	3390.62	1268.94	3263.29	4302.08	3045.44	2759	5830.62	3133.27	4776.66	2767.13	279.023	2120.03	3394.45	1923.03	1468.32	910.901	8544.59	10669.8	2123.24	4237.6
27720	4.436	924.753	Unknown	[M+H]+	null	null	null	1163.67	285.112	168.32	273.641	563.388	366.281	994.745	663.594	73.0126	66.621	896.877	173.551	879.109	739.651	319.512	225.189	117.271	338.123	361.375	609.877	647.32	131.764	750.288	129.104	510.411	299.309	298.128	762.889	196.175	240.845
27721	5.129	924.823	no MS2: Triacylglycerol 16:0-18:1-22:5	[M+NH4]+	C59H102O6	Triacylglycerols	null	30206.9	13671.3	5526.62	13169.7	25693.6	9673.96	9235.22	32074.8	14547.6	23525.2	35117	12815.4	15109.1	18882.9	5826.26	13998.6	18444.4	15946.6	28922.2	12099.4	10918.7	17629.3	19353.1	128.555	13742.5	487.432	16985.2	21872.3	507.701	21793.1
27722	4.432	924.858	Unknown	[M+H]+	null	null	null	309.034	885.887	246.41	259.457	287.197	290.627	363.862	562.081	418.316	733.75	493.279	445.573	450.793	493.057	152.758	134.606	128.878	547.55	546.732	1844.89	593.883	65.0147	216.058	384.985	279.076	748.177	1542.44	430.649	374.24	861.991
27723	4.852	924.91	Unknown	[M+H]+	null	null	null	4542.25	3455.77	139.459	145.607	341.872	528.144	930.185	1875.15	487.909	1449.92	4411.15	1505.94	245.047	2188.86	190.062	2692.03	211.039	4174.26	2964.18	233.349	1620.23	1861.8	915.524	321.558	281.836	469.179	527.647	3628.39	383.652	190.963
27724	14.756	924.921	Unknown	[M+2H]2+	null	null	null	346.119	502.369	1009.31	1531.15	374.741	714.657	457.975	1634.6	1132.19	822.822	140.836	929.47	34.1207	87.2017	365.99	576.332	296.124	75.6586	923.527	88.7411	2470.61	506.995	726.274	0	1131.95	2006.19	199.956	380.419	1283.8	1239.92
27725	5.64	925	Unknown	[M+H]+	null	null	null	5991.43	3140.16	2093.25	4161.19	3208.61	4369.83	4357.52	3633.75	5143.15	3635.14	3317.81	2329.05	5744.65	4647.41	5030.36	3092.77	3153.18	5434.21	6569.81	3171.9	6289.73	5114.13	8615.91	3227.09	1909.8	9909.68	9090.27	8596.12	7385.64	5936.27
27726	7.795	925.036	Unknown	[M+H]+	null	null	null	3688.13	5573.13	2593.75	5148.06	4633.09	49.1322	166.603	108.389	79.5866	212.341	6268.45	5949.22	3447.16	3111.59	2676.46	745.084	1105.81	2092.79	4536.99	2564.22	5941.83	3970.27	4840.38	3809.76	343.734	4709.2	4673.5	6734.04	792.801	840.749
27727	0.513	925.06	Unknown	[M+H]+	null	null	null	721.32	1397.31	627.034	596.635	456.119	276.853	694.778	736.476	1283.15	284.902	400.134	80.367	2099.31	937.011	52.8129	1211.48	911.752	1364.03	425.145	0	1773.01	2.95984	514.087	1093.42	895.157	2623.43	1030.52	1655.15	532.914	671.353
27728	0.5	925.211	no MS2: NCGC00169775-02!4-(3,4-dihydroxyphenyl)-7-methoxy-5-[(2S,3R,4S,5S,6R)-3,4,5-trihydroxy-6-(hydroxymethyl)oxan-2-yl]oxychromen-2-one [IIN-based on: CCMSLIB00000847772]	[2M+H]+	C22H22O11	Coumarin glycosides	null	305.906	241.654	449.768	1047.31	272.395	119.972	255.275	781.686	669.429	421.934	168.987	317.147	771.341	79.8049	183.02	1457.16	110.013	527.481	42.0208	0	385.023	0	2201.09	376.218	493.546	388.683	1123	574.46	0	310.724
27729	2.576	925.214	no MS2: [(2S,3R,4S,5S,6R)-2-[3-[(2S,3R,4S,5S,6R)-4,5-dihydroxy-6-(hydroxymethyl)-3-[(2S,3R,4R,5R,6S)-3,4,5-trihydroxy-6-methyloxan-2-yl]oxyoxan-2-yl]oxy-5-hydroxy-2-(4-hydroxyphenyl)-4-oxochromen-7-yl]oxy-4,5-dihydroxy-6-(hydroxymethyl)oxan-3-yl] (E)-3-(4-hydroxyphenyl)prop-2-enoate	[M+Na]+	C42H46O22	Flavonoid-7-O-glycosides	null	17487.1	8150.65	8662.04	8210.62	12035.5	2938.89	8422.8	7510.55	5793.59	5077.08	14978.6	11603.1	11191.5	9373.82	1084.69	6196.86	7858.01	6213.1	14111.3	6099.93	15759.1	1153.49	16162.7	6455.57	9926.87	13259.2	21691.5	8870.68	4027.63	16830.9
27730	2.2	925.237	no MS2: [(2S,3R,4S,5S,6R)-2-[3-[(2S,3R,4S,5S,6R)-4,5-dihydroxy-6-(hydroxymethyl)-3-[(2S,3R,4R,5R,6S)-3,4,5-trihydroxy-6-methyloxan-2-yl]oxyoxan-2-yl]oxy-5-hydroxy-2-(4-hydroxyphenyl)-4-oxochromen-7-yl]oxy-4,5-dihydroxy-6-(hydroxymethyl)oxan-3-yl] (E)-3-(4-hydroxyphenyl)prop-2-enoate	[M+Na]+	C42H46O22	Flavonoid-7-O-glycosides	null	773.196	774.354	4884.99	947.167	856.61	89.7132	277.26	502.087	1364.11	155.645	1355.59	504.198	634.742	430.43	559.471	975.449	290.372	537.615	608.092	895.2	966.899	276.341	1403.76	1321.96	814.056	1296.54	1060.35	825.895	356.866	1516.75
27731	2.798	925.24	no MS2: NCGC00169775-02!4-(3,4-dihydroxyphenyl)-7-methoxy-5-[(2S,3R,4S,5S,6R)-3,4,5-trihydroxy-6-(hydroxymethyl)oxan-2-yl]oxychromen-2-one [IIN-based on: CCMSLIB00000847772]	[2M+H]+	C22H22O11	Coumarin glycosides	null	11821.5	9553.42	8051.55	7860.09	11905	1511.39	16512.6	11893.6	26452.3	11250.1	18883.9	11196.4	12608.3	7786.08	10871.9	5764.87	10703.5	13016	15933.7	5087.8	8007.17	5334.41	3789.15	5094.43	499.482	7739.13	8137.48	2184.54	1771.12	6552.37
27732	10.917	925.243	no MS2: NCGC00169775-02!4-(3,4-dihydroxyphenyl)-7-methoxy-5-[(2S,3R,4S,5S,6R)-3,4,5-trihydroxy-6-(hydroxymethyl)oxan-2-yl]oxychromen-2-one [IIN-based on: CCMSLIB00000847772]	[2M+H]+	C22H22O11	Coumarin glycosides	null	40.4873	32.9033	48.1329	0	0	2068.87	1238.3	1199.41	105.27	171.909	47.6301	48.9188	74.2721	53.2033	41.1769	720.553	47.6389	93.7667	56.765	124.399	199.889	0	79.2767	184.479	41.2641	328.396	349.809	92.4972	57.4233	93.8202
27733	6.325	925.349	no MS2: (3?,5?,9?,14?,25S)-Spirostan-3-yl 6-deoxy-?-L-mannopyranosyl-(1->4)-[?-D-glucopyranosyl-(1->2)]-?-D-glucopyranoside	[M+H]+	C45H74O17	Steroidal saponins	null	371.232	520.651	92.526	400.2	640.151	577.482	142.029	37.3699	303.041	656.193	272.699	415.293	365.105	115.348	202.914	236.816	689.107	268.568	237.324	351.708	499.026	568.988	435.657	772.341	227.585	737.158	1278.82	184.614	644.522	90.7228
27734	14.733	925.391	no MS2: (NAG)(NAM)-AemA;(G-G)-(NAG)(NAM)[r]-AemG	[M+2H]2+	C73H120N14O41	Oligopeptides	null	509.721	1608.24	227.291	2047.14	1094.89	1383.93	569.227	348.869	2094.8	826.449	1310.2	1187.31	1779.88	555.613	797.057	465.419	361.981	1759.7	2503.93	1113.06	1869.79	1485.03	1867.75	688.815	2804.31	2744.84	2456.65	2203.43	1623.32	1175.19
27735	3.534	925.447	no MS2: (3?,5?,9?,14?,25S)-Spirostan-3-yl 6-deoxy-?-L-mannopyranosyl-(1->4)-[?-D-glucopyranosyl-(1->2)]-?-D-glucopyranoside	[M+K]+	C45H74O17	Steroidal saponins	null	1657.15	4253.31	1335.4	1978.17	2930.91	421.288	77.4105	1977.33	1697.87	2215.1	1910.91	2032.03	10160.9	5960.15	5895.83	2684.82	2243.93	2154.22	5753.11	977.931	1740.92	204.952	3730.73	8126.9	439.794	5655.88	4972.58	5260.27	2837.32	4298.99
27736	14.729	925.514	no MS2: (8Z,8'Z)-8,8'-bis(((3,5-di-tert-butyl-4-hydroxyphenyl)amino)methylene)-1,1',6,6'-tetrahydroxy-5,5'-diisopropyl-3,3'-dimethyl-[2,2'-binaphthalene]-7,7'(8H,8'H)-dione	[M+H]+	C58H72N2O8	Lignans, neolignans and related compounds	null	927.411	1135.84	1049.53	598.689	137.11	1472.78	2194.98	524.281	1035.08	1050.23	161.613	648.272	174.977	487.974	933.944	1992.31	900.337	1017.58	1277.44	3068.92	5459.89	1869.51	5899.44	1479.03	2773.86	3145.31	801.56	3825.74	704.564	2791.3
27737	6.233	925.518	(8Z,8'Z)-8,8'-bis(((3,5-di-tert-butyl-4-hydroxyphenyl)amino)methylene)-1,1',6,6'-tetrahydroxy-5,5'-diisopropyl-3,3'-dimethyl-[2,2'-binaphthalene]-7,7'(8H,8'H)-dione	[M+H]+	C58H72N2O8	Lignans, neolignans and related compounds	103.03922:68 105.06077:21 105.06908:118 107.07607:82 107.08646:275 108.07819:16 109.02975:29 109.06390:23 109.09887:937 110.03070:16 110.10059:13 110.10566:46 111.04328:615 111.05838:15 111.07864:280 111.11413:23 112.04063:17 112.08347:28 113.01658:32 113.06406:22 115.03274:57 115.04010:110 115.40631:18 117.06450:52 119.07683:34 119.08614:309 121.06575:19 121.09789:477 121.10633:125 122.09988:33 123.00150:57 123.01066:52 123.03171:19 123.04007:52 123.07018:17 123.11021:154 123.11945:148 124.01015:16 124.99914:20 125.09388:71 125.12438:16 127.03565:149 127.04476:38 129.05244:1170 130.04738:16 130.05502:43 131.03435:83 131.05679:30 131.07285:46 131.08238:75 132.08267:18 133.04482:19 133.05150:19 133.09315:195 133.10085:704 134.10239:76 135.04602:40 135.07976:21 135.11604:806 136.11305:36 136.12239:85 137.05525:23 137.09810:31 137.13130:177 138.08766:20 138.14090:19 138.94186:18 139.00027:27 139.02817:16 139.03685:35 139.04584:19 139.10893:274 139.11540:93 140.11226:43 141.01772:2210 141.12402:39 142.01315:15 142.02142:54 142.03326:16 142.79851:21 143.00951:35 143.02693:21 143.09254:19 144.07593:17 145.03300:16 145.04213:100 145.05161:202 145.09529:83 145.10387:47 146.04536:17 146.05530:22 146.07545:17 147.02942:17 147.03789:18 147.06516:1054 147.07500:202 147.11209:413 147.12384:164 147.14415:19 147.77585:16 148.06989:41 148.10480:19 148.12263:16 148.12894:21 149.07123:16 149.13148:660 149.79810:16 149.95506:18 150.13272:66 151.03154:15 151.03833:27 151.11357:82 151.12524:20 151.14659:37 151.15898:41 151.50450:18 152.10873:16 153.04875:24 153.05992:39 153.08554:18 153.12511:94 154.06044:23 155.03935:21 155.08389:16 156.01704:18 157.03915:32 157.04781:84 157.05476:25 157.09286:16 157.10480:102 158.99059:16 159.02760:1164 159.06000:36 159.07651:19 159.11171:156 159.11980:229 159.13164:16 159.79869:20 160.02411:35 160.03682:38 160.10690:16 160.11537:16 160.12956:28 161.02840:24 161.03766:47 161.08630:17 161.12849:362 161.13803:215 161.15207:19 162.12973:88 162.13960:17 163.01836:25 163.04062:16 163.05923:970 163.08502:17 163.09924:37 163.10966:70 163.13733:179 163.14908:460 164.06389:21 164.07127:27 164.14877:37 164.15793:16 165.05473:50 165.06189:50 165.07642:176 165.11963:111 165.12712:38 165.15321:25 165.16580:39 166.06316:17 166.11899:18 166.16705:20 167.01483:16 167.03484:20 167.06171:38 167.10681:25 167.13884:33 167.14769:32 168.06425:61 168.10362:16 168.12924:19 169.08699:23 169.10323:19 171.02510:22 171.05376:62 171.06456:56 171.09378:26 171.10158:19 171.11772:89 172.11259:16 172.12563:25 173.03465:19 173.09375:17 173.12445:184 173.13791:170 174.12460:26 174.13464:38 175.05977:17 175.14148:388 175.15140:507 176.06218:27 176.06976:21 176.15300:46 176.16235:28 177.03586:432 177.04366:141 177.05585:16 177.12035:16 177.16283:1172 177.35149:20 178.03859:62 178.04739:20 178.15312:26 178.16673:169 179.04350:21 179.14815:21 179.17657:282 180.05283:30 180.06331:118 180.07957:21 180.11256:16 180.16997:16 180.18263:57 180.19691:19 181.04256:37 181.14328:26 181.15347:37 181.16649:20 181.18617:16 182.04971:16 182.15637:18 183.05951:16 183.07170:42 183.11603:55 183.95909:18 184.07256:1948 184.11520:17 185.04320:38 185.07915:262 185.11270:21 185.12187:95 185.12970:61 185.14401:17 185.95511:22 185.96732:27 186.01445:16 186.07687:63 186.08818:20 187.02837:39 187.06570:17 187.13596:69 187.14566:301 187.15674:93 187.93468:20 188.14322:58 188.15192:56 188.16212:20 189.01733:17 189.06903:16 189.07906:22 189.12724:23 189.14597:133 189.16600:1169 189.19043:20 190.15474:39 190.17169:71 190.36972:16 191.06560:19 191.14311:39 191.15370:70 191.17799:613 191.77362:16 192.11737:21 192.14261:16 192.17058:24 192.18248:19 192.19263:17 193.15277:274 193.16216:186 193.17537:55 193.19081:29 194.06445:26 194.07996:35 194.15112:17 194.16084:72 195.02498:16 195.03880:33 195.05322:33 195.06525:17 195.13568:18 195.14604:39 195.17343:241 195.20323:20 196.07283:16 196.11348:20 196.17220:48 196.18434:52 196.19446:16 197.04295:19 197.13234:19 197.14084:21 198.07277:17 198.07991:18 198.10303:22 199.03932:17 199.05685:71 199.06728:14 199.08559:32 199.14201:247 199.15788:32 200.13211:16 200.14845:49 201.01929:16 201.03226:80 201.05310:19 201.12663:35 201.15053:163 201.16309:948 201.17616:202 202.04385:17 202.15468:79 202.17009:96 203.04341:16 203.13344:54 203.14642:192 203.17950:2100 204.14815:54 204.18301:279 205.04372:16 205.07016:16 205.14316:59 205.15883:449 205.18889:408 205.20168:72 206.07726:54 206.16191:51 206.17216:53 206.19388:36 207.03459:16 207.05748:17 207.08405:22 207.16029:81 207.17590:441 207.21292:25 208.06100:17 208.09738:26 208.14548:18 208.17497:143 209.11687:17 209.15186:43 210.05128:16 211.05417:39 211.06345:44 211.14124:27 211.15034:19 211.97542:16 212.15317:18 213.02016:19 213.04854:39 213.08322:26 213.15059:84 213.16649:135 214.15852:14 214.16600:49 215.05940:18 215.13969:64 215.17685:1013 215.81474:17 216.15446:43 216.18074:174 217.05679:16 217.07675:49 217.14973:85 217.15849:199 217.19456:1819 217.98465:16 218.08012:16 218.15875:19 218.17052:38 218.19823:249 218.21242:44 218.99525:19 219.03900:19 219.05806:17 219.09702:23 219.14580:67 219.17046:470 219.18126:460 219.21106:143 219.22095:50 220.04828:19 220.07680:18 220.10323:18 220.17009:94 220.18007:75 220.20107:18 221.14017:39 221.16333:35 221.18478:231 221.20064:57 221.21045:28 222.06769:16 222.15851:19 223.04716:50 223.06429:22 223.09064:16 223.10652:25 223.13124:26 223.15665:34 223.18152:17 223.19664:17 223.20532:19 223.22098:18 224.09326:25 224.10323:20 225.01656:16 225.07071:46 225.07930:68 225.15794:75 225.16875:69 226.08302:15 226.09270:21 226.15866:19 226.16702:21 227.09526:16 227.17943:532 228.05527:18 228.18556:130 229.06392:29 229.07426:46 229.13626:18 229.15265:46 229.19405:1791 230.15465:19 230.18887:88 230.20152:158 231.05794:18 231.08385:74 231.09514:22 231.15199:17 231.16020:43 231.17627:173 231.20200:128 231.21776:38 232.17020:49 232.18300:21 232.21571:17 232.39830:16 233.04825:16 233.15323:35 233.19093:519 233.24762:18 233.46869:23 234.19160:48 234.20038:27 235.07980:20 235.19214:15 235.20766:227 235.22659:17 236.15314:19 236.16579:17 236.20824:20 237.06805:52 237.09792:34 237.15619:28 238.13568:17 239.06879:37 239.09242:66 239.10530:20 239.17563:54 239.18504:48 239.33237:19 240.09009:16 240.11447:19 240.17117:23 240.18846:19 241.06975:89 241.16121:16 241.17207:20 241.19260:221 241.20564:46 241.22742:40 242.07539:18 242.20251:44 242.22101:25 242.64050:16 243.04970:51 243.08905:95 243.10487:21 243.18932:44 243.20102:152 243.21283:283 243.22581:47 244.20184:18 244.21211:33 244.22354:96 245.00706:16 245.18559:415 245.20287:99 245.21838:51 245.22949:92 245.24255:26 246.17220:22 246.18994:125 246.20166:30 247.19487:108 247.20850:206 247.95132:17 247.96747:16 248.05069:25 248.19769:28 248.21089:65 249.10712:32 249.14537:36 249.16281:21 249.18639:35 249.19757:19 249.20830:21 250.19270:39 251.05244:34 251.14943:25 251.16853:21 251.20305:16 251.98471:17 252.20116:23 253.08556:18 253.15427:18 253.17159:16 253.18466:18 253.20177:18 254.00975:18 254.18924:16 254.20267:21 255.05496:22 255.07104:65 255.08670:182 255.10123:73 255.18465:20 255.20848:597 256.08563:33 256.21472:162 256.23703:23 256.25403:21 256.48727:22 257.09296:17 257.17706:90 257.19690:105 257.22192:712 257.23550:206 257.74942:16 258.22043:84 258.23419:150 259.02499:25 259.07690:36 259.08725:32 259.17023:17 259.19748:215 259.21341:75 259.22720:43 259.25076:28 260.21033:21 261.05414:53 261.06229:33 261.10364:71 261.13205:18 261.17133:19 261.19937:57 261.21448:82 261.22806:41 261.23911:16 262.05511:18 262.07266:17 262.09811:16 262.21304:18 262.22974:21 263.19736:36 263.23923:17 264.05679:19 265.08615:18 265.17709:16 265.19934:16 265.22961:16 267.03787:16 267.13022:21 267.20007:75 267.21072:93 267.22595:16 268.15210:33 268.19766:17 269.05243:52 269.06705:144 269.08954:28 269.18945:19 269.21637:218 269.23138:566 269.29791:17 270.08826:17 270.19592:16 270.22150:179 270.23990:33 271.10950:16 271.14105:19 271.18918:32 271.20212:79 271.22232:16 271.24289:161 271.25732:29 272.20950:22 272.24643:18 272.25494:21 273.05817:185 273.07736:26 273.09604:172 273.15024:16 273.18649:35 273.20221:36 273.21158:100 273.22540:55 273.25711:20 273.76147:24 273.79068:21 274.06134:16 274.08969:56 274.20956:16 275.09302:16 275.10611:18 275.12286:16 275.23065:19 275.24872:19 275.26886:16 276.26114:25 277.12289:17 277.16632:19 277.23486:18 278.08478:39 278.26608:16 278.59668:16 279.08588:16 279.09909:47 279.11353:61 279.12888:57 279.14230:14 279.20859:63 280.10297:19 280.22659:19 281.20819:34 281.22412:154 281.23691:41 281.76794:16 282.04279:16 282.21002:15 282.22177:28 282.24930:19 283.16852:22 283.19885:53 283.22299:21 283.23956:163 283.25455:93 284.23914:50 284.25342:32 285.04562:16 285.06442:92 285.10147:17 285.12387:17 285.21930:189 285.23755:90 285.25320:40 285.27515:21 286.03531:31 286.06439:17 286.07526:18 286.22095:48 286.23666:36 287.07147:283 287.09122:141 287.24307:70 287.27097:22 288.03326:21 288.07269:35 288.08826:16 288.14520:16 288.19568:16 288.24240:16 289.05701:18 289.21768:21 289.25235:26 290.02881:17 290.50552:17 291.04532:18 291.05551:20 291.06808:25 291.08328:17 291.12045:18 291.18582:25 293.09232:58 293.11768:16 293.13214:36 293.23468:16 294.20483:19 295.02029:17 295.07544:18 295.10333:90 295.20129:34 295.23685:278 295.26068:72 296.00262:17 296.12732:35 296.23730:125 296.94574:16 297.10474:16 297.14850:16 297.18808:17 297.22238:52 297.26056:518 297.96661:16 298.13477:32 298.17847:36 298.25461:119 298.28284:34 298.81619:16 299.08054:17 299.19235:21 299.23059:20 299.24777:93 299.27771:49 299.54950:18 300.24564:20 300.31982:21 301.09036:37 301.10587:16 301.21143:40 301.23758:18 301.26483:49 301.71088:17 303.06436:124 303.08676:20 303.26074:32 304.07965:43 304.20236:16 305.08304:607 305.09998:525 305.13110:41 305.95117:17 306.09177:155 307.01904:17 307.04535:16 307.09232:41 307.24408:18 308.18097:18 308.81689:16 309.00827:16 309.08279:37 309.09943:50 309.11920:279 309.13293:101 309.14850:18 309.25641:162 309.99524:16 310.09009:32 310.10178:38 310.12723:33 310.26697:18 311.06085:17 311.12167:16 311.13947:16 311.19833:48 311.23077:16 311.26834:175 311.28909:25 311.94571:16 312.06094:19 312.23813:23 312.25363:16 313.16208:21 313.19687:18 313.22012:33 313.24011:69 313.26132:148 315.15451:38 315.18561:22 315.22498:16 315.25479:29 315.27127:84 315.28195:27 315.57922:16 316.26196:16 316.28000:33 316.83737:16 317.23019:19 317.86172:18 319.02399:29 319.03378:16 319.18109:24 319.49515:18 321.03513:16 321.05862:16 321.07968:290 321.10428:25 321.17157:22 321.21616:16 321.25101:24 321.26263:24 322.15189:17 322.49979:18 323.00247:25 323.09271:727 323.11237:121 323.13614:36 323.16302:18 323.21274:24 323.24649:39 323.26123:115 323.27847:44 324.10123:137 324.26703:44 324.98431:16 325.00195:18 325.17007:16 325.25150:53 325.27484:71 325.30112:44 326.09570:17 326.16528:47 327.12390:16 327.23279:34 327.26108:103 327.28622:74 328.05750:21 328.13684:19 328.16266:21 328.26996:16 328.29333:19 328.44247:17 329.13712:19 329.24841:17 329.28281:74 329.30063:22 329.94095:20 330.26947:16 330.28586:58 330.30939:31 331.09454:16 331.18387:21 331.25519:19 331.29163:16 331.49704:16 333.09854:16 333.15579:20 333.16699:18 333.23160:32 333.24863:17 334.06042:16 334.10147:16 335.20547:19 335.22348:27 335.26306:197 335.28183:87 336.28610:18 337.03293:18 337.15793:37 337.18869:18 337.26324:18 337.27493:20 337.54266:17 338.08273:22 338.17862:19 339.07373:85 339.09164:471 339.11270:97 339.17612:16 339.25439:37 339.26572:37 339.30850:17 340.09741:35 340.19778:22 341.09924:34 341.11459:17 341.15533:18 341.20660:17 341.23788:17 341.26724:19 341.28778:16 341.29843:17 343.17471:16 343.20715:16 343.25055:16 345.14511:24 345.17529:18 345.22620:16 345.26733:20 345.29108:19 347.12790:25 347.14664:20 347.16907:46 347.21616:18 348.01517:21 349.18222:16 349.24402:23 349.28290:54 349.29572:34 349.30972:20 349.64639:18 349.93329:25 350.02353:39 350.18668:18 350.27454:16 350.33853:16 350.94675:19 351.16678:86 351.18417:144 351.23154:16 352.17877:54 352.19556:16 353.04709:16 353.18683:32 354.26974:16 355.18506:16 355.30173:18 355.78540:18 357.10867:17 357.21475:26 357.39215:16 359.10172:18 359.20126:19 359.21393:17 360.10580:34 361.00839:25 361.10989:16 361.19632:16 361.21790:16 361.29062:32 362.15070:16 362.29733:25 363.00443:17 363.02982:18 363.28409:52 363.30420:154 364.29770:41 365.11761:16 365.18521:75 365.20554:131 365.32263:1151 365.35367:56 366.04315:17 366.16498:26 366.19974:33 366.22421:18 366.31305:256 366.33105:216 367.11118:19 367.19641:17 367.24411:20 367.28604:58 367.30743:54 367.33597:38 368.21997:21 368.25406:19 368.28955:18 368.31055:24 368.79507:16 368.89426:19 369.15439:17 369.26404:16 369.31241:34 370.96906:18 371.16992:33 373.18936:19 374.06442:25 374.12036:30 375.19504:16 377.04791:16 377.10214:16 377.11554:20 377.20847:16 377.31760:22 377.33289:28 378.08865:16 378.16315:22 378.24139:16 378.29843:16 378.31250:16 378.95490:16 379.14157:16 379.21167:39 379.27353:22 379.29535:71 380.20926:20 381.08133:34 381.16501:16 381.19754:50 381.29276:59 381.31723:66 381.33170:18 382.02963:17 383.13342:16 383.19522:18 383.22235:41 383.24954:27 383.28101:18 383.31223:18 383.33722:52 384.03525:19 384.32101:16 384.34128:16 385.13428:20 387.17487:18 387.19852:38 387.22806:16 387.46091:19 389.22586:33 389.34064:17 391.08856:16 391.21225:16 391.32712:16 391.39957:26 391.97861:16 392.08676:17 392.21967:16 392.25345:16 393.05130:16 393.19501:23 393.22531:34 393.24951:35 393.27121:16 393.34338:60 393.36057:52 393.37790:16 394.20291:34 394.22672:19 394.31183:19 394.35458:37 395.06259:19 395.19693:39 395.30219:17 395.33411:17 395.36481:72 396.17166:17 396.19559:22 396.33780:16 397.30469:45 397.32797:16 397.36667:17 397.62689:18 399.17596:18 399.19724:23 401.10809:21 401.31229:39 401.76593:17 402.01553:23 402.29895:19 403.20212:16 403.24060:16 403.33353:244 404.20203:18 404.34631:17 404.36014:19 405.09274:16 405.13638:16 405.21674:38 405.24216:76 405.34866:5376 405.37018:1449 405.72626:18 406.23639:18 406.35300:1501 406.40311:20 407.10403:19 407.21362:16 407.28012:20 407.32690:98 407.36249:266 408.29721:22 408.35327:42 408.37424:57 409.06342:46 409.33997:216 409.37537:32 410.16190:19 410.20038:19 411.32990:18 411.34390:19 411.37305:68 412.05859:16 412.22903:23 412.39114:21 413.10431:32 413.17059:34 413.19922:19 413.21432:18 413.24713:18 413.91779:17 415.03592:16 415.05273:16 415.13797:16 415.49335:16 417.32175:16 418.10916:16 419.20850:25 419.22729:36 419.24582:32 419.26318:27 419.29697:34 419.32816:150 419.35251:36 420.24664:42 420.28839:17 420.32156:58 420.34390:16 421.02295:17 421.22418:26 421.34534:1823 422.10349:23 422.20499:17 422.31186:19 422.33255:142 422.35425:270 422.38626:25 422.80347:17 423.19312:16 423.36258:24578 423.56097:20 423.58527:20 423.78397:19 424.04904:16 424.20175:38 424.30353:16 424.36734:8162 424.45776:17 424.97604:16 425.18411:19 425.35995:596 425.38803:375 426.20020:19 426.32184:17 426.37045:87 426.39206:16 427.18414:16 427.35635:20 428.21219:31 428.68658:25 429.17761:17 429.22278:21 429.24634:16 431.09744:38 431.12149:17 431.23383:16 431.24835:20 431.32397:17 431.34265:16 431.38275:16 433.13736:41 433.24994:18 433.34686:21 434.13016:24 434.67642:21 435.12427:20 435.26062:36 435.32495:16 435.35858:42 436.20367:19 436.21701:18 436.37671:17 437.11600:22 437.16156:23 437.26828:25 437.33780:779 437.35858:269 437.38138:32 437.77411:19 438.03268:17 438.09872:20 438.16037:17 438.25336:17 438.30005:16 438.33591:148 438.35864:173 439.05844:16 439.34598:1619 439.36926:1642 440.32654:77 440.33798:182 440.36798:587 440.62894:16 441.23349:27 441.37036:3160 441.39606:689 441.54169:16 442.35266:162 442.37988:925 442.39923:325 443.17886:16 443.19553:32 443.25269:18 443.36032:32 443.38501:37 443.40524:17 444.20566:35 444.24841:16 444.30087:16 445.21344:17 445.25708:32 445.27438:16 445.34033:18 445.35950:16 446.24518:23 446.26401:17 447.69556:17 447.71381:16 447.79684:19 448.16531:18 448.62909:25 448.92899:17 449.03009:18 449.11295:79 449.15106:48 449.20889:17 449.27075:24 449.29630:17 449.77640:17 450.13535:16 452.36441:16 452.64990:21 453.01724:19 453.12933:19 453.17487:17 453.29147:21 453.33582:19 453.35236:17 453.38519:17 453.95352:18 455.11252:16 455.14374:26 455.15845:16 455.33295:501 455.35995:883 455.68967:22 456.14966:17 456.33267:90 456.35410:79 456.37088:92 457.06134:16 457.30191:20 457.34131:77 457.36591:77 457.38425:100 457.40933:16 458.07413:17 458.36465:51 458.38135:74 459.09702:16 459.19205:16 459.26886:17 459.29773:27 459.33090:22 459.37750:104 459.40167:96 460.27710:19 460.38712:33 460.41843:16 461.30502:40 461.32028:15 462.28409:16 463.41788:19 464.22726:32 465.21323:21 465.37726:49 466.22925:25 466.36942:17 467.13440:210 467.15900:20 467.35709:17 468.07581:16 468.16818:16 468.31537:16 469.14200:37 469.17105:39 469.40341:18 469.59677:17 470.21313:22 470.38730:20 471.15082:20 471.24240:16 471.26221:18 472.19141:16 472.20844:17 472.52722:23 473.00024:17 473.32703:18 473.34689:22 473.36493:33 473.37979:65 474.08679:19 474.22934:20 474.34073:16 474.37106:23 477.16394:18 477.22375:16 477.25064:17 479.32440:16 480.23328:20 481.36664:16 482.79489:19 483.18954:16 483.21646:25 483.25540:19 484.29968:16 485.14468:96 485.17023:38 485.20972:20 485.25015:18 486.10956:19 486.13135:17 487.17554:38 487.31177:16 488.34183:17 489.05478:16 489.17899:21 489.28317:31 490.04340:16 490.35788:19 493.24707:25 493.36896:36 494.20740:17 494.32355:16 494.76318:17 494.90005:16 495.09506:18 495.20563:16 495.25284:19 495.41501:21 496.17529:33 496.36093:16 497.08017:18 497.55078:26 498.21173:19 499.26105:21 499.38403:18 499.89905:17 501.08765:19 501.14386:18 501.16809:16 501.20844:16 501.25107:22 501.37656:19 503.26804:16 503.31342:19 504.18210:16 505.68567:19 506.15701:20 506.23944:22 506.30984:22 507.02115:17 507.24301:18 507.27493:22 508.37991:20 509.04288:19 509.24762:22 509.28061:18 509.93021:16 511.22058:25 511.33417:17 511.37283:16 512.27319:20 513.06866:16 513.38342:21 513.41620:21 515.22614:20 515.33728:16 515.40198:19 516.11890:21 516.59991:16 517.25684:16 517.31647:21 517.35223:20 517.43628:16 518.30585:16 518.35645:17 518.39044:19 519.38715:17 519.80103:23 520.68390:16 521.22925:16 522.37341:16 523.29938:18 523.36279:17 524.12677:16 524.33325:17 525.15161:16 525.37531:39 527.26904:19 529.26062:17 531.36890:25 531.74731:18 532.30383:37 533.33838:19 533.38281:63 533.43799:26 534.14154:18 534.20947:16 534.39758:34 534.42175:17 535.19629:17 535.26807:16 535.40399:19 535.42224:24 536.25061:21 536.29150:16 536.74536:17 537.21722:17 537.26208:17 538.25281:16 539.21149:20 539.27966:17 539.35150:18 540.23920:16 541.12482:20 541.22589:19 541.29962:16 544.34155:16 545.34656:35 545.37476:18 547.15741:17 547.28955:20 547.32587:27 547.42328:19 548.21210:18 548.27997:18 548.29669:22 549.31415:19 550.28040:22 550.39600:19 550.43103:20 551.34119:31 551.36597:39 551.40289:189 551.43842:88 552.15350:17 552.37634:16 552.39844:34 552.42889:61 553.27649:16 553.36548:19 553.41266:45 553.93109:17 554.26520:16 554.31836:19 554.37915:17 555.23273:17 555.38477:16 555.40765:16 555.69299:18 557.22675:16 557.28394:21 559.39966:22 562.23706:16 562.40698:20 563.35095:90 563.38623:18 563.41003:16 564.35052:16 564.37616:16 564.98450:16 565.02655:21 565.26123:36 565.36707:35 565.38867:17 566.28583:21 566.32281:18 566.38336:19 567.24908:18 567.29993:33 567.40405:37 567.53766:16 568.02277:16 568.21014:21 568.35590:16 569.25073:16 569.31531:16 569.42365:71 569.45123:48 569.86890:16 570.40509:54 570.45203:18 570.63300:16 570.68542:22 571.11755:17 572.11316:16 573.11920:16 573.24896:17 573.46014:17 573.47699:20 575.30664:20 575.33710:16 575.49170:18 576.49603:16 576.57306:19 577.16223:17 578.32874:17 578.74969:24 579.35004:17 579.38770:33 579.42108:18 580.07092:19 580.38104:19 580.40216:24 581.36505:2100 581.39075:4006 581.98804:16 582.14545:16 582.25562:17 582.34125:107 582.38452:1798 582.41846:424 582.73737:16 583.33844:23 583.37671:437 583.40942:282 584.12073:20 584.37292:17 584.40356:72 584.41687:28 585.00214:17 585.39783:23 585.41589:16 585.51801:16 586.29236:27 586.42181:34 586.53217:16 587.33923:23 587.39484:116 587.42078:556 587.44873:313 587.46521:198 588.38867:33 588.43427:407 589.41150:116 589.44995:61 589.49176:17 590.00372:18 591.28070:17 592.22906:17 592.31879:18 592.82062:23 595.31989:33 595.34949:71 595.36670:54 595.41626:18 595.46179:34 596.34528:36 596.39929:21 597.07458:18 597.22211:24 597.29340:16 597.31970:32 597.36371:398 597.38361:391 597.41235:174 597.44891:21 598.23578:16 598.34204:16 598.38104:295 598.44824:17 598.77515:37 599.37341:1620 599.40582:3320 599.50623:33 599.85999:16 600.37189:455 600.39551:1362 600.41907:552 601.36774:46 601.40552:335 601.44635:32 602.26605:16 602.36426:19 602.39008:21 602.42090:37 602.45801:46 603.11444:17 603.40210:87 603.46075:41 604.31085:16 604.39227:16 604.43536:36 604.53357:18 605.31769:16 605.40436:46 605.43536:218 605.46912:71 605.48303:34 606.43848:34 606.45880:51 607.29510:16 608.17285:16 608.57550:20 609.12000:17 609.34265:26 609.91064:28 610.28851:19 611.29602:35 611.35724:35 612.23309:21 612.31781:17 612.37048:43 612.40253:24 613.00378:17 613.34253:16 613.36554:55 613.40405:16 614.21332:19 614.34094:17 614.37286:32 614.39996:22 614.79407:21 615.38239:422 615.41119:152 615.43768:25 615.80652:16 616.27643:21 616.37415:88 616.40521:32 616.43317:16 617.33203:18 617.40906:1956 618.24451:25 618.37512:121 618.39929:359 618.43024:338 619.33997:22 619.38245:47 619.40631:150 619.43781:201 620.13397:16 620.40479:18 620.42395:33 620.46002:25 622.34491:16 622.52899:16 623.29474:16 623.34906:16 624.83044:19 625.06598:40 625.29120:16 625.33673:37 627.39874:16 627.72302:26 628.23883:26 629.09485:18 629.24792:18 629.33087:17 629.47742:19 630.29303:25 630.35004:33 631.12170:16 631.32837:16 631.38794:208 632.36700:52 632.39160:18 633.27539:16 633.35883:18 633.40186:239 633.42401:74 634.39600:64 634.43945:21 635.37140:33 635.38562:70 635.42297:168 635.46375:57 636.38049:16 636.40509:36 636.43121:86 637.21722:18 637.34186:25 637.83710:20 638.30872:36 638.57574:18 639.24829:17 639.35980:22 641.19147:18 641.31848:37 642.34174:16 642.61450:17 643.30713:16 643.32654:16 643.36542:20 643.39093:16 644.04871:18 644.22211:18 644.39636:16 645.38483:16 645.43134:19 646.30219:36 647.35724:22 647.44672:20 647.76233:26 649.34064:23 649.37750:62 649.40662:65 649.43561:32 650.30261:17 650.34821:22 650.40466:17 650.44354:23 650.50397:27 651.31787:16 652.19574:18 652.33508:18 653.14020:55 653.19366:17 653.78882:25 654.13721:16 654.44421:19 655.06354:16 655.10059:18 655.33801:18 655.36145:52 657.31836:21 658.90491:17 659.13641:19 659.27606:16 659.29706:20 660.31293:16 660.87305:27 661.33826:17 661.41882:16 661.48584:19 663.34216:16 664.23334:16 664.30200:21 664.34973:19 664.45721:22 664.50653:16 665.30017:19 665.34979:16 665.36963:20 665.42230:20 665.49493:16 665.87872:16 666.27454:26 666.34808:22 666.51257:16 667.16180:17 667.49585:16 669.40057:18 670.33203:20 671.41510:25 671.43542:18 672.38544:18 672.79883:16 673.30890:16 673.38727:18 673.85559:48 674.43701:17 675.24896:18 677.33856:16 678.30359:17 679.41437:17 679.75940:16 680.40295:16 681.18219:22 681.24109:23 681.29565:16 681.45746:22 682.29980:20 683.00092:16 683.38837:20 683.53149:16 683.69263:24 685.29321:19 685.31915:25 685.37756:35 686.31598:47 686.76550:16 687.09406:16 687.26532:17 687.75250:21 688.35931:16 689.33081:16 689.52600:16 690.34943:35 691.18274:16 691.33136:17 691.37439:16 691.43372:38 692.05750:17 692.22723:20 693.04053:22 693.26349:16 693.36804:18 693.40912:23 694.16644:16 694.24243:23 694.36096:16 694.40094:17 695.25806:17 695.41010:25 695.45862:16 696.38068:18 697.34436:16 697.36816:18 697.42896:16 699.06830:18 699.16766:18 699.29865:16 699.34332:17 699.38092:17 700.03772:20 700.41626:16 700.99835:16 701.22455:18 702.57251:23 703.33459:23 705.47046:16 706.82990:26 707.17981:21 708.18988:16 708.52362:18 709.33795:16 709.41150:36 709.43048:37 710.41144:21 710.46753:22 711.35956:19 712.34912:41 712.39258:16 713.43628:17 715.33209:16 716.38708:37 716.96301:18 717.85394:17 718.29797:21 719.23010:17 719.39069:16 719.82745:21 720.40808:16 721.11920:16 721.38574:49 722.30664:16 722.34216:16 722.40179:56 722.42596:19 722.73785:16 723.04559:17 723.42151:23 724.42798:16 724.45508:19 725.09357:18 725.40729:16 727.27881:21 727.33704:18 727.41937:71 727.45544:19 728.43054:16 728.47394:16 729.46680:19 730.41559:16 731.18945:30 731.25293:18 731.43359:20 731.51447:16 731.99500:16 732.53131:21 734.40686:16 734.93854:21 735.20856:16 735.29871:18 735.39545:17 736.28925:16 736.40082:16 737.35565:17 737.38422:20 738.43677:19 738.85547:23 739.39868:53 739.46478:21 740.32831:17 740.37903:17 740.44611:17 741.37793:45 742.39838:16 743.40320:38 743.42755:33 743.48987:17 744.02734:16 744.42621:18 744.46393:18 745.05328:18 745.37213:38 745.43719:102 745.47699:99 746.43976:33 746.46289:35 747.06805:20 747.41663:42 747.45081:49 748.43463:40 748.49420:16 748.53040:17 748.70880:17 748.76526:24 749.14716:17 749.45453:69 749.50128:52 749.53320:24 750.33777:17 750.47369:35 750.56696:16 751.30530:16 751.41522:19 751.46472:74 751.50714:23 751.53937:17 751.70880:21 752.51099:16 753.08252:16 753.38788:16 753.92578:16 754.42108:43 755.18073:16 755.30145:18 755.33270:17 755.37885:16 755.41669:16 755.45276:17 756.23444:16 757.23370:20 757.66602:18 758.41241:21 759.39905:22 760.04041:16 761.15619:17 761.40424:42 761.43677:36 761.46210:54 762.41052:19 762.43005:16 762.45514:16 762.76581:16 763.01013:20 763.21136:20 763.35773:21 763.39252:39 763.41016:79 763.44232:195 763.47205:458 764.07385:21 764.25677:16 764.41876:49 764.46747:279 764.50330:98 765.44403:278 765.48615:84 766.38361:16 766.43091:18 766.46356:33 767.37128:17 767.41406:21 768.41406:21 769.34863:17 770.43976:16 771.02649:16 771.62146:23 772.38959:39 772.50244:16 774.73749:17 775.34192:18 776.23206:17 776.43048:20 777.16052:18 777.37628:16 777.42163:50 777.46277:38 778.41388:21 778.45905:16 778.70038:18 779.43860:1370 779.47290:1670 779.87433:18 780.38025:16 780.41919:188 780.46863:780 780.55493:18 780.62585:16 781.31598:16 781.38611:16 781.42963:177 781.47095:535 781.54602:18 782.39844:18 782.46906:238 782.51196:33 782.90356:41 783.33197:16 783.98889:18 784.34082:21 785.33875:18 786.04254:17 786.31885:19 786.45624:16 786.90118:19 787.01410:16 788.30933:16 789.40399:19 790.36804:33 791.38092:16 791.98828:25 793.42334:20 793.45428:21 795.14386:16 795.37457:35 795.45361:43 795.47821:37 795.50806:26 796.35455:16 796.41949:16 797.07202:16 797.40594:18 799.39288:16 800.38904:17 800.77362:20 801.44574:16 802.45825:16 803.34357:18 803.42090:21 803.84741:17 803.89349:17 804.50525:16 805.01727:19 805.70306:20 807.42480:16 807.64453:21 808.32965:18 808.38458:19 809.37036:16 809.40643:16 809.43848:16 809.46039:16 809.49274:20 810.41931:34 810.46924:21 810.62451:25 811.33728:16 811.45532:18 812.30835:22 812.40283:16 812.43768:25 812.85840:19 813.96381:25 817.38928:17 818.42145:16 818.49207:21 818.54962:18 819.86676:18 820.20142:21 820.39764:17 821.41791:37 821.99164:21 822.09601:17 823.43713:39 824.29645:22 824.42426:54 825.24518:19 825.31647:20 826.05237:18 826.29352:17 826.45422:16 826.89636:18 828.99500:16 830.01697:16 830.34216:18 830.48303:16 832.09839:19 832.32129:17 832.49438:16 833.33661:16 833.40118:22 833.42242:16 834.39453:19 834.44391:33 835.16638:21 835.36407:32 835.39948:34 835.43530:18 836.43420:18 837.45819:21 837.49976:16 837.93610:16 838.42474:18 838.45642:16 838.73022:23 839.04034:26 839.38068:16 839.45148:35 839.65540:16 843.00439:36 843.09308:18 843.85101:24 844.02728:18 844.19598:16 845.02979:19 846.03687:16 846.47278:16 847.04047:22 847.33704:18 848.30511:16 848.94678:35 849.50562:17 850.81067:16 850.97058:20 851.37506:20 853.42175:25 854.41577:16 854.47351:55 854.97284:24 855.33344:23 855.92487:25 855.98535:67 856.49658:17 859.52075:18 861.26520:32 862.41345:17 862.48151:34 862.81885:16 863.16724:16 863.22205:17 863.43018:18 863.50189:18 863.94897:18 864.08002:17 866.11200:17 867.39642:18 867.44757:20 868.01678:19 868.44525:20 871.06171:20 871.44531:17 871.48486:17 873.47778:17 874.53723:20 875.38531:24 875.49652:17 876.58826:16 876.74683:16 877.27008:16 878.30615:23 879.37811:19 879.44788:76 879.48242:36 880.41412:33 880.46832:18 881.06354:25 881.33484:19 881.43414:41 881.47583:54 881.57416:17 881.98730:17 882.38538:17 883.98773:20 884.05005:16 884.32813:19 884.71417:17 884.98920:18 885.29309:19 885.82483:25 886.70898:24 887.30359:16 889.28412:16 889.33240:19 889.42993:16 890.18671:16 890.38739:17 891.45825:19 891.49469:17 891.54633:19 892.51495:16 892.55011:20 892.58478:16 892.73694:48 893.57196:17 894.47687:17 894.51160:16 896.88470:17 897.16516:25 899.19696:19 902.57391:16 903.24445:17 906.29913:16 906.50897:38 906.55591:16 907.16968:16 907.37897:18 907.45294:16 907.48407:79 907.55634:52 907.59247:19 907.94000:23 907.99323:19 908.36542:18 908.48651:72 908.51892:16 908.58093:40 909.20764:18 909.26257:17 909.45514:18 909.53967:35 909.91241:33 910.15558:22 910.34662:35 910.44971:16 910.52063:16 910.55536:17 911.51709:16 914.16132:16 916.84174:24 918.42963:18 920.18799:16 921.45258:18 924.38538:18 924.44391:82 924.49689:417 924.55304:69 924.60944:32 924.95410:17 925.11780:16 925.27576:16 925.31396:16 925.36267:17 925.51581:3948 925.64160:51 925.90070:16 925.95557:39 925.99335:16 926.03394:26 926.15332:19 926.23285:16 926.34540:17 926.37488:18 926.44757:313 926.49933:1643 926.54504:1427 926.58893:273 926.65442:19 926.79669:19 926.91083:18 927.08270:17 927.15613:22 927.23621:22 927.27930:20 927.32422:16 927.34802:18 927.39264:19 927.46075:277 927.48975:596 927.52966:1110 927.56287:263 927.60480:16 927.65155:23 927.98248:17 928.25793:16 928.34753:53 928.39862:76 928.44495:194 928.47870:220 928.52002:386 928.60797:52 928.97314:17 929.07361:27 929.41864:59 929.48938:43 929.57056:16	283262	6633.71	240729	334826	375634	90696.3	189604	383761	251454	277252	502388	398414	371115	383523	337520	235465	199437	489151	398425	357798	268977	208675	233843	374000	263371	426356	570396	413349	316776	376623
27738	5.246	925.519	Unknown	[M+H]+	null	null	101.02056:48 101.02787:45 101.03368:23 101.05663:43 102.01652:18 103.03596:94 103.04693:18 103.07323:19 104.03996:20 104.11106:17 105.02661:23 105.03440:87 105.06268:57 105.06841:57 105.07481:64 106.07631:28 107.04347:16 107.07691:132 107.08397:638 108.08650:33 109.02160:71 109.02865:58 109.05976:64 109.07074:53 109.10018:1696 110.10141:103 110.10737:73 111.00885:21 111.03690:175 111.04465:528 111.07477:319 111.08092:358 111.11285:45 112.04506:70 112.07943:18 113.02685:16 114.05943:18 115.03207:182 115.03817:390 115.05446:32 115.07109:20 115.32005:18 116.00066:17 116.06509:18 117.04768:21 117.06219:25 117.06699:66 119.08039:307 119.09119:142 120.08804:66 121.02867:19 121.06067:18 121.10055:746 122.10390:21 123.00381:60 123.01406:43 123.03296:19 123.04097:25 123.05166:16 123.07947:22 123.10359:16 123.11246:156 123.11929:219 124.11383:41 124.12218:18 124.93553:16 124.99911:39 125.01502:21 125.05407:16 125.08359:16 125.09500:34 125.11437:18 125.12498:16 125.95447:21 126.03089:25 126.10435:18 127.01234:17 127.03345:322 127.04313:131 128.04335:81 128.05688:34 129.02271:23 129.05386:2032 129.06992:34 129.09610:23 129.10538:16 129.34869:18 129.52412:17 130.00764:16 130.05403:106 130.07913:20 131.02614:34 131.03734:17 131.04636:20 131.08118:79 131.08830:65 133.03574:16 133.04788:330 133.05943:31 133.07574:27 133.10130:918 133.11580:16 134.07672:18 134.10072:96 134.10878:20 135.04088:27 135.05412:50 135.11588:1073 136.12010:110 136.77640:19 137.01335:32 137.02605:21 137.05421:32 137.09277:111 137.09940:61 137.12886:187 138.09573:16 138.13643:17 139.02730:18 139.03938:98 139.06693:44 139.08226:16 139.10143:64 139.11227:337 139.38962:16 140.04799:21 140.06863:29 141.01717:3685 141.04941:17 141.07047:20 141.09155:17 141.12587:19 141.91986:22 142.01518:69 142.02344:227 143.02568:19 143.06453:17 143.07495:16 143.09090:26 143.11440:21 144.03961:49 145.04918:973 145.05678:243 145.06998:17 145.09796:386 145.10893:156 145.47025:16 146.04424:69 146.05360:140 146.10190:20 147.02058:17 147.06313:1428 147.11618:883 147.13559:40 148.06924:100 148.11397:51 148.13977:17 149.01796:17 149.02945:16 149.04129:53 149.05147:16 149.06046:22 149.07097:54 149.09131:17 149.13107:1099 150.05121:18 150.13385:100 151.03275:19 151.04434:17 151.10156:49 151.10887:168 151.14854:83 151.41603:20 152.05211:23 152.11694:19 153.05598:38 153.09599:50 153.12192:43 153.13580:37 153.69321:16 154.12518:18 155.03250:35 155.03992:48 155.08768:22 155.10078:51 155.99876:41 156.06320:28 156.10159:16 157.04411:79 157.09306:66 157.10291:78 157.69743:21 158.01651:20 158.10095:33 158.10965:21 159.01973:367 159.02858:1375 159.05930:104 159.11305:453 159.12674:54 159.90186:16 160.01855:20 160.02980:82 160.10602:17 160.12822:18 161.02316:21 161.03979:34 161.09456:72 161.09996:33 161.13042:1046 161.75224:18 162.09164:21 162.12779:32 162.13463:31 163.05907:1290 163.08025:22 163.09364:19 163.10951:141 163.14725:1239 164.05800:80 164.06816:29 164.08620:21 164.15137:257 164.48993:19 164.99130:16 165.00243:33 165.01683:16 165.05476:20 165.06383:51 165.07661:169 165.12198:249 165.13924:45 165.16135:132 165.17372:29 166.06230:43 166.08141:27 166.09103:17 166.17142:36 167.00128:20 167.02574:17 167.05894:16 167.07011:48 167.11971:20 167.13599:52 167.14459:33 167.15785:17 168.09872:16 168.14436:22 169.02332:26 169.03378:18 169.04512:132 169.08960:17 169.10509:16 170.04932:21 171.05682:100 171.06741:85 171.09454:16 171.10770:110 171.11957:115 171.98279:34 172.07048:25 172.10686:18 172.12016:38 172.40115:21 173.04842:68 173.05780:18 173.09862:21 173.13326:762 173.15186:22 173.95419:17 174.13110:16 175.08315:24 175.11143:38 175.12029:22 175.14819:1207 176.02309:16 176.15009:64 176.15973:16 177.04089:683 177.06618:21 177.11230:19 177.12691:215 177.14275:71 177.16415:1683 178.04228:159 178.13258:39 178.16043:46 178.16953:152 178.99036:19 179.02022:18 179.06036:34 179.07291:36 179.10437:37 179.13339:20 179.14331:79 179.16264:44 179.17569:238 179.18668:62 180.11285:23 180.18425:40 180.19518:17 181.02075:19 181.04063:20 181.04788:37 181.09805:21 181.11612:36 181.15221:37 182.05023:19 182.07629:17 183.03712:17 183.04979:17 183.06781:53 183.10789:50 183.12074:34 183.22287:20 184.04120:18 184.07191:1983 184.13257:37 184.41222:16 185.05019:20 185.06847:69 185.07881:147 185.10471:32 185.13324:99 185.14107:38 185.57098:16 186.01387:17 186.08304:22 186.14540:16 187.01468:18 187.05234:16 187.06712:21 187.12669:32 187.14900:1133 187.46440:16 188.02145:23 188.06842:22 188.14493:142 188.15649:130 188.89609:18 189.02754:16 189.03705:23 189.05740:18 189.08043:54 189.12303:99 189.16264:1807 189.18474:45 190.06332:16 190.16403:368 191.04378:16 191.05072:25 191.06839:43 191.12668:32 191.13292:92 191.14246:172 191.15817:32 191.17841:522 191.19833:63 192.04840:16 192.06476:40 192.14767:16 192.16638:18 193.10509:23 193.12083:17 193.14995:298 193.16260:277 193.17249:91 193.19563:16 193.20219:25 194.00980:20 194.16246:58 194.16968:16 194.19351:44 194.19995:18 194.96658:16 195.05835:37 195.06653:18 195.13654:390 195.15926:69 195.17336:190 195.18201:67 195.97968:16 196.11525:22 196.13364:67 196.15083:52 196.17284:21 196.18329:38 197.07520:29 197.12607:79 197.14142:33 198.12785:17 198.13834:22 199.05125:42 199.06590:51 199.13858:111 199.14728:272 200.07399:18 200.14992:63 201.02048:18 201.03949:38 201.07202:16 201.11879:16 201.14172:17 201.16411:1684 201.94746:18 202.14830:15 202.15965:86 202.17326:74 202.19011:17 203.05682:38 203.13365:54 203.14369:162 203.17868:3104 203.20277:16 204.01920:20 204.14604:20 204.16374:72 204.18661:296 204.63675:17 205.12857:17 205.15939:1131 205.19011:145 205.20442:189 206.15466:129 206.17366:57 206.18874:21 206.20143:38 207.02284:58 207.05046:18 207.09442:21 207.13931:17 207.17226:663 207.18314:148 208.03140:38 208.11423:18 208.18062:70 209.04225:17 209.06998:16 209.12677:17 209.13861:16 209.14915:48 209.15897:16 209.18413:34 209.19479:21 209.99916:16 210.02600:70 210.03821:48 210.06717:18 210.07458:18 211.02966:18 211.05542:35 211.06522:34 211.11311:25 211.15094:158 211.16470:17 211.97643:19 212.15897:16 213.01413:20 213.02766:35 213.04121:36 213.05537:25 213.06757:56 213.07893:88 213.12195:16 213.14145:16 213.16136:513 213.96594:19 213.99692:19 214.08253:23 214.14342:20 214.16452:109 215.12910:25 215.14412:94 215.17812:1106 215.20885:18 215.49043:26 216.10088:19 216.13510:16 216.17020:17 216.19608:23 217.04688:39 217.06187:123 217.08231:40 217.13824:14 217.14905:74 217.16074:297 217.17543:196 217.19388:1392 218.03270:16 218.19633:323 218.20807:48 219.03157:18 219.04657:40 219.05750:16 219.09409:19 219.13716:115 219.16003:302 219.17654:878 219.20132:35 219.20995:116 219.98474:18 220.04774:19 220.05743:18 220.10484:18 220.16367:32 220.18771:57 220.20972:20 220.98036:19 221.09715:16 221.10776:22 221.15108:371 221.18483:233 221.19516:187 221.20363:90 221.23389:16 221.26094:16 222.08757:17 222.13969:16 222.14911:18 222.15927:19 222.17831:79 222.19196:123 223.05099:23 223.07196:78 223.09883:59 223.15070:32 223.17020:62 224.10854:21 224.16171:16 224.92534:16 224.95073:21 225.00058:17 225.07141:529 225.08342:192 225.09608:17 225.11208:19 225.14577:16 225.16705:185 225.18132:32 226.07408:126 226.14545:16 226.16658:51 227.06282:59 227.08415:18 227.13362:16 227.16174:113 227.17435:217 227.18723:122 227.93452:20 228.18205:58 228.19106:53 228.25533:23 229.03987:16 229.06848:59 229.07945:48 229.10506:22 229.12012:16 229.15399:125 229.18513:530 229.19713:1435 229.88095:23 230.00912:16 230.03828:26 230.17148:46 230.19438:318 230.21803:50 231.03630:36 231.05313:108 231.07715:77 231.08824:60 231.10115:19 231.11670:17 231.13895:125 231.17378:1282 231.20490:92 231.21931:73 232.01025:133 232.02525:55 232.09044:52 232.14474:19 232.16803:114 232.18076:38 233.03725:26 233.04999:22 233.11420:21 233.14130:62 233.15317:334 233.18671:443 233.21841:16 233.87332:17 233.99530:21 234.15701:100 234.16652:22 234.19116:74 235.15878:36 235.16957:37 235.18416:26 235.20444:96 235.24515:17 235.97005:17 235.99042:46 237.08255:22 237.09302:16 237.15733:16 237.17223:40 237.98607:17 237.99652:21 238.01349:19 238.16756:37 239.07654:20 239.12320:34 239.15648:35 239.17290:231 239.18750:34 240.00487:48 240.16678:20 240.18565:51 240.24562:16 241.04805:16 241.06766:120 241.07962:16 241.10881:18 241.15076:100 241.19164:481 241.20781:121 241.25174:16 241.97473:16 241.98526:17 242.12219:17 242.14282:19 242.19267:75 242.20462:64 243.03888:17 243.04916:16 243.07387:164 243.08717:195 243.09712:126 243.11594:17 243.13472:19 243.17027:87 243.20804:619 243.22253:244 244.08264:62 244.09901:18 244.11421:18 244.13533:18 244.15863:18 244.18385:20 244.20232:19 244.22496:45 244.70738:16 245.06685:59 245.15637:61 245.18738:409 245.22949:103 246.15848:16 246.18109:35 246.19096:34 246.20395:28 246.98831:18 247.12395:20 247.16132:42 247.17444:80 247.20303:279 247.21875:45 247.44778:16 247.97449:41 248.12360:19 248.16824:37 248.18243:16 248.20934:18 249.06354:69 249.18405:886 249.20375:79 249.21915:26 249.24310:18 249.96860:22 250.06319:16 250.16820:22 250.18886:32 250.20113:91 250.73784:18 251.02115:18 251.04323:71 251.06174:16 251.12503:18 251.16457:21 251.17989:51 251.19035:53 252.01895:25 252.03677:23 252.05186:16 252.66188:25 253.11586:17 253.15010:32 253.17696:98 253.20009:108 253.24751:19 253.95554:16 253.97758:35 253.99423:62 254.01971:220 254.03716:64 254.99266:16 255.04301:138 255.05649:40 255.07068:69 255.08586:145 255.10394:29 255.11397:21 255.13788:23 255.16595:34 255.17717:20 255.19809:283 255.21318:527 255.86194:19 256.07074:17 256.10437:17 256.19980:75 256.22229:122 257.04230:17 257.06467:80 257.07919:16 257.09024:19 257.10748:17 257.14145:16 257.15851:35 257.18063:148 257.19632:93 257.22632:943 258.00900:17 258.06693:25 258.09689:18 258.12408:21 258.16379:23 258.19308:18 258.21310:16 258.22482:35 258.23624:84 258.89203:25 259.00497:16 259.05255:26 259.08627:98 259.16071:57 259.17361:70 259.20401:375 259.24127:72 259.98358:34 260.09973:17 260.21381:45 261.04364:35 261.06363:58 261.08942:131 261.10373:106 261.11172:31 261.17325:21 261.19135:19 261.20554:55 261.22107:236 261.23630:36 261.99075:19 262.00967:20 262.06342:21 262.08936:19 262.23233:54 262.65536:19 263.05188:21 263.15466:40 263.17798:21 263.19565:23 263.96637:21 263.97708:16 264.00018:16 264.09189:18 265.04282:18 265.20547:32 265.98230:29 265.99289:26 266.15518:37 266.70810:17 266.99527:16 267.18036:22 267.19513:104 267.21124:244 267.22446:98 268.05151:22 268.19739:56 268.22177:17 268.24390:16 268.94193:20 269.06558:420 269.10693:16 269.12790:22 269.18176:118 269.22540:741 269.25241:23 269.33731:16 270.02386:25 270.20422:32 270.21701:19 270.23074:39 271.00952:25 271.04861:19 271.08981:16 271.16910:76 271.20215:102 271.21552:117 271.23303:105 271.24420:222 271.78302:23 271.97369:17 272.03101:16 272.12238:17 272.18561:19 272.23212:21 272.25482:43 272.98080:32 273.05743:263 273.09329:127 273.11185:24 273.17456:14 273.18988:64 273.21573:133 273.23267:73 273.24512:63 273.25992:45 274.00192:16 274.06104:17 274.08902:32 274.51212:25 275.01770:22 275.07245:79 275.10907:21 275.12057:17 275.19781:33 275.24197:40 275.95694:16 275.99564:243 276.01019:206 276.02817:46 276.99655:35 277.01248:68 277.03586:22 277.08560:44 277.19318:38 277.20233:28 277.98322:18 278.18356:19 279.04398:35 279.06766:18 279.09689:345 279.11221:730 279.20255:32 279.21805:33 279.85086:23 280.07382:18 280.10934:104 280.17932:22 280.99365:21 281.08368:16 281.11636:65 281.18732:17 281.20929:68 281.22232:94 281.24051:40 281.97702:25 281.98648:54 282.09137:16 282.17850:19 282.20221:17 282.21786:68 282.23923:178 283.04291:21 283.16165:16 283.17526:23 283.20230:155 283.23746:419 283.26126:101 284.21066:64 284.24405:150 284.25510:40 284.27261:16 285.06259:35 285.12781:47 285.17880:28 285.19073:92 285.22034:343 285.24304:70 285.25778:39 285.27682:77 286.18668:32 286.20071:18 286.21054:23 286.22052:23 286.23517:20 286.25708:16 286.29672:16 287.07062:352 287.09601:100 287.20126:16 287.23401:126 287.63004:18 288.08057:34 288.08987:19 288.14188:29 288.20831:20 289.08249:34 289.09045:17 289.17993:20 289.26431:19 290.92566:17 291.00311:18 291.07172:196 291.09827:16 291.11240:18 291.21320:53 292.02582:17 292.07254:34 292.16370:17 292.22690:18 293.14978:17 293.21744:38 293.23877:18 293.98318:20 294.01501:61 294.05902:56 294.18427:19 294.44067:17 295.11124:16 295.20624:36 295.24194:186 296.02646:19 296.03918:16 296.12079:17 296.22818:39 296.24579:17 296.47354:30 297.11499:17 297.14310:17 297.19830:21 297.21716:34 297.24982:393 297.26605:198 297.98080:76 298.01044:20 298.05310:21 298.24405:41 298.26614:95 299.00323:26 299.08807:20 299.14514:16 299.18665:18 299.20493:32 299.22812:52 299.24014:42 299.28015:18 299.98581:27 300.22461:24 300.23630:21 301.07919:16 301.20804:79 301.22021:56 301.25052:83 302.02005:38 302.03070:20 302.24536:19 303.07700:82 303.16589:28 303.19382:17 303.22278:16 303.27716:34 303.96896:66 304.07138:20 304.28387:17 305.08145:1430 305.09686:404 305.19531:16 305.21045:57 305.24466:16 306.09048:277 306.11023:35 306.13763:21 306.18594:19 306.23068:17 306.48840:16 307.07932:22 307.09793:37 307.12225:43 307.14590:19 307.17892:76 307.20151:19 307.22397:17 307.24185:51 307.25937:18 308.09000:25 308.11206:25 308.13391:19 308.24127:33 309.05270:16 309.06958:54 309.08405:131 309.11664:879 309.14865:18 309.20868:16 309.23688:32 309.25171:43 309.26743:85 309.80237:27 310.08539:47 310.11414:68 310.12851:44 310.15796:17 310.21912:17 310.25833:17 311.13922:16 311.15634:16 311.17990:17 311.21518:88 311.23285:50 311.26584:241 311.28284:133 312.20499:20 312.26929:37 313.17255:39 313.22610:58 313.25186:179 313.27603:36 314.23474:17 314.25900:57 315.03955:18 315.20807:41 315.23279:19 315.25430:53 315.26651:53 315.28049:40 315.98938:16 316.27664:18 317.03595:35 317.10944:19 317.16730:19 317.21045:34 317.67783:31 317.93683:25 318.01483:52 318.02704:50 318.04297:37 318.23376:18 319.00562:18 319.02139:16 319.03717:16 319.19879:26 320.02957:17 320.10858:17 320.22311:16 321.05899:29 321.07980:221 321.09937:21 321.19208:39 321.25900:120 321.98053:18 322.03146:46 322.06125:38 322.08115:39 322.17270:17 322.25946:16 322.27405:16 322.91364:37 323.02933:36 323.06229:34 323.07877:151 323.10400:828 323.15466:112 323.19766:18 323.21075:16 323.23441:36 323.25510:61 323.28372:57 324.02469:16 324.07071:19 324.08951:116 324.10510:122 324.12979:21 324.14670:16 324.25162:16 324.30640:20 325.09442:35 325.11530:16 325.13074:16 325.21732:19 325.23828:16 325.27255:40 325.29184:64 326.20395:19 326.22025:25 326.25601:19 327.06454:22 327.12802:23 327.17020:16 327.18103:16 327.21576:39 327.22995:40 327.25021:16 327.27399:52 327.31125:37 327.53275:19 328.15332:18 328.27002:20 328.99750:18 329.24564:58 329.28391:136 330.07199:18 330.28680:55 331.07288:21 331.15076:16 331.20895:26 331.97723:23 332.11560:21 333.06134:18 333.07666:22 333.09317:63 333.19144:16 334.05777:20 334.08429:18 334.20294:16 334.23715:21 334.52771:17 335.15244:35 335.19818:19 335.21103:16 335.23364:22 335.24921:48 335.27689:111 336.01569:16 336.03937:16 336.26340:65 336.57556:28 336.99594:20 337.02417:44 337.03381:22 337.16565:64 337.18234:32 337.19919:16 337.22913:33 337.26346:65 337.28833:57 337.31143:17 338.22556:21 338.25272:34 338.27792:38 339.06070:21 339.08704:305 339.10623:104 339.12091:16 339.19452:17 339.22043:14 339.22879:31 339.26669:148 339.28973:18 340.09805:79 340.12891:17 340.23303:21 340.26529:19 340.67569:20 341.07794:20 341.10968:17 341.16748:17 341.24060:178 341.25595:40 341.27582:18 341.29608:55 341.32834:19 341.73901:21 342.01276:20 342.02545:24 342.08401:25 342.17462:17 342.24411:25 343.01401:26 343.11142:18 343.20547:22 343.23874:54 343.25247:38 343.95270:16 344.01639:43 344.03015:91 344.04938:45 344.10532:19 345.01224:16 345.11514:52 345.13605:16 345.19928:19 345.21371:16 345.27173:78 345.69745:18 346.98660:16 347.22827:16 347.99078:19 348.08090:18 348.12494:18 348.13797:17 348.29211:23 348.75668:16 349.16870:48 349.20850:18 349.22714:22 349.29483:80 350.00549:37 350.07089:22 350.10025:18 350.12457:16 350.25204:22 350.28168:35 351.08383:18 351.10056:21 351.15680:20 351.17996:210 351.19543:54 351.25690:32 351.27823:22 352.10452:33 352.14761:23 352.17993:35 352.27335:17 353.13989:16 353.22736:16 353.26498:51 353.28580:28 353.29880:18 354.07452:35 354.13181:36 354.17557:22 354.20505:16 354.27011:16 355.13724:25 355.23935:17 355.28809:16 355.30920:16 356.01773:17 356.16266:16 357.10471:45 357.13010:16 357.28687:18 357.45538:20 357.68338:23 357.99292:38 358.02927:16 359.02899:18 359.05280:16 359.14526:18 359.17899:35 360.25229:16 360.27942:16 360.69193:16 360.99921:38 361.06036:18 361.07281:23 361.09860:66 361.10870:24 361.17767:48 361.20230:15 361.21362:25 361.25760:35 361.28265:41 361.30072:37 362.06961:19 362.08426:16 362.10513:18 362.11642:19 362.24551:20 362.29761:45 363.10104:29 363.11832:18 363.17557:38 363.21475:27 363.24020:16 363.26611:35 363.30124:121 363.32867:66 364.07767:16 364.19043:54 364.22488:18 364.28964:18 364.31366:16 365.17917:41 365.19809:169 365.21423:80 365.29846:378 365.31461:767 365.33325:459 366.01001:25 366.18631:42 366.20853:22 366.24210:16 366.31204:252 366.33408:156 366.35468:48 366.37534:18 367.21124:21 367.22989:16 367.24197:16 367.29047:34 367.32507:57 367.34079:43 367.98456:21 368.11111:20 368.49347:18 369.28430:33 369.29861:44 370.32480:16 370.46057:21 371.16040:16 371.18384:24 371.19656:16 371.22650:16 371.26260:35 371.27579:18 372.47827:21 372.97372:24 373.11932:16 373.30185:21 374.05460:21 374.28967:18 375.11749:21 375.22049:30 375.27429:42 375.31924:64 376.01764:17 376.03537:20 376.06491:103 376.08588:18 376.27444:36 376.30597:19 376.40094:26 377.03806:19 377.20151:43 377.25229:18 377.26901:34 377.29712:136 377.32095:21 378.02847:18 378.18866:19 378.28082:42 379.05014:18 379.09964:187 379.12018:60 379.19720:76 379.21463:126 379.22986:86 379.29831:389 379.33545:47 379.35413:25 379.99808:19 380.01251:16 380.05310:16 380.07977:21 380.21396:80 380.23746:16 380.29080:63 380.32446:16 381.11252:16 381.15399:16 381.17972:39 381.25284:16 381.29739:65 381.32739:99 382.02197:50 382.04572:16 382.05737:23 382.31848:22 383.03970:17 383.09137:55 383.20825:33 383.23022:41 383.24484:30 383.26968:20 383.30560:30 383.32718:103 383.35120:27 384.16891:18 384.20206:31 384.22305:19 384.38284:21 384.40652:25 385.11984:21 385.17191:17 385.19403:19 385.24939:23 385.26248:16 386.47394:21 386.95313:28 387.08768:19 387.19958:50 387.21591:24 388.01480:54 388.18924:19 389.02975:17 389.14752:39 389.19470:16 389.21960:18 389.26062:19 389.29922:19 389.33170:32 390.18036:18 391.04648:17 391.19946:17 391.27701:16 391.29361:24 391.33249:67 391.34717:25 392.23181:17 392.31247:23 392.34039:20 393.02576:18 393.07672:16 393.11130:25 393.23178:63 393.29211:47 393.30865:32 393.34445:100 393.36453:40 394.09335:16 394.24136:17 394.31155:20 394.35110:67 394.36826:79 394.95123:25 395.16547:16 395.21140:21 395.28955:204 395.31503:129 395.34998:33 395.64813:27 396.28946:80 396.32239:19 396.36917:48 397.19617:20 397.23959:15 397.25150:26 397.28738:43 397.31158:53 397.35788:27 397.41724:16 397.51468:16 397.61380:16 398.09055:22 398.24155:16 399.20474:16 399.27747:17 399.30783:40 399.32623:19 400.03473:19 400.31985:17 401.08221:34 401.11011:35 401.23560:17 401.31931:70 401.34082:16 401.35355:17 401.86578:16 402.06247:20 402.10413:39 402.13342:18 402.20868:19 402.32953:56 402.65677:18 403.13754:19 403.18002:16 403.24228:16 403.30356:15 403.32251:74 403.34760:113 403.98895:25 404.01706:113 404.03629:109 404.14163:23 404.17517:16 404.19876:16 404.31418:16 404.34735:43 405.02869:59 405.07401:16 405.08804:20 405.19678:19 405.22107:42 405.23495:53 405.27405:17 405.35165:7007 406.00397:40 406.09406:17 406.11404:44 406.12994:16 406.33679:818 406.35974:1782 406.40195:14 406.82748:27 406.87543:17 407.20111:124 407.21835:98 407.24823:17 407.28009:18 407.32727:521 407.35425:249 407.37729:212 407.65140:21 408.17764:16 408.27960:40 408.31149:18 408.33752:118 408.38345:16 408.97049:16 409.19946:16 409.26294:21 409.32510:85 409.34421:76 409.35895:49 410.00668:17 410.03354:87 410.08261:19 410.10266:21 410.35785:30 410.38046:17 411.02499:23 411.08478:17 411.18866:26 411.31116:136 411.33899:82 411.35483:67 411.37790:69 411.44635:17 412.05353:16 412.15121:27 412.17838:20 412.25290:16 412.30533:17 412.38785:16 413.16016:18 413.21658:16 413.24640:45 413.28595:34 413.31213:16 414.12497:24 414.15155:19 415.06750:16 415.13336:27 415.23471:16 415.25784:17 415.30536:32 415.32889:24 415.42621:18 416.04169:19 416.14398:16 416.25125:18 416.89157:16 417.20667:23 417.22241:28 417.31265:524 417.33954:107 417.69690:20 417.80783:20 417.97849:17 418.29938:76 418.32278:77 418.34100:36 418.36075:19 418.60147:16 419.07629:33 419.11722:67 419.13394:22 419.24146:116 419.26727:17 419.33185:1595 420.00848:37 420.11957:36 420.27637:18 420.32468:111 420.34393:238 421.31390:42 421.34396:250 421.37024:102 422.04605:51 422.14264:17 422.16812:19 422.20520:21 422.34357:81 422.36414:104 423.00305:25 423.19110:19 423.22791:34 423.36237:28419 423.42764:45 423.59897:16 424.11926:16 424.13998:17 424.29199:32 424.36649:8195 424.42352:16 424.45126:30 425.16864:21 425.33588:284 425.36502:996 425.38318:447 425.40646:43 426.01147:19 426.03360:17 426.09714:16 426.18201:23 426.33588:57 426.36057:146 426.64389:16 427.18170:21 427.22430:16 427.23938:17 427.31677:15 427.33469:47 427.36417:49 427.37930:37 427.73682:20 428.14676:32 428.28506:19 428.36362:16 428.98035:19 429.02429:17 429.08804:16 429.14301:19 429.16687:17 429.18677:21 429.26804:17 429.29767:78 429.33148:188 430.17346:40 430.18738:17 430.31482:19 430.34402:57 431.01654:21 431.09753:49 431.11679:38 431.15002:17 431.21887:16 431.25879:41 431.28064:16 431.31598:37 431.99704:35 432.15381:21 432.17178:16 432.19873:16 432.24094:26 432.28088:17 432.34589:39 432.37762:35 433.01608:39 433.13913:40 433.14932:18 433.21799:18 433.26205:34 433.28619:53 433.30249:49 433.34708:33 434.03833:17 434.33423:19 435.16995:18 435.32608:2956 435.36688:141 435.50110:16 436.05551:18 436.14392:18 436.31601:654 436.34476:382 436.36844:54 437.09683:18 437.13416:17 437.24625:19 437.34137:3868 437.36496:652 437.39453:20 437.57947:16 437.65771:18 437.94592:19 438.09613:17 438.24930:20 438.26550:18 438.32193:117 438.34152:440 438.36121:344 438.71979:20 439.29221:38 439.31900:74 439.34109:143 439.36099:116 439.38083:154 440.34479:51 440.36990:22 440.70053:31 441.11752:16 441.17844:40 441.31522:25 441.36841:2726 441.68121:28 442.37872:298 443.00784:20 443.28326:36 443.30185:16 443.32175:16 443.37921:121 443.39240:48 444.15109:37 444.24054:17 444.25928:16 444.28894:16 444.86014:21 444.89310:34 444.92169:17 445.11877:25 445.24011:16 445.31033:18 445.98297:25 446.15295:18 446.21133:17 446.23160:43 446.25571:18 446.28601:19 446.33087:32 446.67059:16 447.08005:23 447.14355:21 447.16476:36 447.19604:186 447.22357:81 447.24258:162 447.27148:197 447.29678:42 447.32880:16 448.14844:32 448.18326:92 448.20367:53 448.24445:92 448.30035:34 448.33713:19 448.36847:19 449.08035:61 449.10928:42 449.14203:17 449.16055:55 449.18185:103 449.20883:253 449.22916:198 449.25885:267 449.30173:37 449.75983:23 449.91461:16 450.00360:72 450.02130:117 450.04953:66 450.09589:16 450.20377:55 450.23819:35 450.25793:40 450.29132:17 450.31979:25 451.02924:27 451.19690:34 451.22269:34 451.26227:42 451.28479:18 451.29904:19 451.71179:23 452.24493:19 452.34729:55 453.02258:16 453.14719:35 453.21585:22 453.23849:17 453.33704:6465 453.97855:17 454.34055:2140 455.11148:35 455.15411:49 455.29248:33 455.35083:4123 456.12741:42 456.15836:16 456.26694:18 456.31723:61 456.34229:348 456.36661:419 456.70071:18 457.16010:34 457.20596:21 457.31607:22 457.34686:113 457.36615:83 458.18515:22 458.30252:17 458.31247:41 459.07040:19 459.36700:56 459.39401:77 459.41135:22 460.12653:21 460.17554:35 460.52014:21 460.57928:16 460.67538:21 461.11615:16 461.14178:20 461.16635:20 461.26602:23 461.29376:17 462.14163:17 462.28607:17 463.16263:16 463.21866:18 463.31244:19 464.12076:16 464.27063:18 464.30353:21 464.34671:56 465.21085:17 465.37067:20 466.21939:20 466.24530:19 466.80579:21 467.03555:17 467.07068:26 467.12820:16 467.14301:60 467.18240:21 467.20615:35 467.23383:32 467.25491:16 467.28815:19 467.35809:16 468.15109:17 468.20789:16 469.06448:18 469.14908:17 469.17752:17 469.20715:34 469.22418:20 469.25818:24 469.27646:21 470.15302:43 470.17899:23 470.21753:72 470.24771:16 470.28931:19 471.08911:16 471.13525:20 471.16800:20 471.19858:20 471.21820:19 471.25555:17 471.28934:45 471.34760:4415 472.04865:19 472.27325:19 472.32126:141 472.35162:1323 472.37579:224 472.92609:16 473.02774:18 473.15778:21 473.18985:19 473.27698:17 473.29367:17 473.32870:172 473.35638:749 473.38181:414 473.39761:102 473.67892:21 474.10590:17 474.35422:146 474.37961:237 475.21729:41 475.35416:18 475.39743:22 476.21884:27 476.29672:16 476.35532:17 476.38492:18 477.03302:19 477.34610:21 478.18619:20 478.25540:33 478.45804:18 478.52048:23 479.09930:16 479.15070:16 479.26349:16 479.75461:18 480.46750:16 480.61688:18 481.17670:95 482.01846:16 482.18817:21 483.21463:22 483.28000:19 483.31656:16 483.35684:21 485.14334:64 485.16849:94 485.31308:16 486.13748:19 486.18787:40 487.31671:16 488.06622:19 489.30042:17 489.36197:41 490.04684:17 490.25854:20 490.29425:19 490.32574:19 491.07376:16 491.15524:17 491.26901:17 491.36749:17 492.36865:21 493.24924:16 493.34048:16 493.40439:26 493.79077:18 493.92163:17 493.99884:16 495.19971:27 496.06888:25 496.18497:22 496.35162:31 497.11273:16 497.13574:16 497.19531:19 497.20834:54 497.37091:19 498.90851:19 499.10434:21 499.32336:20 499.36365:19 500.02325:20 501.03882:17 501.09183:33 501.12640:205 501.15857:85 501.95520:18 502.07098:18 502.11417:16 502.13675:122 502.16202:32 502.20059:18 503.02899:33 503.35413:16 504.03415:43 504.05865:37 504.07962:32 504.31396:16 505.05984:17 505.32349:29 505.34219:39 506.09616:19 506.12015:39 506.42709:16 507.07813:19 507.17850:37 507.28232:17 507.30374:20 507.37186:19 508.05618:36 508.35126:16 508.96539:19 509.00977:25 509.05496:21 509.08459:16 510.10141:30 510.35071:17 511.29523:16 511.35614:34 512.06134:16 512.32159:26 513.27429:16 513.39948:19 514.16492:16 514.17975:32 514.24756:26 515.08887:16 515.26514:17 516.59656:16 517.09821:33 517.11823:59 517.38666:42 518.04504:59 518.10498:22 518.33716:16 518.35370:18 519.32642:21 519.38776:42 521.23553:22 521.35779:18 521.37970:23 521.39905:16 522.17767:16 523.33044:51 523.36609:22 524.86859:38 525.15350:17 525.22083:31 525.35181:50 526.04974:76 526.15936:26 527.05786:18 527.29291:21 527.31305:26 527.33075:19 527.40472:26 528.17896:16 528.23468:20 528.34509:19 529.10107:18 529.35260:37 530.08020:34 531.29919:18 532.02429:39 532.06525:420 532.11090:16 533.05389:84 533.30743:19 533.37134:110 533.40717:123 534.16620:28 534.26379:19 534.39313:17 535.32031:36 535.34326:16 535.40906:51 536.21930:20 537.32452:19 537.37738:16 538.09851:19 538.27728:16 539.00293:16 539.07715:38 539.28546:20 539.37939:16 540.76459:20 541.09033:22 541.23999:22 542.37146:16 544.23962:22 545.07111:21 545.14783:25 545.23303:17 545.36005:76 545.38721:19 545.55737:17 546.40131:16 546.51831:16 547.33521:19 547.34979:27 547.40009:35 548.08051:20 548.27997:29 548.29712:22 548.32623:17 549.29443:37 549.38611:18 550.03064:25 550.05341:83 550.08167:212 550.23425:23 550.37946:32 551.06586:17 551.10144:17 551.17596:17 551.37640:373 551.41565:55 551.43085:58 552.02899:18 552.06970:18 552.33276:52 552.39728:93 552.44666:20 553.18658:17 553.40656:33 554.04010:112 554.06409:54 554.40485:22 555.38495:22 555.44043:33 555.53204:18 556.23828:18 556.38599:35 557.01208:16 558.92493:17 559.26105:16 559.28625:16 560.31604:18 560.69373:19 561.08386:20 562.37048:16 562.67072:18 563.09265:29 563.36920:201 563.41174:24 564.26855:39 564.34503:32 564.37787:90 564.41968:32 565.25348:19 565.28430:18 565.38763:80 565.40991:18 566.08612:21 566.31683:16 566.37933:19 567.26666:34 567.32434:21 567.35193:49 567.37720:77 568.18982:22 568.29620:18 568.38129:44 568.39783:28 569.37225:81 569.39642:90 569.42090:124 570.14380:16 570.36365:60 570.41852:101 570.45819:16 570.50464:22 571.33978:19 571.52075:21 572.03296:19 572.07184:34 572.09210:39 572.13580:18 572.30017:23 572.42651:16 574.20605:17 575.24585:16 575.29230:16 577.03937:16 577.16473:17 577.33600:18 577.36517:22 578.33337:17 578.35425:17 579.63354:16 580.28510:21 580.36499:35 581.08997:18 581.30231:29 581.37915:5768 581.41632:1137 581.53162:18 582.38409:2331 582.41681:631 582.45306:16 582.49304:18 582.76373:16 583.24786:17 583.31549:16 583.37024:223 583.39484:293 583.42560:71 584.28094:17 584.32007:16 584.35059:40 584.39551:70 585.01715:26 585.16522:17 585.29077:18 585.31183:21 585.34808:19 585.38794:57 585.43982:17 586.11322:16 586.16760:16 586.36395:21 587.33228:21 587.41846:329 587.44592:329 587.47217:67 588.39545:59 588.41998:108 588.44110:134 588.47131:46 588.96649:16 589.42426:102 589.45862:26 590.41650:17 590.44080:19 591.20801:27 591.29858:17 591.39636:16 591.41467:16 591.64453:20 592.32526:16 592.39063:17 592.69177:39 593.09076:51 593.30865:69 593.33667:65 593.36456:122 594.28790:17 594.34802:143 594.38318:55 594.42645:19 595.17346:16 595.29047:19 595.35602:363 595.40234:109 596.28009:16 596.32208:30 596.34033:80 596.36517:83 596.38458:48 596.59491:21 597.31805:32 597.36487:22 597.39801:32 598.36884:41 598.38812:88 599.28241:16 599.39813:5712 600.13977:27 600.36194:293 600.39624:1512 600.43365:187 600.46906:16 601.06982:16 601.38605:100 601.40759:284 601.44653:34 601.57947:21 602.20386:21 602.31805:16 602.37042:35 602.40985:19 602.43781:17 603.25415:40 603.33075:33 603.37921:63 603.40289:115 603.44873:16 604.18573:16 604.34772:19 604.42126:35 604.44568:17 605.07312:20 605.40869:21 605.43091:16 606.03455:16 606.34912:31 608.07184:18 609.31067:30 610.26349:18 611.06427:20 611.35065:492 611.38477:281 612.12451:16 612.33374:163 612.38391:170 613.07568:49 613.34833:326 613.37714:807 613.41724:127 614.09406:39 614.18109:16 614.27478:16 614.32758:16 614.35571:144 614.38062:161 614.40411:85 615.12909:18 615.16821:23 615.24622:16 615.36328:18 616.36469:22 617.11371:17 617.40582:2507 617.43536:488 618.09625:19 618.12305:19	457919	416450	330014	503416	512568	182412	237744	646785	424783	342060	802175	700783	688996	501334	559938	420933	369058	754032	607550	533974	428258	358410	456729	502518	342590	766453	842851	655476	433518	602150
27739	8.543	925.52	Unknown	[M+H]+	null	null	null	1193.87	3008.82	1936.46	3832.41	2294.35	415.849	612.581	3444.71	3340.9	4134.49	3604.86	2187.06	1851.38	3507.12	1335.12	1410.54	498.456	4581.81	2599.73	4897.13	3896.26	2274.59	3062.82	8604.55	3851.16	6750.77	5570.67	4296.24	2444.08	4341.24
27740	13.166	925.644	Unknown	[M+H-H2O]+	null	null	null	1099.43	1120.1	718.85	1184.57	3189.78	6988.42	3746.86	8683.76	1468.6	312.828	2415.16	903.752	975.486	1459.21	1321.08	591.395	1695.52	3717.1	2906.23	1576.43	2135.02	2446.08	2290.27	1453.41	2296.4	5153.22	4499.36	5713.7	4303.47	6279.23
27741	12.345	925.646	no MS2: "methyl (6R,E)-2-methyl-6-((3R,5S,7R,9S,10S,12S,13R,14S,17R)-3,7,12-trihydroxy-10,13-dimethylhexadecahydro-1H-cyclopenta[a]phenanthren-17-yl)hept-2-enoate"	[2M+H]+	C28H46O5	Trihydroxy bile acids, alcohols and derivatives	null	2083.13	3988.4	1756.95	1825.14	1901.92	4558.78	1571.1	8128.89	5317.2	1249.91	1089.64	2910.84	2214.31	1150.11	1710.47	513.207	1132.05	2664.51	1046.31	2261.59	4240.91	2915.01	3053.22	4743.36	3615.76	3817.64	7138.91	6306.17	1903.62	2534.36
27742	11.513	925.646	Unknown	[M+H]+	null	null	null	1800.94	2014.21	400.419	935.192	1181.5	1250.3	2284.03	3883.03	2278.53	3491.03	1310.12	1141.66	1325.8	1429.27	1521.18	1370.52	3093.07	5161.73	1008.45	2351.46	1893.35	4982.86	2297.35	4332.75	5816.63	4099.54	15559.7	6630.8	3986.52	3700.77
27743	10.972	925.647	Unknown	[M+H]+	null	null	null	2208.56	2496.75	937.557	768.225	1350.51	1777.66	1728.47	2257.82	1313.02	1176.57	0	2049.8	1491.01	1539.06	1382.82	2056.83	668.48	3038.96	5674.6	2654.71	6901.21	2628.68	12569.8	13693.2	7460.92	7061.16	8473.88	9515.21	3647.16	15107.1
27744	12.69	925.665	no MS2: "methyl (6R,E)-2-methyl-6-((3R,5S,7R,9S,10S,12S,13R,14S,17R)-3,7,12-trihydroxy-10,13-dimethylhexadecahydro-1H-cyclopenta[a]phenanthren-17-yl)hept-2-enoate"	[2M+H]+	C28H46O5	Trihydroxy bile acids, alcohols and derivatives	null	3944.14	1463.67	1166.97	676.371	1596.03	10489.1	6395.89	8584.05	4237.45	1232.28	2449.31	3259.82	2268.29	801.306	1527.98	1344.06	2534.01	2427.52	5862.15	1517.05	479.377	663.866	1822.51	494.196	1013.04	2854.15	2309.2	1378.02	1462.62	1561.86
27745	14.652	925.699	no MS2: "methyl (6R,E)-2-methyl-6-((3R,5S,7R,9S,10S,12S,13R,14S,17R)-3,7,12-trihydroxy-10,13-dimethylhexadecahydro-1H-cyclopenta[a]phenanthren-17-yl)hept-2-enoate"	[2M+H]+	C28H46O5	Trihydroxy bile acids, alcohols and derivatives	null	761.301	873.896	1179.03	2405.91	1742.64	29.927	2210.61	2421.78	1381.78	3010.75	2658.61	1563.95	1565.62	2031.25	576.154	2419.87	1203.53	2132.47	2631.72	1189.41	3085.07	1163.28	3520.76	1669.38	3066.62	6356.46	4465.55	7811.51	2454.02	897.671
27746	13.773	925.703	Unknown	[M+H]+	null	null	null	2359.9	1429.26	1343.64	753.742	6238.92	4095.95	3040.25	3715.59	3817.79	1529.61	2163.24	2278.89	2172.6	2192.6	2373.45	0	2733.82	2286.02	0	3696.41	2239.36	4505.09	8065.74	6684.81	1696.4	9983.83	15321.2	13097.6	5795.22	3081.33
27747	14.758	925.906	Unknown	[M+H-H2O]+	null	null	null	88.3481	776.762	539.702	354.629	76.1234	213.579	1083.47	1398.48	370.587	189.158	230.314	589.584	536.082	26.5096	314.284	892.151	61.2092	757.678	550.596	1274.71	711.701	521.116	1296.73	739.485	541.761	138.48	526.921	1322.49	661.961	649.264
27748	6.288	925.948	Unknown	[M+H]+	null	null	null	283.452	208.933	809.232	311.211	308.897	0	578.873	1884.64	1068.22	763.002	734.19	480.208	431.091	467.469	576.68	212.106	606.766	488.707	458.75	843.099	1705.61	759.193	182.209	149.558	972.641	325.564	3597.02	2071.35	1670.49	1497.77
27749	5.415	925.969	Unknown	[M+H]+	null	null	null	424.877	1758.78	704.545	2945.84	1390.03	132.568	1421.02	3032.11	2166.42	739.484	1586.64	739.747	1460.08	1418.4	1001.49	996.541	172.773	1607.99	617.38	583.007	117.201	983.969	145.607	820.544	1346.92	633.807	532.853	1176.11	256.258	655.132
27750	14.756	926.01	Unknown	[M+2H]2+	null	null	null	1027.56	619.289	819.333	481.395	32.0029	132.607	422.319	896.152	638.378	531.583	207.791	408.389	380.531	179.659	158.828	678.576	97.5923	1334.56	175.16	841.873	511.728	730.28	1099.35	208.867	1052.47	1796.9	292.438	2301.83	214.703	293.268
27751	0.505	926.028	Unknown	[M+NH4]+	null	null	null	524.2	39.2888	706.091	180.525	177.146	0	407.584	1098.89	1225.3	66.8827	631.463	114.564	4.54681	208.009	505.009	1197.39	1031.7	1455.15	203.03	214.176	177.897	198.591	2082.89	1835.97	964.15	707.476	64.4762	361.006	811.672	529.737
27752	8.131	926.038	Unknown	[M+H]+	null	null	null	1826.3	856.063	1200.64	15.1486	184.974	45.8112	35.1317	137.5	16.5402	19.5074	119.771	394.337	127.938	280.816	870.822	610.29	85.7144	261.758	178.245	1104.68	106.135	183.282	492.475	207.499	384.68	371.176	254.666	88.6466	342.382	436.296
27753	0.515	926.124	Unknown	[M+H]+	null	null	null	178.746	547.932	851.909	1577.82	442.009	0	710.258	1809.89	1263.34	218.757	1920.08	1705.17	692.822	791.789	975.311	869.872	52.2014	1163.35	1438.35	577.795	646.752	11.4141	491.222	974.314	64.3579	2157.65	894.534	181.155	878.415	644.126
27754	12.709	926.157	Unknown	[M+2H]2+	null	null	null	2307.58	489.889	406.032	376.462	818.184	5295.97	5769.78	7100.18	2383.67	1930.28	1817.34	1929.28	2050.28	1225.55	372.492	1748.85	2358.19	2381.43	4752.46	1199.66	575.342	369.953	313.19	46.2999	118.69	498.025	242.677	196.414	332.68	732.935
