## Supplementary Table 1 for "Metabolic and transcriptional responses reveal co-option of symbiotic processes during early soybean-soybean cyst nematode interaction" (part 106 of 126)

### Sheet: All_MS_Data (continued)
Table S1. Comprehensive untargeted metabolomic profiling data for soybean roots during early SCN infection.
27755	2.788	926.185	Unknown	[M+H]+	null	null	101.59560:17 103.11842:19 106.91695:27 107.04824:950 108.04133:13 108.04857:51 108.05529:30 109.04812:16 110.96539:21 110.97393:55 111.03388:16 111.04374:94 111.81588:16 112.98655:21 113.05045:41 114.26612:16 114.94450:20 115.03274:25 115.97290:29 119.05423:16 120.04065:21 123.04189:22 123.04752:18 124.03783:21 124.98637:19 124.99364:24 126.66879:23 127.04214:63 131.08713:18 133.03194:20 133.09813:37 135.03058:15 135.03691:19 135.04688:17 136.45435:20 137.02008:169 137.09734:17 138.02858:16 139.95422:16 140.95615:22 140.97897:16 141.96542:24 141.98997:21 142.02722:22 142.96254:17 142.99660:17 143.08310:16 145.02089:17 145.03693:18 145.05006:62 145.05457:22 145.09888:26 146.04895:22 147.00128:18 147.04008:147 147.06367:21 147.11946:27 148.04088:21 149.02495:19 149.03922:19 151.02614:24 151.03459:57 151.10805:19 153.07022:19 153.94667:16 154.08498:21 155.10344:16 158.16068:49 158.43445:17 158.96712:43 158.98610:23 158.99551:87 159.00186:43 160.05844:16 160.96461:16 160.99191:46 161.97333:37 161.98457:16 162.99226:22 163.95293:22 164.97626:21 165.05304:22 165.07365:18 165.97580:28 165.99925:18 167.13855:19 167.78992:17 169.13498:18 169.23325:19 169.95557:52 169.96875:43 170.05881:17 170.10072:17 170.97777:16 170.99988:77 172.08594:18 174.59494:16 175.00240:69 176.97424:18 177.00085:19 177.05191:16 177.11626:17 178.06044:16 178.96274:67 178.97844:614 179.08482:26 179.98149:56 180.98325:18 181.04779:17 181.06702:16 181.07494:21 181.94797:20 182.04961:17 182.96477:16 182.99132:24 183.00162:34 183.07114:36 185.65050:16 185.95352:17 186.95845:15 186.96713:44 187.03383:21 187.08434:21 188.06467:18 188.72443:16 188.98410:29 189.13232:62 190.09038:26 190.97476:216 190.98407:98 191.14909:23 191.98141:36 192.95805:163 192.98596:16 193.06793:42 193.37099:19 193.96843:18 193.99277:42 194.95490:20 194.97310:38 195.12552:21 195.80785:16 197.01883:19 197.04807:17 197.06227:41 197.23622:19 197.93919:18 197.96220:38 198.97031:83 199.06290:70 199.07607:33 199.08597:42 199.97177:17 201.00815:1529 201.06160:21 201.99220:18 202.01158:57 202.07082:17 202.10451:16 202.99266:17 203.01370:30 203.94286:37 204.84583:22 204.98395:27 205.00253:39 205.01248:130 205.03137:35 206.00528:47 206.11464:23 206.77644:19 206.96591:16 206.98447:26 207.04985:42 207.12721:50 207.13660:33 207.15875:16 207.57608:17 207.96643:16 208.13228:22 209.07086:16 209.14615:17 209.15726:109 209.96190:56 210.06616:22 210.96469:17 210.97423:16 211.06845:76 211.07489:36 211.51102:22 211.61850:25 212.01413:17 212.96460:48 213.11893:18 213.14178:18 214.96292:18 214.97455:20 214.99120:19 215.01308:16 215.85696:19 215.96884:66 215.98224:17 216.24748:17 216.98358:318 217.00893:17 217.15524:19 217.20889:20 217.99591:18 218.08469:18 218.97426:77 219.01221:17 219.03120:68 219.97272:23 219.99965:18 220.03120:20 220.97029:34 220.97876:21 221.00577:29 221.95943:944 221.99632:17 222.95360:56 223.01013:16 223.11519:16 223.28354:18 223.96867:61 223.97787:74 224.95595:16 224.97530:18 224.98421:18 226.18272:18 226.99333:18 227.01477:17 227.06363:36 227.07352:26 227.16240:38 227.95715:20 228.06581:46 229.02623:20 229.06567:19 229.07776:184 229.08836:295 229.10014:62 229.62991:16 230.08414:52 230.09694:52 230.15904:17 230.98967:16 231.02876:36 232.02472:17 232.97931:20 232.99210:42 232.99872:17 233.12509:29 233.98225:16 234.00676:17 234.23248:18 234.98085:16 235.02245:16 235.06038:24 235.07433:16 235.68585:18 235.96965:21 235.98967:30 236.45512:16 236.98775:16 237.03757:19 237.94693:36 237.99121:17 238.00514:21 238.03882:20 238.05354:17 238.55281:27 238.96138:17 238.99997:43 239.06143:106 239.07431:244 239.43425:17 239.98836:21 240.07333:60 240.08325:18 241.08382:55 241.19191:16 242.04437:16 242.08325:16 242.17934:17 243.14732:18 244.09621:16 245.03947:61 245.05566:22 245.21489:21 245.98111:38 246.00890:22 246.56154:18 246.58160:17 247.00653:17 247.01366:44 247.96219:29 248.13275:16 248.18208:17 248.97021:25 248.99130:18 249.05267:50 249.06747:16 249.71614:16 249.94121:16 249.95474:72 249.97142:17 249.99057:18 250.01108:16 250.08426:19 250.12614:21 250.47191:20 250.53848:19 250.92755:16 250.95560:57 250.97321:34 251.05042:17 251.96968:133 252.05650:21 252.97403:16 252.98616:88 253.09035:20 253.99988:66 255.01013:37 255.06456:38883 255.10983:20 255.60146:16 256.06830:7959 256.94171:18 257.05365:83 257.07803:2115 258.05789:22 258.08142:171 258.11749:16 258.66275:19 258.92068:17 259.02826:17 259.07794:24 259.08926:19 260.08200:18 261.03830:20 261.84503:16 262.04330:25 262.95941:38 262.98318:16 263.11249:20 263.13596:57 263.36105:16 263.95819:78 264.12726:16 264.96878:19 265.02158:16 265.06879:18 265.08221:17 266.00067:17 266.16495:17 267.03107:56 267.04803:38 267.17645:40 267.98413:16 268.04187:18 268.99393:22 269.02206:37 269.04813:21 269.05786:18 269.99103:288 270.01096:66 270.03424:18 270.07260:17 270.08878:30 270.99078:47 271.00793:139 271.02234:24 271.06879:58 271.09787:16 271.17139:21 271.99219:35 272.00690:139 272.02109:227 273.00293:99 273.03128:22 273.06348:41 273.07413:140 273.08829:32 274.02020:21 274.06876:53 274.08295:87 274.10019:19 274.13525:16 274.34378:16 274.99033:20 275.02588:16 275.09137:4319 275.13428:24 275.74841:16 275.97919:27 275.98953:76 276.00458:17 276.09372:760 276.17282:21 276.97400:19 277.08240:34 277.10007:71 277.29514:20 277.97958:23 278.02182:32 278.07394:24 278.97519:18 279.01221:68 279.03629:319 279.05505:57 279.86966:17 279.95560:41 279.97845:16 280.05389:25 280.74197:18 280.87653:16 280.97147:40 281.05933:17 281.27032:17 281.36856:17 281.99728:19 282.07065:17 282.15335:16 282.35968:24 282.77972:17 282.99493:248 283.00510:730 283.15063:24 283.17722:35 283.85333:25 283.99915:246 284.01880:454 284.05005:19 284.06262:18 284.07971:16 284.10461:24 285.00531:967 285.02884:78 285.04367:70 285.06998:115 285.08954:19 285.24857:22 285.99695:40 286.00916:57 286.04697:37 286.51526:16 287.00348:36 287.01813:34 287.03464:46 287.08640:20 288.01132:16 288.14148:40 288.16379:17 288.96094:44 288.97476:208 289.00156:25 289.03659:80 289.05844:62 289.07947:16 289.43912:16 290.03598:38 290.15665:48 290.98892:23 291.27908:29 291.84656:22 291.96188:16 292.98169:18 293.83038:29 293.97223:24 293.99097:95 294.06424:57 295.02820:2540 295.07236:25 295.53635:27 295.97815:16 295.99686:17 296.02322:218 296.04141:159 296.12097:16 296.99521:39 297.02722:151 297.04263:348 297.05557:120 297.94293:17 297.97357:118 297.98849:333 298.00415:183 298.02454:45 298.05249:135 298.43118:19 298.44168:21 299.00220:377 299.02573:45 299.04538:33 299.08823:25 299.96640:16 299.99689:104 300.01144:280 300.02292:68 300.05942:22 301.01508:4607 301.96353:17 301.98578:92 302.00418:408 302.02481:433 302.05002:20 302.18732:19 302.57361:19 303.00681:83 303.02582:174 304.97220:18 304.99921:16 305.04446:36 305.47882:16 305.95990:24 305.98941:64 306.01556:18 306.07199:26 306.14682:16 306.66809:22 306.84268:16 306.98273:40 307.01151:25 307.04657:2631 307.10611:32 308.05246:483 308.72760:23 308.95883:19 308.98383:16 309.03827:16 309.05661:59 309.15512:25 309.24240:16 309.87073:23 309.99768:483 310.12582:21 310.25201:16 310.52484:22 310.98694:256 311.00372:521 311.02914:18 311.05380:85 311.22629:17 311.60245:23 312.00601:1628 312.04498:21 312.67496:20 312.96497:22 313.00269:3535 313.03494:1958 313.04922:502 313.06918:63 313.35239:21 313.42932:23 313.51517:16 313.97272:18 314.00320:371 314.04459:444 314.65964:17 314.97595:18 315.01169:326 315.03009:233 315.05792:86 315.97333:18 316.16281:22 316.97314:16 316.98657:29 317.03552:20 317.08112:28 317.97479:21 317.99304:16 318.03784:50 318.97391:73 319.00418:16 319.04874:41 319.96222:25 319.98080:17 320.01852:38 320.96948:17 320.99573:16 321.02008:54 321.03354:27 321.13251:20 321.15994:18 321.99237:65 322.01453:421 322.10117:16 323.01492:2510 323.03229:1802 323.18460:17 323.31549:16 324.00540:196 324.03061:566 325.00885:70 325.03702:129 325.06836:23 325.10110:33 325.97665:20 326.01089:581 326.04153:18 326.71356:18 326.98895:254 327.00958:591 327.04660:43 327.07162:16 327.51175:35 328.00244:22184 328.04910:17 328.07803:16 328.10022:18 328.11279:21 328.95483:18 329.00937:12325 329.07834:16 329.08798:22 329.97079:34 329.99457:502 330.01666:1857 330.20673:20 330.24634:16 331.00052:459 331.02240:528 331.06293:48 331.14914:26 331.16290:19 331.98151:47 331.99652:88 332.02991:77 332.99847:38 333.03012:18 333.04193:16 333.16852:17 333.55798:17 334.50543:18 334.79694:25 335.97778:16 335.99081:22 336.00928:32 336.47452:21 337.00491:91 337.04187:34 337.05423:58 337.07507:16 338.53134:20 339.00620:26 339.02057:16 339.05038:19 339.52820:17 340.03033:39 340.10077:16 340.69830:17 340.97733:18 340.99240:21 341.02353:91 341.17923:23 341.44388:19 341.74603:16 341.95840:18 342.00833:57 342.02188:19 342.08383:23 342.97385:32 342.98947:118 343.00378:84 343.03012:59 343.13849:19 343.16925:16 343.18744:21 343.25211:18 343.98529:57 344.01190:65 344.02798:24 344.10626:20 344.87442:16 345.01849:16 346.00940:1130 346.03973:131 346.09579:16 346.99722:70 347.01590:66 347.03235:188 347.06500:17 347.16946:16 347.97095:42 347.99225:19 348.00842:19 348.02625:58 348.04398:36 348.06073:17 348.99576:25 349.04654:27 349.09305:19 349.13327:19 349.15979:33 349.99722:19 350.99680:16 351.02466:26 351.03824:20 351.05225:17 351.14716:16 351.59384:21 351.85483:16 352.02875:18 352.04666:37 352.16464:16 352.26508:17 352.35269:19 352.99402:17 353.02032:77 353.03995:103 353.09595:43 353.98148:298 354.00269:566 354.02530:145 354.42462:22 355.01022:4022 355.03851:2735 355.05557:3954 355.09595:21 355.12271:16 355.18268:16 355.27301:16 355.97308:17 355.99573:234 356.01758:487 356.04068:609 356.05655:701 356.09933:27 356.96259:301 356.97827:207 357.00720:95 357.02325:92 357.03796:122 357.05899:212 357.07727:85 357.09378:21 357.97015:187 357.98926:117 358.02112:175 358.05457:37 358.42923:16 358.97418:86 359.01334:51 359.03842:114 359.06415:16 359.11200:16 359.17227:17 360.00516:35 360.06226:38 360.12152:16 360.73053:16 361.00278:16 361.02182:50 362.08075:18 363.04785:18 363.08441:28 363.15146:41 363.31842:23 363.96445:16 364.01675:35 364.04602:21 364.11328:27 364.97903:16 365.00024:219 365.02396:16 365.06998:165 365.08682:58 365.47110:16 365.57501:95 365.58945:60 366.00195:812 366.08786:22 367.00690:254 367.03592:121 367.07462:39 367.18710:17 367.84192:18 368.00885:34 368.03470:53 368.05127:91 368.07538:17 368.11417:39 368.20386:16 368.32965:17 368.55881:24 368.95984:16 369.00189:16 369.03146:95 369.06635:109 369.57288:16 369.98907:89 370.01138:107 370.05075:73 370.95416:16 370.98038:50 371.01776:553 371.04257:164 371.15295:32 371.22369:32 371.35370:19 371.98022:71 371.99805:54 372.02246:316 372.05856:37 372.19965:18 373.01648:124 373.03152:131 373.06131:90 373.07382:50 374.00476:34 374.02728:124 374.07245:21 374.59482:18 374.68552:17 375.00302:40 375.04099:57 375.05551:18 375.08347:221 375.10379:86 375.22189:16 375.58737:286 376.03192:17 376.09509:25 376.11618:25 376.17184:16 376.18842:28 376.58115:16 376.95123:16 377.05420:50 378.00272:37 378.02206:73 378.04108:49 378.17636:16 378.39182:20 378.99661:19 379.01724:50 379.03964:101 379.06201:51 379.14835:19 379.66864:21 380.02017:31 380.04346:54 380.08694:19 380.42389:17 380.93216:19 380.98602:20 381.00287:33 381.02725:68 381.06052:24 382.01682:43 382.02954:21 382.06750:17 383.01077:2516 383.06052:19 383.71741:29 383.95496:17 384.01193:8096 384.11856:23 384.99994:616 385.01926:1016 385.03705:397 385.08310:17 385.13989:16 385.60492:27 385.78436:17 386.00272:60 386.02988:124 386.25433:20 386.99130:18 387.41452:18 387.92453:17 388.00351:200 388.02277:389 388.08173:20 388.19571:21 388.44885:18 389.00800:108 389.02484:247 389.04968:41 389.06482:33 389.15756:18 389.92120:21 389.99026:18 390.05136:68 390.81909:16 391.03110:118 391.05518:63 391.08066:16 392.02603:33 392.03891:18 392.97961:17 393.02069:16 393.35968:17 394.00317:36 394.02734:19 394.99008:21 395.00470:18 395.07114:19 395.12085:22 396.01440:53 396.05502:51 396.12280:16 397.01657:15 397.02972:21 397.05634:62 397.06940:20 398.04010:41 399.00140:16 399.02823:20 399.05258:55 399.07227:54 400.01950:16 400.08133:39 400.91519:17 400.99829:44 401.03583:43 401.05121:37 401.07797:22 401.16824:18 401.23001:25 401.85413:21 402.01675:20 402.04437:36 402.56955:19 402.60358:16 402.99606:17 403.01752:57 403.03864:119 403.33521:22 403.38907:20 403.43707:16 404.15469:26 405.01154:17 405.06512:20 405.15952:21 406.01666:19 406.13464:20 406.18408:20 406.26465:18 406.67154:16 407.07162:18 407.08795:21 407.14536:16 407.18961:16 407.24872:22 407.74457:16 408.02917:53 408.78256:18 408.92108:18 409.04303:18 409.11417:16 409.17566:17 410.03793:16 410.06866:16 410.10944:16 411.04807:16 412.01328:17 413.02213:71 413.05032:39 413.11304:16 413.12839:27 413.15384:20 413.70734:18 413.99396:18 414.03320:75 414.05048:59 414.07736:18 414.10599:19 414.22446:16 414.47913:16 415.01825:16 415.05069:178 415.07230:483 415.11154:19 415.19208:20 415.89981:16 416.06171:61 417.02991:626 417.05374:411 417.08005:65 417.11496:195 417.13626:70 417.16626:21 418.02710:241 418.05167:1313 418.08447:90 418.12350:71 418.36954:16 419.01767:23 419.04199:183 419.07501:58 419.08850:36 419.14255:16 420.01059:17 420.03766:133 420.07800:19 420.24326:27 421.01443:146 421.04092:843 421.07190:41 421.20789:18 422.02322:36 422.05927:182 422.09009:23 422.18634:19 422.25842:21 422.58347:17 423.06882:63 423.12753:47 423.14795:16 423.17972:39 423.26456:16 423.58658:23 424.03403:21 424.05234:18 424.11124:43 424.15842:38 424.18784:20 424.25824:18 424.95953:25 425.00433:38 425.02225:50 425.05661:19 425.17606:31 425.19547:56 425.20905:16 425.25125:20 425.27728:18 425.43225:17 425.54807:20 426.10107:64 426.14294:16 426.18793:37 426.21457:17 426.28687:34 426.99719:19 427.03885:19 427.05634:21 427.11569:19 427.13660:40 427.16177:20 427.21533:40 428.03870:16 428.06317:17 428.22552:25 428.63882:16 429.04288:19 429.06500:63 429.19293:22 429.58365:20 430.00308:24 430.02209:107 430.04004:116 430.08566:21 430.40723:19 430.62253:16 431.00864:79 431.03989:353 431.10733:19 431.35281:16 432.00931:106 432.03824:299 432.06479:170 432.12515:19 432.95477:19 433.00623:36 433.03949:325 433.09106:18 433.98523:16 434.01154:38 434.03873:191 434.07166:67 434.11441:16 434.26337:18 435.05298:4902 435.11203:44 435.14874:16 435.36227:18 436.05887:3530 436.23022:16 437.01743:16 437.04297:99 437.06754:361 437.08798:186 437.11691:35 437.14529:16 438.00787:32 438.03738:306 438.06912:204 439.02072:61 439.04129:159 439.07330:118 439.09128:48 439.37787:17 440.05869:20 440.10648:18 440.35443:25 440.42825:25 440.66083:18 441.09134:27 441.38647:16 441.98172:18 442.00156:18 442.02579:85 442.99481:37 443.04688:107 443.07327:55 443.56436:17 444.00662:19 444.04584:111 444.08014:22 444.20599:17 444.61209:16 444.72504:16 444.80118:17 445.04697:781 445.06662:867 445.12308:19 445.16711:16 445.25668:23 445.41187:16 445.52063:18 446.02411:54 446.04913:177 446.07266:176 446.13046:22 446.59195:21 447.00479:22 447.03253:114 447.06903:85 447.08932:17 447.34637:25 448.01685:57 448.03192:53 448.05896:20 448.13104:22 448.18555:16 448.71747:23 448.99655:94 449.03406:1503 449.06314:131 449.09451:17 449.12415:18 449.69617:20 449.98642:17 450.00851:76 450.04324:699 450.11401:16 450.18869:16 450.30704:19 450.58179:22 451.03308:189 451.59106:16 452.05246:58 452.13434:51 452.14636:18 452.75534:25 453.01669:16 453.05081:18 454.02094:96 454.04111:17 454.18704:42 455.02542:52 455.06439:80 455.10236:18 455.12161:35 455.14758:23 456.06018:92 456.09521:659 456.11957:2141 456.16895:16 456.18634:20 456.21582:45 456.30170:18 456.61981:1948 456.88058:16 457.03287:178 457.07840:434 457.10092:258 457.12503:654 457.19623:102 457.21979:17 457.60263:25 457.62219:99 457.64081:20 458.01260:52 458.07343:176 458.09729:205 458.19141:109 458.31363:16 458.37646:16 458.60742:45 458.98944:39 459.02206:86 459.03711:43 459.06110:60 459.12308:1200 459.15115:294 459.39853:25 459.93936:24 460.02426:1801 460.07376:26 460.11923:86 460.13773:168 460.16318:18 460.22363:16 460.53751:16 460.75098:17 461.00537:122 461.02597:380 461.05518:79 461.08353:16 461.14386:101 461.16797:17 462.03177:47 462.05533:66 462.08035:16 462.17365:33 462.28204:26 463.04248:33 463.07834:18 463.09818:18 463.16803:16 464.05096:17 465.02090:64 465.07254:17 466.01840:296 466.04153:243 466.06531:107 466.62756:53 467.02771:1433 467.04999:1422 467.10193:195 467.12497:18 467.28510:19 467.61627:97 467.63736:17 467.80725:16 467.86148:38 468.02075:135 468.05463:314 468.12170:22 468.15536:25 468.46716:19 469.01895:41 469.05121:49 469.07498:65 470.03537:60 470.08212:18 470.12454:19 470.14459:23 470.40631:16 470.64496:23 471.04086:66 471.06140:19 471.17621:19 471.23685:19 471.57785:25 472.02182:164 472.04929:974 472.15561:54 473.00806:67 473.04056:987 473.06482:1532 473.14337:17 473.18509:49 473.21390:97 473.23181:29 474.05334:551 474.10019:35 474.12918:18 474.21606:34 474.48239:16 474.51785:36 474.63931:19 474.80792:18 475.01556:33 475.07339:2938 475.09927:5457 475.19208:16 475.61075:50 476.00912:21 476.06000:225 476.09723:1898 476.16455:17 477.00015:358 477.02213:1033 477.04214:707 477.09579:346 477.30328:17 477.64511:16 478.03094:3278 478.08694:64 478.11575:78 478.29196:16 478.30914:19 478.33667:19 479.02551:493 479.04965:437 479.08469:110 479.09891:58 479.42133:16 479.68448:21 479.93375:16 480.02954:66 480.08279:59 480.83649:29 481.06555:52 481.09265:16 481.12097:16 481.67413:27 482.05194:16 482.08167:25 482.15607:19 482.19830:24 482.32935:20 482.74420:18 483.09058:18 483.14127:24 483.17694:21 483.37344:20 483.64941:16 484.04639:22 484.44666:16 484.68024:17 485.10962:18 485.19879:19 485.62112:19 485.88147:22 486.06406:19 486.08505:34 487.03024:16 487.14713:16 487.31360:20 487.72098:25 488.00784:17 488.05267:113 488.07608:74 488.10028:23 488.12231:22 488.13635:20 488.16837:17 488.68848:22 488.70422:29 489.03821:112 489.10251:3186 489.17249:206 489.22543:43 489.28131:19 489.33490:16 489.60654:2229 489.83801:122 489.86801:49 489.93750:35 490.05667:17102 490.11139:520 490.14383:119 490.16623:130 490.19504:60 490.21402:42 490.24158:16 490.33224:70 490.35287:59 490.36917:35 490.51273:16 490.58701:52 490.61148:52 490.64847:25 490.84906:27 491.06216:7288 491.15414:95 491.17365:59 491.19318:54 491.24854:58 491.34042:29 491.57007:19 491.59616:23 491.61261:25 491.68591:20 491.72464:20 492.03409:226 492.06458:1116 492.11676:27 492.14728:58 492.21283:40 492.24628:47 492.27197:20 492.65997:16 492.74527:40 493.03568:369 493.07098:1467 493.10571:245 493.14133:16 493.17261:62 493.20090:24 493.27414:21 493.46075:16 493.58063:20 493.61694:21 493.68985:17 494.01825:35 494.05618:205 494.07861:171 494.10858:63 494.15393:29 494.92181:32 494.96820:18 495.03867:23207 495.82687:18 495.93665:16 496.04507:37856 496.19580:22 496.51111:17 496.62521:16 496.89026:54 497.04330:8637 497.07300:1835 497.15302:17 497.19971:21 497.24319:18 497.27429:16 497.35464:17 497.38281:16 497.96735:18 498.05118:1719 498.10162:30 498.81400:16 499.02499:78 499.05051:129 499.08765:87 499.38260:18 499.55414:16 499.83456:35 500.30652:16 501.04123:21 501.16302:16 501.50751:16 502.04349:16 502.66504:47 503.02979:16 503.11932:23479 503.19778:25 503.83276:21 504.12030:8085 504.19174:17 504.50113:37 504.71844:16 505.01172:17 505.05869:33 505.09903:176 505.12949:1455 506.07169:23 506.09961:16 506.13101:152 506.16382:16 506.72931:16 506.83102:16 506.93021:19 507.12018:18 507.13504:16 508.02704:21 508.06082:36 509.06802:42 509.17444:16 509.62769:20 510.55399:18 511.14749:35 511.63318:23 511.86792:22 512.33154:16 513.06543:21 513.34564:19 514.02997:16 514.53906:18 514.99243:17 516.01929:47 516.08405:29 516.16882:17 517.07153:33 517.10974:23 517.22186:23 517.70239:23 517.86926:18 518.09601:16 518.11462:23 518.36237:19 519.00482:26 519.31738:16 519.36816:18 520.12054:16 520.36035:26 521.10327:30 521.20874:16 521.23047:23 522.08051:16 522.10504:27 522.14697:29 523.10858:16 523.36346:22 523.97766:16 524.06219:20 524.11414:17 524.74316:32 525.10968:42 525.40289:17 525.50049:21 526.08380:29 526.20612:18 526.24316:16 527.09003:16 530.03247:16 531.11792:22 531.23108:21 532.07977:19 532.11249:16 533.10468:20 533.48358:23 534.05145:16 534.11658:16 534.85199:20 535.07269:17 535.11322:81 535.13904:57 535.77289:18 536.10480:36 536.76691:16 536.93713:20 537.01801:20 537.06989:18 537.12262:41 538.07678:35 540.06091:51 540.10345:17 540.22473:19 540.36334:19 541.10510:18 541.13580:19 541.52264:26 542.01141:19 542.19647:63 542.27545:17 542.34839:44 543.07117:16 543.11108:19 543.64893:30 544.00336:35 544.14789:41 544.18866:21 544.60406:16 544.88904:17 545.09283:35 545.13062:16 547.52563:22 547.56970:27 548.37860:16 549.06158:21 549.08990:25 549.75146:21 550.07898:62 550.12958:22 550.20856:16 551.08801:42 551.15692:16 551.45142:21 554.06281:23 554.24225:21 554.57587:16 555.10071:19 555.12805:17 555.64844:16 556.09711:17 557.06824:19 557.11310:36 557.18225:20 557.86615:18 558.10333:34 558.23773:22 558.60388:17 559.08972:19 560.56525:17 561.11816:42 562.11041:16 562.24359:21 562.74780:18 563.04346:19 563.08893:16 563.68677:19 564.05005:21 564.72516:16 565.04700:17 565.07178:37 565.18469:19 565.45068:25 565.77112:18 566.04443:55 566.07269:34 566.09607:18 566.19403:16 566.22430:18 566.98541:16 567.06665:44 567.09290:17 567.11182:24 568.09283:49 568.10486:21 568.32513:19 568.47955:17 569.05548:18 569.94592:17 570.19318:18 572.03040:24 573.86456:19 574.00165:16 575.07800:17 575.93628:19 576.01239:17 577.14868:21 580.13922:16 580.22980:17 581.10077:23 582.03894:16 582.10394:30 583.07330:63 583.10791:24 584.05847:476 584.09253:778 584.25220:16 584.38019:16 585.03900:35 585.06769:133 585.09961:224 585.76544:18 586.08380:50 586.10535:101 586.13715:40 586.89386:17 587.06830:17 587.10181:33 587.11572:19 588.09302:16 588.19855:27 588.22314:16 589.57825:34 590.11627:18 590.98645:16 591.02637:16 591.05402:17 591.67621:17 591.73865:21 591.89795:16 592.18042:20 592.94531:16 593.12927:17 593.18103:21 593.20001:22 594.21576:16 595.17340:23 598.06445:19 598.98999:16 599.13965:28 599.92188:16 600.05890:134 600.08514:100 600.11011:89 600.26581:17 600.77240:17 601.05365:179 601.09296:917 601.13165:109 601.16748:18 601.72266:18 601.76843:16 601.80054:16 601.88434:18 601.99774:16 602.08777:62126 602.26837:24 602.38080:16 602.80072:21 602.92346:16 603.01160:16 603.08990:23283 603.18610:40 604.09406:4742 604.13770:312 604.28857:16 605.09802:1109 605.16010:21 606.07751:16 606.17822:16 606.47717:23 607.19293:46 608.00531:16 608.20416:17 609.11273:17 609.22821:16 611.13940:19 611.71906:18 612.12909:16 612.40955:17 613.08875:24 615.77258:16 616.05011:17 617.04059:23 617.06140:22 618.72253:16 619.10858:18 619.13428:17 619.23730:16 619.47528:19 619.77228:69 619.95917:25 620.07117:458 620.11499:721 620.67633:19 621.09137:283 621.12244:122 621.14587:41 621.99792:21 622.10382:86 622.18341:27 623.04980:16 623.43176:17 624.02716:18 626.23016:16 626.54706:16 626.62421:28 627.13477:19 627.19312:16 627.22388:19 627.63031:16 628.08179:40 628.18494:21 628.58087:25 629.05432:35 629.08783:16 629.11981:17 629.14777:20 630.04584:16 630.06866:17 631.09436:18 631.18384:31 631.27484:21 632.38562:18 633.99139:18 634.12842:18 635.17792:22 636.12347:23 636.27759:16 636.61377:19 637.11676:41 637.70190:17 638.05481:16 638.07281:16 638.16504:19 639.11554:16 640.07654:48 640.29517:22 640.93671:23 644.10425:16 644.44202:16 645.11212:16 645.13342:23 645.37201:18 645.91016:25 646.04999:26 646.66992:17 646.70392:21 647.48761:16 647.76923:17 648.15332:17 648.88153:18 649.05426:19 649.22583:41 650.12604:20 650.25671:22 651.09869:18 651.12384:17 651.28308:21 652.10522:2009 652.15460:277 653.11456:936 653.16254:51 653.28314:26 654.06824:37 654.10864:214 654.13757:116 655.10938:241 655.12903:83 655.15833:24 655.20251:16 656.10925:35 656.26807:19 657.08557:16 657.13184:51 657.24988:21 657.79767:19 658.08759:20 658.13953:33 659.13489:63 660.20465:16 660.22375:16 661.13208:21 661.47827:16 663.19067:22 663.38739:18 663.69330:17 666.20996:16 666.25745:21 667.27399:19 668.08167:20 668.73920:19 669.13019:16 669.23541:21 670.06897:30 670.16492:18 671.98389:17 672.06256:16 672.25146:18 672.37781:20 673.99231:16 674.15369:59 674.17389:56 674.20355:76 674.23492:28 674.65924:35 674.69983:18 675.07214:17 675.18372:17 675.21942:20 675.68433:68 676.14294:23 676.16949:31 677.99982:21 678.08160:17 678.98077:39 679.13916:70 679.16229:18 679.19720:16 680.10199:17 680.12823:22 683.13617:16 683.28058:18 683.94379:34 685.78302:19 687.99921:17 691.12915:18 691.17169:38 691.65137:35 692.15680:17 692.75702:28 692.85333:21 694.20349:18 694.23138:18 695.14856:16 695.36584:25 696.28638:23 696.38531:16 697.30902:19 698.15118:19 698.24786:16 698.44623:16 699.26312:25 699.50909:21 699.70465:25 699.81000:17 701.31586:25 702.56732:17 702.83344:20 704.68103:24 704.99689:20 705.18683:24 705.58887:17 706.11194:18 706.73865:22 706.94183:18 707.17297:4455 707.26569:17 707.51099:16 707.60455:22 707.67474:4017 707.77368:16 707.80225:39 708.09802:50 708.17639:2121 708.25153:18 708.61133:80 708.65887:311 708.68939:533 708.79779:19 709.07520:18 709.15631:165 709.18738:204 709.22064:77 709.38251:23 709.61975:41 709.64490:93 709.69366:172 709.71918:81 710.11359:55 710.16083:85 710.18854:61 710.22894:19 710.29645:27 710.63397:23 710.67883:83 710.99493:16 711.17010:77 711.20435:24 711.31787:20 711.36395:55 711.66718:17 711.73969:16 711.76801:18 711.95001:20 712.60767:21 713.84375:19 714.12817:16 715.64960:16 717.64508:20 718.07849:16 718.21161:16 718.27631:18 719.21918:16 719.93152:16 722.44775:18 723.32520:17 723.70612:24 724.12897:21 725.19702:18 725.26367:16 726.09784:17 727.85223:16 728.10480:19 728.14423:16 728.91614:18 729.10791:20 729.14709:18 729.19781:29 730.19208:21 730.21210:16 731.18127:63 732.15918:49 733.11334:17 733.18231:16 733.21576:23 734.15601:68 734.19672:106 734.46014:16 734.96356:16 735.11865:19 735.19702:16 737.47803:26 737.52997:18 738.46631:17 739.47089:25 740.16022:18 740.96930:18 742.09180:21 742.41083:18 743.12982:32 743.17535:16 745.17639:17 745.32568:16 746.08179:20 746.13202:53 747.14459:84 747.98840:17 749.07013:21 749.13190:142 749.17029:365 749.21179:107 749.55054:17 750.13422:36 750.17310:242 750.21576:37 751.18231:53 752.01324:16 752.04773:16 752.16968:20 752.86176:17 753.16882:55 753.20642:24 753.22882:18 754.20166:19 755.10437:21 755.16791:55 755.26385:17 756.12787:35 756.15851:16 756.18176:16 756.28467:16 757.19812:44 758.05005:17 758.70660:32 759.23926:20 759.56427:22 760.18024:18 762.12817:37 763.10559:57 763.14343:94 763.17041:37 763.20306:68 764.14203:13167 764.23615:36 764.33936:19 764.72333:18 764.80042:16 764.83392:17 765.14191:7207 765.57208:18 766.12274:796 766.16571:941 766.22638:18 767.12262:608 767.15930:811 767.19586:146 767.33942:23 768.12231:16 768.16895:17 768.20526:40 772.14752:16 772.17981:18 772.26428:18 774.20300:22 774.30353:18 775.71503:17 777.63782:18 778.20459:17 781.35193:17 785.34900:39 793.11249:18 794.25635:17 795.33252:20 797.17230:18 798.29492:27 800.65759:23 801.14087:16 802.21558:18 802.24841:17 805.12158:17 806.21521:20 808.24054:19 809.19763:16 811.16473:16 811.28448:16 815.21130:21 815.95404:18 816.18311:16 817.03363:18 818.15161:17 818.20544:19 821.45819:20 824.14636:17 824.21320:20 825.15192:22 825.21191:20 826.24310:19 828.31818:17 828.76563:17 830.74365:21 833.12811:17 834.54126:22 836.20355:21 836.43176:26 838.02448:16 838.69666:17 840.23651:18 841.28198:18 842.26556:18 844.10223:19 851.06201:17 851.24152:19 855.00494:32 857.75519:16 862.19061:20 862.39087:16 863.19208:19 867.06567:19 867.29980:18 880.35999:39 882.19025:20 884.23694:18 884.34839:16 886.25507:20 887.70099:19 887.84290:19 888.14453:22 891.20581:16 892.20581:18 892.30328:22 892.33685:16 892.47766:21 893.16791:17 893.22552:38 893.25934:17 893.79913:27 894.93030:19 895.19440:16 895.22321:37 895.26843:66 895.91168:17 896.29559:18 898.85516:19 899.22522:18 903.20276:16 903.94702:19 905.05078:18 905.24780:31 907.35016:16 907.42834:17 908.19104:28 908.26788:16 908.32239:20 908.48541:23 908.89966:19 909.21930:16 909.27832:29 909.31946:37 909.98944:23 910.20715:18 910.34277:18 911.23071:26961 911.41815:16 912.23065:14546 912.37268:17 912.63300:16 912.94531:16 913.23407:4977 913.98578:16 914.21277:636 914.30780:164 914.38782:16 915.00543:16 915.14032:47 915.22699:637 915.31140:51 916.18213:30 916.22418:302 916.27771:84 917.13251:21 917.17853:72 917.21838:93 917.26135:30 917.28857:16 918.14087:18 918.20923:16 918.24365:18 918.37042:20 919.18518:17 919.23920:36 919.29669:36 921.86249:16 922.19586:17 922.24805:16 924.56488:16 924.59027:16 925.15656:85 925.20306:290 925.24695:150 925.32397:16 925.36780:22 925.39398:23 925.84229:18 925.88135:17 925.94159:37 925.99054:16 926.19489:17074 926.34070:35 926.39923:55 926.47839:17 926.51660:21 926.66089:23 926.71753:19 926.84674:16 927.20087:13313 927.32776:54 927.39740:29 927.61847:16 927.77246:21 928.00140:22 928.20728:5365 928.34595:16 928.41443:41 928.45740:108 928.55505:38 928.90961:16 929.19781:6257 929.36981:41 929.42090:36 930.01013:17 930.17694:121 930.21509:96 930.25031:80	84400.8	41455	41001.2	37339.6	49307.2	13943.1	25714.8	29133.7	45449.8	45482.5	73805.3	42743.7	51649.7	30301.7	64385	27909.1	42568.2	67869.7	56453.1	10903.3	19723	19912.6	14154.1	12840.4	4077.95	21426	29081.5	4306.74	9374.46	18813.7
27756	0.498	926.223	Unknown	[M+2H]2+	null	null	null	551.032	411.021	446.515	0	135.878	0.919626	387.766	916.597	698.25	1.33005	904.949	435.425	73.3238	50.0737	164.513	300.364	214.696	615.627	497.927	43.5395	201.886	175.218	0	254.352	318.085	814.824	744.945	151.768	314.635	252.644
27757	14.758	926.24	Unknown	[M+H-H2O]+	null	null	null	410.93	170.652	94.3254	554.726	22.4582	21.1007	849.952	200.947	280.303	50.542	363.555	206.892	393.166	287.181	101.095	25.8378	62.6924	163.916	313.687	148.734	476.919	449.268	389.437	818.239	630.38	370.677	0	305.43	238.881	304.543
27758	14.761	926.341	no MS2: (NAG)(anNAM)-AelG	[M+H]+	C35H55N7O20S	Oligopeptides	null	2056.93	867.283	37.5284	32.5233	46.3567	1608.51	358.759	2483.25	853.53	1401.96	1640.14	1169.53	34.2794	1825.26	370.761	424.775	741.947	2321.51	713.826	1073.53	2507.69	562.405	119.964	695.292	249.568	2692	736.421	508.372	107.3	2147.45
27759	6.304	926.427	no MS2: Hoiamide A	[M+H]+	C44H71N5O10S3	Cyclic depsipeptides	null	268.781	222.064	328.675	425.583	190.21	1171.23	925.143	2429.07	1329.56	0	680.315	703.129	380.264	265.819	593.933	229.422	0	985.734	752.494	347.835	100.811	554.892	354.234	0	2327.51	971.113	1630.55	1613.26	311.099	0
27760	14.747	926.436	no MS2: (7E,11E)-17-{[3,4-dihydroxy-5-(2-hydroxy-4-methoxy-6-methylbenzamido)-4,6-dimethyloxan-2-yl]oxy}-27-hydroxy-3,6,8,12,14,20,22-heptamethyl-23,25-dioxo-26-oxapentacyclo[22.2.1.0?,?.0??,??.0??,??]heptacosa-4,7,11,14,24(27)-pentaene-4-carboxylic acid	[M+K]+	C50H65NO13	Sesterterpenoids	null	2129.78	1279.59	1841.03	540.853	517.045	1544.31	1312.53	3648.38	1595.44	478.015	1561.87	2038.2	396.057	757.627	1690.81	952.753	1447.73	588.575	1629.82	1141.24	118.751	1419.88	2441.26	320.283	2614.13	3160.21	3523.28	2747.25	1676.73	1312.36
27761	3.532	926.447	no MS2: Hoiamide A	[M+H]+	C44H71N5O10S3	Cyclic depsipeptides	null	164.547	1112.28	47.7276	315.429	367.555	10.1907	103.017	0	134.568	133.444	1601.52	952.616	4225.08	3475.76	2090.2	1137.29	832.832	1490.35	3491.86	855.019	2779.43	548.66	137.143	1182.16	261.675	29.6331	41.283	3073.61	1483.48	2534.35
27762	4.275	926.518	no MS2: Nystatin	[M+H]+	C47H75NO17	Aminoglycosides	null	10621.9	6139.63	3083.42	16325.4	11571.1	6219.35	1028.81	9702.41	12028.4	14754.9	4073.21	20359	14450.5	6366.18	12521.3	14495.2	10745.5	10191.8	21156.9	7921.59	13881.9	1372.91	18771.2	20123.6	11108.7	15681.4	33538.9	16735	14757.8	17438.7
27763	14.743	926.534	no MS2: Nystatin	[M+H]+	C47H75NO17	Aminoglycosides	null	4027.72	921.782	1569.69	2213.22	382.788	1268.57	2119.43	3635.88	1782.38	1460.57	3770.08	2652.77	1432.95	1198.96	2365.82	3017.1	691.685	1873.74	2792.85	2635.24	3316.15	3185.68	3570.26	1556.99	3487.85	3766.76	3314.78	2030.68	2217.2	2905.26
27764	5.464	926.551	Unknown	[M+H]+	null	null	null	2736.54	1556.48	4155.47	3335.14	8121.49	598.985	2664.48	3688.34	1856.4	0	3430.25	0	2477.51	1326.74	0	10140.5	1462.85	3965	0	2142.58	1953.87	0	2152.02	1226.94	1106.78	1974.89	7137.39	4051.57	1057.85	1713.51
27765	7.8	926.554	Unknown	[M+H]+	null	null	null	5479.28	658.429	3281.7	3181.99	1682.93	228.992	266.944	1018.94	459.001	877.21	8496.83	500.193	1137.72	3352.54	2952.93	445.47	1219.12	2149.15	3084.1	1138.35	7825.29	2760.01	5144.03	2150.11	1386.16	912.296	3049.53	5547.19	5469.22	4977.33
27766	5.037	926.554	Unknown	[M+H]+	null	null	null	2187.93	855.401	1945.47	2229.85	4307.43	450.015	1548.88	3960.24	2638.21	2191.81	9439.48	3022.66	789.363	1104.6	0	2980.59	2990.88	3736.69	3849.5	995.311	1912.18	1526.11	877.34	1391.58	912.313	2449.47	4807.04	0	666.303	1970.29
27767	11.835	926.612	Unknown	[M+H-H2O]+	null	null	null	1855.14	1441.5	399.061	1356.46	3104.87	1429.46	2982.21	2760.69	2159.44	2663.76	1831.44	1948.51	1818.8	2550.43	1653.7	1410.26	1821.94	3496.78	3231.83	2545.83	4477.03	1800.31	3456.73	3078.34	2969.51	1482.26	3083.49	3465.26	1835.29	3204.18
27768	12.337	926.715	Unknown	[M+NH4]+	null	null	null	3478.27	1307.72	0	2617.9	2107.01	1215.11	1609.02	2764.98	1946.89	3124.25	794.284	1766.22	1796.33	1293.25	1560.03	1617.48	842.699	4198.22	1702.15	3307.6	2871.68	2644.5	6704.45	862.18	2529.04	1055.36	6435.31	4525.7	3883.17	1400.16
27769	10.441	926.721	Unknown	[M+H]+	null	null	null	487.972	1227.69	4303.04	2754.56	4841.91	421.253	6699.46	8285.47	1970.14	3651.28	2511.37	4608.28	2079.71	2973	2663.04	11255.2	2822.9	6829.53	12844.5	5140.56	377.548	444.109	384.51	130.843	462.652	669.567	908.602	554.369	359.535	84.5564
27770	14.507	926.762	Unknown	[M+H]+	null	null	null	2211.97	2273.63	1312.49	2022.22	1023.88	1573.94	573.617	996.523	943.574	650.256	2058.7	1128.06	926.029	1202.19	257.516	1103.32	1782.74	2273.73	618.468	400.208	4471.23	4096.23	4637.07	1222.65	1756.91	4752.49	2084.21	3201.46	2482.27	1376.59
27771	14.761	926.939	Unknown	[M+Na]+	null	null	null	441.658	559.897	201.773	622.569	179.064	103.143	222.498	1528.1	510.505	896.874	868.14	433.679	860.09	233.573	288.581	856.757	721.491	1833.3	986.419	1306.77	242.844	513.127	1003.23	308.219	1036.07	1618.56	969.752	536.158	919.47	200.322
27772	5.404	926.951	Unknown	[M+H]+	null	null	null	18.9205	205.159	1043.17	1021.63	1134.83	456.766	221.278	989.36	438.393	739.08	1798.14	204.292	248.634	99.9144	499.244	569.6	79.3805	1192.75	435.1	550.03	421.575	208.179	519.255	682.267	23.7548	120.012	831.396	1056.63	834.007	387.942
27773	3.726	926.98	Unknown	[M+H]+	null	null	null	65.8911	59.6313	413.385	1009.47	70.5452	207.068	902.116	2077.96	43.8133	1369.3	1432.28	511.559	112.357	1140.29	239.049	1742.99	90.8964	2240.33	42.8633	1683.6	113.785	41.2472	820.374	69.2578	173.233	101.259	144.543	488.818	221.357	1256.79
27774	0.513	927.125	Unknown	[M+H-2H2O]+	null	null	null	736.53	113.432	1008.2	182.063	810.93	6.46466	181.383	1559.11	1260.42	643.925	380.651	215.134	1048.47	1337.03	1366.78	2.15315	1195.14	1029.75	1060.55	968.713	7.11617	0	527.062	439.058	703.617	914.389	747.723	1069.11	783.107	2191.61
27775	14.766	927.14	Unknown	[M+H]+	null	null	null	346.551	238.081	66.0984	224.947	51.1158	461.633	286.775	1393.71	307.116	127.353	93.081	75.1767	242.934	372.587	173.839	158.256	254.075	234.55	204.354	269.286	396.637	355.336	239.443	590.982	6.67922	601.17	571.159	125.648	474.557	224.01
27776	4.285	927.242	no MS2: Roccellin	[2M+Na]+	C21H24O11	Phenolic glycosides	null	632.139	379.395	664.544	336.789	793.025	160.286	786.335	1688.38	772.385	844.356	716.805	564.587	731.221	190.349	1317.58	1035.23	317.629	2095.79	893.525	494.802	162.814	373.934	127.819	587.143	323.892	290.43	506.166	1615.37	569.453	280.745
27777	0.471	927.265	no MS2: Roccellin	[M+H-2H2O]+	C21H24O11	Phenolic glycosides	null	227.015	142.13	288.281	75.6641	513.592	0	130.194	627.081	610.666	167.719	217.701	3645.28	230.637	1.19947	798.822	2219.58	26.6694	1106.58	681.284	327.327	6.44483	68.1248	422.808	89.1715	264.561	625.984	720.02	559.658	475.392	154.021
27778	14.79	927.269	no MS2: Roccellin	[2M+Na]+	C21H24O11	Phenolic glycosides	null	555.733	191.42	0	296.901	140.677	284.998	288.115	740.082	613.482	720.015	485.443	367.571	324.757	28.1664	262.697	599.986	575.516	328.939	334.587	43.6649	377.39	408.928	240.559	290.976	178.745	249.264	178.189	316.388	495.436	1036.61
27779	4.343	927.319	NCGC00381088-01_C42H54O23_alpha-D-Glucopyranoside, 3-O-[(2E)-3-(4-hydroxyphenyl)-1-oxo-2-propen-1-yl]-beta-D-fructofuranosyl O-6-deoxy-alpha-L-mannopyranosyl-(1->4)-O-6-deoxy-alpha-L-mannopyranosyl-(1->3)-4-O-[(2E)-3-(4-hydroxyphenyl)-1-oxo-2-propen-1-yl]-	[M+H]+	C42H54O23	Oligosaccharides	101.06097:18 103.03955:42 105.02679:18 105.06944:61 105.07816:38 107.08421:58 107.09341:18 108.07778:18 109.02202:33 109.03129:84 109.06335:16 109.09319:78 109.10307:196 111.04369:328 111.07864:207 111.11064:16 112.04588:48 112.08502:20 113.02412:17 114.06993:19 115.03049:29 115.03806:161 117.04950:17 119.05269:16 119.07549:36 119.08794:110 120.08838:16 121.02825:21 121.09327:37 121.10180:128 121.11115:18 122.39883:23 123.00230:16 123.11711:103 124.11964:34 125.04861:20 125.06515:18 125.09450:35 125.13020:17 126.05436:17 127.03877:190 127.05696:16 127.07520:18 128.04349:16 129.05490:372 130.04994:17 130.05760:16 131.02895:88 131.05406:32 131.07802:17 132.15086:17 133.04076:21 133.04990:95 133.09233:60 133.10385:322 134.10013:33 134.69347:20 135.04784:20 135.11542:366 135.12268:137 136.11391:17 136.12250:50 137.05457:17 137.09595:16 137.12396:26 137.13130:65 138.05569:16 139.02592:16 139.03429:16 139.04300:55 139.10292:17 139.11255:70 140.02823:21 141.01830:1111 141.05862:36 142.00711:17 142.01241:23 142.01953:47 142.02588:17 143.08714:18 144.82175:16 145.05450:248 145.10242:156 145.10973:44 146.05241:16 146.09447:16 147.03691:21 147.06410:466 147.07829:29 147.11086:74 147.11821:113 147.12714:20 147.72227:16 148.05325:21 148.06546:32 148.12717:18 149.05011:37 149.09819:21 149.12044:70 149.13242:432 150.13507:80 151.00200:18 151.01231:17 151.03285:17 151.04065:51 151.05360:28 151.07896:18 151.11156:49 151.13263:16 151.14452:53 152.04553:16 152.11755:18 153.04961:16 153.06427:19 153.08778:18 153.10167:23 153.12860:40 153.63054:20 154.06003:16 154.72305:19 155.03201:17 155.10912:27 156.09111:17 157.04631:17 157.09653:102 157.11093:34 157.53702:16 158.09615:19 158.10236:37 158.99001:17 159.02248:379 159.03218:209 159.04285:39 159.09827:17 159.11145:70 159.11859:140 159.37659:16 160.02972:16 160.05775:16 160.08920:17 161.02299:16 161.04245:20 161.06541:33 161.12914:238 161.14285:71 162.13028:21 163.04756:160 163.05910:429 163.11597:33 163.15065:347 164.05438:37 164.06612:17 164.15297:17 165.06566:33 165.07639:47 165.08842:37 165.11452:16 165.12863:36 165.14693:18 165.16077:54 165.17094:24 166.05363:20 167.10609:21 167.14500:22 167.95634:16 168.07184:16 169.00490:23 169.04588:69 169.05655:74 169.07278:16 169.10309:32 170.05893:39 170.24609:19 171.06352:84 171.10237:85 171.11916:219 171.89148:16 173.05045:17 173.09868:25 173.12492:106 173.13423:138 174.14528:21 175.10846:22 175.14830:533 175.76750:17 175.86954:16 176.14536:16 176.15796:33 176.19362:16 176.71347:17 177.01112:16 177.03157:56 177.04169:163 177.05244:34 177.13045:34 177.16167:529 177.17844:14 178.04150:16 178.12190:16 178.15947:56 178.17332:60 178.17909:21 179.06116:25 179.08151:16 179.09608:32 179.10641:17 179.17592:21 180.02881:16 180.11067:17 181.02812:17 181.04774:76 181.05812:59 181.06749:37 181.12428:19 181.58212:18 182.05539:16 182.08624:21 183.03088:32 183.06262:16 183.07352:19 183.10324:18 183.11494:57 183.12895:29 184.04686:17 184.07109:21 185.09975:16 185.12709:115 185.13622:73 185.15253:16 186.02463:16 186.13498:53 187.01924:34 187.10928:20 187.14487:340 187.16147:53 187.18007:19 188.14809:88 189.11517:37 189.12355:21 189.15735:373 189.17073:246 190.16681:121 191.10347:19 191.14873:70 191.17883:209 191.19727:19 192.11789:19 192.17928:50 193.04861:21 193.09032:18 193.09715:24 193.11533:17 193.15262:201 193.16475:152 193.20030:16 194.17215:26 194.69762:16 195.08652:17 195.11441:16 195.16789:219 195.17920:173 196.05298:18 196.17082:34 197.04669:42 197.12018:21 197.13327:76 199.05055:17 199.06691:76 199.14119:37 199.14931:110 200.10738:17 200.13855:18 201.03571:32 201.04434:57 201.05115:26 201.07115:17 201.12332:17 201.16237:700 202.15721:17 202.17009:48 202.17966:68 202.93140:18 203.03099:17 203.12619:32 203.13637:120 203.14796:37 203.17839:780 204.18127:55 204.19057:16 205.14256:49 205.16248:169 205.19411:70 206.15935:92 206.19409:16 206.63582:18 207.06079:16 207.14410:88 207.17365:474 208.05513:22 208.06560:16 208.16797:35 208.17972:18 209.04242:16 209.08057:45 209.12750:36 209.14195:17 209.19223:16 210.17657:25 211.14053:37 211.15396:47 211.16043:20 212.84137:16 212.99107:16 213.02933:17 213.03714:40 213.07701:18 213.12071:19 213.13106:17 213.14738:18 213.16771:212 214.04025:23 214.16531:61 214.95705:17 214.99248:16 215.13606:32 215.15407:70 215.17654:266 215.18953:157 215.97435:16 216.14452:48 216.16972:36 216.18332:45 217.06625:41 217.07967:16 217.10985:27 217.13858:18 217.15436:73 217.18771:271 217.19893:399 218.02921:23 218.07576:23 218.15865:104 218.18277:16 218.20625:34 219.04378:36 219.05521:17 219.06412:17 219.12981:16 219.13885:18 219.17157:393 219.19847:38 219.52423:19 220.05319:40 220.14568:17 220.17006:16 220.18095:16 220.21089:16 221.12859:36 221.15036:71 221.16594:21 221.17657:34 221.18718:48 222.19693:16 223.04672:16 223.05963:21 223.13760:70 224.00635:19 224.17720:16 224.20998:16 225.05617:17 225.07593:314 225.13144:20 225.15138:52 225.16684:69 226.08762:16 226.17731:18 227.06192:16 227.16510:78 227.17584:60 227.18521:81 228.16689:16 228.17899:33 229.07513:70 229.15927:144 229.19632:320 230.02934:17 230.15440:56 230.16573:39 230.20268:86 230.96797:22 231.04596:35 231.08713:50 231.15654:39 231.16887:168 231.18433:62 231.19548:14 231.21796:37 232.09303:17 232.14787:19 232.17885:67 233.13263:21 233.14742:25 233.16127:18 233.18440:111 233.19669:76 234.07201:17 234.18192:39 234.20119:16 235.09499:17 235.14650:35 235.16490:72 235.18576:20 235.20662:47 236.10172:17 237.05060:16 237.07425:20 237.12981:16 237.14545:18 237.16357:21 237.17184:16 237.19109:16 237.20882:16 238.17632:17 238.40903:16 239.05147:16 239.13190:16 239.17140:16 239.18764:33 240.05551:16 240.17555:35 241.06335:17 241.08127:16 241.15440:77 241.18806:83 242.19496:19 242.21889:16 243.04320:16 243.07050:76 243.08774:252 243.10088:61 243.16022:62 243.17401:89 243.18402:62 243.20605:47 243.22670:36 243.30957:16 244.08664:32 245.14697:17 245.18062:43 245.19411:93 245.23900:33 246.20197:70 247.16858:792 247.19197:143 247.20839:101 248.07074:18 248.16031:21 248.16853:55 248.21541:16 248.65770:22 249.13727:16 249.17679:83 250.12201:16 250.17438:16 251.02992:20 251.05490:56 251.16743:18 251.18800:23 252.06024:21 252.99036:19 253.09258:22 253.14484:16 253.18010:27 253.19763:168 254.18820:16 254.19830:39 255.02510:16 255.04070:33 255.05908:50 255.12558:17 255.14932:17 255.17528:52 255.20869:156 256.06097:29 256.09192:17 256.12848:22 256.18127:16 256.20654:16 256.21902:16 257.03448:17 257.15421:80 257.16852:23 257.18997:181 257.21292:42 257.23242:69 257.24323:42 258.06451:19 258.07358:19 258.15701:25 259.07553:33 259.15521:35 259.20187:66 259.22052:16 260.16864:52 260.21225:21 261.01685:16 261.09180:17 261.10388:33 261.17258:239 261.18762:743 261.21854:52 261.23035:17 261.96579:17 262.10480:18 262.18207:90 262.19443:50 262.20969:18 262.23138:18 263.19647:16 265.18893:49 265.20163:16 266.06573:21 266.07977:16 266.17520:17 267.06067:17 267.20795:144 267.22812:60 267.23569:18 268.08948:19 268.21713:14 268.22757:24 269.04700:55 269.07047:53 269.15182:16 269.19150:41 269.20728:16 269.22861:188 270.14481:17 270.23233:16 271.03839:21 271.07684:34 271.19928:56 271.21149:90 271.21991:35 271.24731:18 271.26416:17 273.05499:133 273.07452:61 273.17749:51 273.19403:16 273.20859:21 273.22620:17 273.25006:19 274.05991:19 274.09949:21 274.20667:38 275.18188:24 275.19873:117 275.21487:16 276.19022:18 276.24585:25 277.07205:16 277.20197:16 279.05356:16 279.10666:586 279.20740:22 279.24582:17 280.09833:21 280.11432:56 280.76511:16 281.17273:32 281.20337:16 281.22699:163 282.22510:17 282.24313:17 282.80917:20 283.08493:37 283.19757:42 283.21017:71 283.22937:36 283.24435:87 284.20282:16 284.26483:17 285.05038:20 285.06012:40 285.07538:33 285.16745:16 285.18109:17 285.19873:39 285.21863:98 285.25156:34 286.03455:17 286.06390:32 286.22232:18 286.51526:16 287.06564:19 287.07681:33 287.09235:18 287.20828:151 287.23529:23 287.97134:16 288.07333:16 288.08472:16 288.20694:53 289.09122:51 289.19705:60 289.20947:149 289.22498:184 290.20950:32 290.22882:17 291.06866:71 291.08594:40 291.22568:32 291.33423:19 292.05917:25 292.08667:16 292.14139:18 293.05209:16 293.14529:22 293.22726:36 295.11050:75 295.20349:19 295.21939:35 295.24353:54 295.84232:20 296.26111:16 297.03168:16 297.19604:17 297.21365:33 297.22766:55 297.23587:17 297.26511:40 298.17395:21 298.21594:18 299.18732:16 299.23001:20 299.24124:49 299.97830:17 300.12494:19 300.20328:36 300.23404:16 301.20480:33 301.21820:76 301.24213:54 301.27066:17 301.47372:17 302.19101:17 302.22855:33 302.26984:16 303.06146:33 303.07605:16 303.21674:26 303.22974:33 303.99274:17 304.23596:38 305.08536:392 305.10620:85 305.16064:18 305.21796:17 305.23508:38 306.08926:16 306.15161:16 306.21707:24 306.23178:17 307.07962:16 307.11340:22 307.24863:16 308.18866:16 309.06973:102 309.08765:113 309.10175:74 309.22559:37 309.24170:17 309.25546:21 310.24203:19 311.15854:27 311.23587:74 311.24966:66 311.27756:64 312.14911:17 312.24817:35 312.26108:20 312.28159:20 313.20273:16 313.23679:35 313.26147:19 314.21872:17 314.22931:17 315.10590:16 315.20444:57 315.22125:83 315.23709:130 315.27066:19 316.24203:17 317.21484:18 318.26437:17 319.14130:17 319.18320:41 319.21060:17 320.11414:16 320.24249:22 321.08246:68 321.16855:18 321.24725:35 323.07962:165 323.09500:78 323.11444:103 323.17441:19 323.24536:54 323.26901:48 324.07626:16 324.10638:40 324.29117:19 325.19864:39 325.23605:18 325.25580:16 326.13007:21 326.25949:19 326.26978:16 327.21954:18 327.23544:56 327.26508:23 328.04248:16 328.23972:18 329.22144:20 329.25641:161 329.28918:22 330.21957:16 331.09827:17 331.14679:16 331.21503:19 332.08264:18 333.14169:34 333.31982:21 334.06412:16 335.17426:17 335.27222:35 335.29300:18 337.03961:16 337.17404:16 337.25717:33 337.30066:18 338.11441:17 339.08139:163 339.09976:91 341.23181:69 341.26022:18 341.27939:29 343.23886:16 343.26859:78 343.28870:16 344.11703:24 345.25421:19 345.59036:18 345.99231:16 347.18625:37 347.20523:51 348.06076:19 349.28592:79 350.25485:16 351.05240:21 351.11383:22 351.14917:18 351.16025:43 351.18607:94 351.21231:37 351.23529:16 351.31329:18 352.14453:16 352.17770:21 352.22052:16 354.04678:16 354.30685:16 355.11884:19 356.12051:16 357.09265:16 357.12787:16 357.21231:16 357.29041:21 358.27582:18 358.29590:16 359.11816:19 359.26978:52 361.05325:18 361.25412:16 361.27307:18 361.29239:118 361.30768:27 362.27362:19 363.20087:16 363.24710:16 363.29257:57 363.30814:66 364.16397:33 364.28500:38 364.30524:16 365.19186:85 365.20422:31 365.23190:17 365.28806:37 365.31189:105 365.33173:114 366.18777:22 366.32614:17 367.20358:23 367.25427:16 367.27490:16 367.31311:23 368.12051:18 368.20935:25 368.24380:16 368.28326:16 369.20840:16 369.28989:17 369.31067:17 369.52280:17 371.22415:19 371.25092:20 374.13629:23 375.10004:21 375.43802:18 376.23337:18 377.24350:22 377.26282:19 377.27502:25 377.30124:53 377.32169:17 378.24323:16 378.80603:17 379.17975:17 379.19128:16 379.21768:19 379.26236:16 379.28549:136 379.30652:226 379.32303:77 380.11594:17 380.26285:16 380.29974:93 381.27844:34 381.30722:32 382.31689:33 383.07285:17 383.08746:43 383.86246:16 384.13452:16 384.80841:18 385.17319:19 388.03665:16 389.28079:21 389.32315:58 390.66733:17 391.21393:35 391.23557:16 391.30093:17 391.32599:54 391.37479:16 393.20514:20 393.22388:35 393.26907:17 393.30579:53 393.34247:71 393.36890:27 393.38278:17 394.32629:48 394.34473:23 394.38315:21 395.27182:16 395.30215:51 395.39508:22 396.21463:16 396.24191:16 396.30579:22 397.10782:20 397.13708:16 397.31198:512 397.33395:68 398.29623:41 398.31689:186 398.35034:18 398.86563:16 399.27673:22 400.11621:18 401.09219:18 401.10583:18 401.30295:31 401.31348:71 401.33200:143 402.09491:33 402.17767:18 402.24741:17 402.29858:16 402.32474:105 403.12653:52 403.21918:32 403.30304:20 403.34250:170 403.36896:16 404.34073:18 404.37723:16 405.27798:57 405.29932:16 405.31601:34 405.33682:153 405.35629:232 405.38416:33 406.04855:17 406.25021:16 406.34164:61 406.35898:46 406.37509:63 407.10483:16 407.21228:39 407.29739:16 407.32928:311 407.35901:35 408.32156:20 409.19867:18 409.29938:17 409.32327:17 409.33401:43 409.35382:51 409.37924:17 410.34653:16 410.36209:22 411.35641:20 412.23569:16 413.12021:21 413.16397:16 413.18173:16 413.20340:21 413.27863:18 414.16379:43 414.19867:16 415.05597:16 415.25598:17 417.00372:19 417.03629:17 417.09479:16 417.31335:22 417.61511:17 419.02808:18 419.11856:16 419.13092:19 419.19586:29 419.23914:32 419.26251:16 419.32785:834 419.36063:92 420.29898:53 420.33875:252 421.00125:17 421.27951:18 421.34512:1027 421.39078:16 421.46390:16 422.16571:21 422.32587:93 422.35019:260 422.36972:111 423.24423:16 423.34845:2320 423.36871:3174 423.42123:17 424.18805:17 424.32751:61 424.36682:1121 424.41785:21 424.44946:21 425.11893:16 425.31424:87 425.33932:516 425.35965:135 425.39133:43 425.71198:22 426.05249:20 426.32724:153 426.38406:33 427.17542:19 427.31000:19 427.36237:35 427.37622:25 428.31876:19 429.05328:16 430.03766:18 430.19385:23 430.24084:19 431.22467:15 431.23569:35 432.03659:16 432.18713:16 433.24973:16 433.32166:16 435.15353:16 435.31424:52 435.34723:17 436.10840:16 436.16284:16 436.30859:16 436.32510:19 436.37625:18 437.11444:16 437.13474:34 437.19284:22 437.22031:16 437.34259:6163 437.44055:18 438.04813:16 438.34454:1848 439.09232:17 439.14343:21 439.33942:438 439.36166:700 440.34894:162 440.38449:53 441.13965:17 441.19241:16 441.33090:70 441.37198:564 441.39886:65 441.93445:21 442.19583:17 442.32880:17 442.36267:106 442.38177:51 442.40491:58 443.30807:16 443.34790:18 443.46503:17 444.22391:16 444.32135:16 446.10693:28 447.03271:19 447.23038:18 447.32156:37 449.23734:17 449.35422:20 449.69257:23 451.12424:18 452.24588:21 453.13016:21 453.17056:19 453.25644:34 453.31879:22 454.11188:18 454.24438:16 454.34128:18 454.59744:31 455.13718:89 455.17374:18 455.19492:16 455.24023:16 455.35233:12316 455.55035:19 456.13873:17 456.15854:16 456.33929:1310 456.36224:3017 457.07339:22 457.17761:16 457.25342:22 457.30811:36 457.32748:72 457.36081:811 457.38300:233 458.11664:16 458.23074:31 458.33484:16 458.36157:39 458.37936:26 458.39175:16 459.24719:20 460.03000:21 460.65448:24 461.04501:29 461.32001:32 462.23395:16 463.14447:16 463.20215:16 463.26483:16 464.23013:21 465.35226:22 465.83798:22 466.03656:16 466.21362:16 467.16382:17 467.24042:17 467.34567:18 467.73221:20 469.23666:16 470.07593:16 471.02875:16 471.12863:32 471.32617:16 471.35437:53 471.38367:18 472.36487:17 473.16425:32 473.36227:1991 474.30432:18 474.32224:34 474.36826:394 474.38718:154 474.42297:16 475.16495:16 475.24225:16 475.36584:88 475.40515:22 476.12228:17 476.24252:16 476.27533:17 476.35056:16 477.07990:16 477.19342:18 478.10962:17 478.74527:29 479.12698:16 479.29034:17 480.43991:20 483.10504:16 483.17889:51 483.20352:17 485.08374:17 485.16028:19 485.29108:16 485.30722:21 485.32166:16 487.18268:19 487.58505:17 488.36267:16 489.14029:18 489.34433:16 490.37106:18 492.11871:29 492.14682:19 492.20737:16 493.09000:19 494.18781:19 495.05908:16 495.24899:16 495.56122:16 496.85791:23 498.35803:18 499.11151:16 499.15991:16 499.23856:18 500.20267:17 500.37775:18 501.36722:32 502.25214:19 507.12622:16 507.15732:16 509.19043:17 510.23782:19 513.35175:16 514.15283:25 515.09045:18 515.14496:19 515.28094:16 515.34070:51 515.38275:66 517.19354:22 518.40845:16 519.13708:19 519.25922:17 519.38800:16 520.38452:17 523.25000:55 524.35608:16 525.06696:20 525.13495:18 525.38062:19 528.27002:16 528.77808:22 530.10632:37 531.25806:20 532.16986:16 532.31915:18 533.15826:16 534.23584:19 535.10114:16 535.13965:16 535.35266:16 537.18353:23 537.23657:21 537.29724:18 537.39069:46 537.41559:17 538.25580:16 538.27466:23 538.42566:16 539.12128:20 539.27942:16 540.12256:16 540.33093:17 540.42865:19 541.27686:16 541.33301:17 541.35803:16 545.23730:16 547.13733:20 548.12927:18 548.33850:16 549.44232:17 550.13763:18 551.67322:16 552.36847:32 553.20752:19 553.36072:46 553.38806:32 553.41467:32 554.21124:16 554.39514:16 555.36597:86 555.39612:99 555.42218:226 556.13263:18 556.40924:158 556.76404:30 557.24237:16 557.27728:17 557.30389:18 558.33020:16 558.40729:21 560.26245:16 561.23987:16 563.23749:23 563.35370:18 564.76874:16 565.38776:74 565.42407:52 566.36176:22 566.41333:17 567.09814:16 567.21625:18 567.35266:66 567.38293:23 567.41663:16 569.34583:17 569.39557:32 570.31390:33 570.40326:40 571.37909:146 571.40674:253 571.43433:45 572.08246:19 572.20892:18 572.35687:16 572.38141:33 572.41119:71 572.44238:17 572.70557:22 573.21045:25 573.32855:16 573.36761:53 573.39337:84 573.42383:307 573.45557:19 573.81903:21 574.14282:20 574.38257:17 574.41559:101 574.45233:19 575.51239:17 577.30847:59 577.33643:77 577.37115:71 577.77228:17 578.21490:16 578.33038:17 578.35760:18 578.37708:16 579.36395:57 579.38501:74 579.96350:18 580.34515:18 580.37799:54 581.35815:164 581.37878:272 581.40570:110 581.43146:54 582.04999:19 582.34778:18 582.39282:139 583.26660:16 583.36493:91 583.40112:187 584.38348:16 584.42169:32 585.20697:19 585.42053:60 586.40710:16 587.26038:21 587.32813:16 587.41559:37 588.39600:16 588.43768:35 589.37805:21 591.07837:16 591.39270:32 591.42072:36 593.23029:25 594.20673:17 595.15045:25 595.30414:66 595.35541:377 595.38428:393 595.99066:18 596.32477:70 596.36877:329 597.32355:16 597.35382:111 597.38916:363 598.15942:19 598.47510:17 599.17596:34 599.35248:87 599.38245:429 599.41766:351 599.47247:18 599.74054:18 600.37622:46 600.40741:75 600.44037:34 601.20654:19 601.39539:88 601.42047:95 601.44281:19 602.37067:18 602.42017:81 602.52069:18 603.30170:17 603.41803:67 604.38684:16 605.37354:19 605.39099:62 605.41595:17 606.43555:16 607.14209:18 607.24304:17 607.43573:19 607.96503:16 608.11957:19 608.70093:17 609.95593:16 611.26849:17 612.38684:20 613.37659:2684 613.75372:20 614.19458:16 614.23444:16 614.33466:70 614.35840:247 614.38690:783 615.33496:34 615.36084:163 615.39172:140 616.35272:16 616.39581:71 617.34772:16 617.38947:95 617.44952:20 618.36865:20 618.41028:55 619.30334:17 619.39703:310 619.42535:676 619.45569:282 620.41376:265 620.44232:153 620.56378:17 621.38116:19 621.41498:84 621.44458:28 621.47260:21 622.24292:17 622.42456:45 622.44318:20 622.80463:21 623.41486:21 623.82208:18 624.23907:18 624.67981:16 625.22137:16 625.31744:25 626.25958:19 627.14362:19 628.21307:16 630.11975:17 631.29950:16 631.35278:339 631.38947:1745 631.44800:20 632.36908:182 632.39703:501 632.44598:17 633.35168:19 633.38080:110 633.40302:74 633.43304:118 634.23370:19 634.40253:49 634.45093:19 635.39124:17 635.41754:17 637.39655:19 638.25049:16 638.27234:18 638.69049:17 639.29565:49 639.78479:40 641.08472:16 641.22186:16 641.28284:16 641.39166:16 642.60376:18 644.26312:25 645.26447:16 645.31824:36 645.64496:19 647.25165:19 647.90851:17 649.36670:301 649.40045:803 649.42560:305 649.46503:16 650.39355:412 650.42725:175 651.35748:16 651.40259:120 651.43866:16 652.34888:17 656.36212:16 657.80322:16 658.31403:17 658.61615:21 659.33240:24 659.69012:17 660.21155:16 663.17743:16 665.24664:18 665.34027:16 666.42859:16 666.62671:16 669.26331:18 669.81274:17 670.33447:16 673.11530:20 675.38983:17 676.38647:16 678.40027:19 679.22791:21 679.30872:19 681.09808:17 685.38672:20 686.34595:16 686.48096:16 686.83289:22 687.17072:16 688.38672:17 688.42889:19 689.33472:17 689.40973:18 691.39539:16 691.62457:16 693.41968:24 701.17798:20 701.32196:18 701.77844:16 705.77539:21 708.09937:20 709.39990:16 709.43542:17 712.31342:101 712.76398:18 713.32397:43 713.41980:16 713.82587:21 714.34320:16 715.23157:16 715.31830:18 715.40015:16 716.26855:16 717.32990:16 720.76715:18 721.18463:21 722.16797:17 722.32153:17 722.34717:18 723.24689:16 723.39581:16 724.68109:26 726.20319:20 726.39081:17 727.40161:16 727.43872:16 727.45844:16 728.27979:18 728.77856:21 729.38489:16 729.43079:45 730.42145:69 730.44690:79 731.27112:38 731.37750:18 731.41272:121 731.43457:60 732.44727:64 732.47351:53 733.34894:16 735.47302:17 735.99664:19 738.30444:20 738.34259:16 740.20313:16 740.75641:18 741.20605:19 741.46100:17 742.42328:35 743.46368:19 744.56036:19 745.36243:16 745.41461:17 745.43890:36 747.42383:24 747.44775:37 747.47675:53 747.64081:19 748.39636:16 748.44244:34 748.48242:19 749.15076:20 749.41022:47 749.44067:153 750.41119:36 750.43958:43 750.54541:16 751.43451:129 751.48138:153 752.43652:31 752.46906:36 752.50391:18 753.40851:16 753.43860:16 753.46967:38 753.49927:34 755.71265:19 755.87799:16 757.47168:17 759.26825:23 759.43188:38 760.31238:16 760.44135:54 762.45416:16 763.41229:45 763.47894:16 764.39856:32 765.39264:17 765.42188:36 765.45404:95 765.49677:17 766.44647:16 766.47760:16 767.25836:22 767.41779:26 767.45563:205 767.51221:18 768.27069:17 768.43750:16 768.47186:32 770.29980:16 773.66992:16 774.27515:16 774.35553:20 775.40240:19 777.06635:18 777.44287:131 777.50354:37 778.38110:26 778.42950:16 779.41827:18 779.44421:16 780.42578:36 781.29645:18 781.39691:155 781.43097:387 781.46143:233 781.50037:36 782.29913:18 782.38513:92 782.43280:109 782.46954:271 782.52124:17 783.38507:18 783.41980:69 783.46210:67 784.26746:16 784.40417:16 784.45172:16 784.75232:24 787.64758:16 788.35052:16 789.35852:16 795.44916:495 796.41827:75 796.45844:177 796.50470:17 797.43073:35 797.49091:72 797.93140:37 798.46417:16 799.30359:18 806.98999:16 811.40454:18 814.39935:20 814.45844:16 818.28925:16 824.00055:20 824.74866:25 828.25061:17 829.28986:16 829.37512:16 836.42706:17 837.83789:19 840.89673:16 842.87183:19 843.47406:16 846.28876:20 846.92487:17 849.06329:21 851.41760:20 852.25134:19 855.45105:17 857.46539:19 857.49280:16 863.34656:16 864.76282:19 865.38654:17 868.00079:19 873.32855:21 878.82813:23 879.31018:17 880.29309:17 882.79852:18 882.88995:16 886.03687:18 886.29480:19 892.33630:19 892.48669:21 893.44055:18 896.38013:16 897.15295:16 897.25061:16 897.42352:18 898.21228:20 898.32721:16 900.72021:16 901.22296:20 903.74084:17 909.21204:16 909.30438:16 909.40997:18 909.51575:33 910.25513:16 910.36499:19 910.42554:16 910.45728:16 910.51495:34 911.25006:16 911.38971:38 911.51385:19 911.58386:16 911.94965:16 912.36755:19 912.42865:17 912.45453:17 912.96600:21 913.23718:16 913.36261:16 917.51428:16 918.70471:17 919.38708:17 919.50122:19 920.47058:17 920.86725:16 922.52423:17 923.42010:16 926.24408:25 926.41644:32 926.45471:16 926.50977:35 927.10718:17 927.35162:37 927.41656:58 927.45154:84 927.49860:335 927.53876:90 927.56445:35 928.27802:51 928.32965:16 928.39191:52 928.46014:50 928.49512:267 928.53351:119 928.57733:17 928.62836:17 929.30493:17 929.34509:35 929.38379:75 929.42963:81 929.51190:1862 929.60516:17 929.87689:19 929.93335:32 930.14648:16 930.25714:16 930.37433:39 930.40887:16 930.48126:225 930.53113:493 930.64209:16 931.18329:16 931.37897:17 931.50848:17	322.639	774.176	821.841	990.905	1022.21	384.819	78.0751	388.317	488.872	397.801	2963.82	1903.33	2093.48	470.533	1504.82	2661.07	958.205	1772.33	1449.42	899.829	2598.98	1431.19	1397.52	837.694	1037.03	3482.68	1981.52	1279.9	976.983	1180.18
27780	0.416	927.348	Unknown	[M+H]+	null	null	null	964.256	1676.96	147.904	332.383	521.357	45.6172	1124.2	2918.2	1742.79	80.0929	904.881	231.504	180.105	1301.21	839.729	0	107.033	126.054	175.16	1079.83	493.338	472.954	301.148	53.3462	481.058	682.839	431.707	538.766	397.618	82.6292
27781	14.757	927.366	no MS2: (7S,9E,11S,12R,13S,14S,15S,16R,17S,18S,19E,21Z)-26-[4-carbamoyl-4-(piperidin-1-yl)piperidin-1-yl]-2,15,17-trihydroxy-11-methoxy-3,7,12,14,16,18,22-heptamethyl-6,23,27,29-tetraoxo-8,30-dioxa-24-azatetracyclo[23.3.1.1^{4,7}.0^{5,28}]triaconta-1,3,5(28),...	[M+Na]+	C48H64N4O13	Macrolactams	null	3034.17	498.205	89.1804	204.13	159.553	1111.29	1327.41	1127.87	1267.76	1069.79	2023.12	173.25	126.605	1293.77	1222.77	1793.47	1135.47	1920.43	347.671	572.548	348.507	421.742	1464.46	1090.73	1696.69	1426.75	1690.52	1205.26	379.548	716.38
27782	3.78	927.401	low score: (7S,9E,11S,12R,13S,14S,15S,16R,17S,18S,19E,21Z)-26-[4-carbamoyl-4-(piperidin-1-yl)piperidin-1-yl]-2,15,17-trihydroxy-11-methoxy-3,7,12,14,16,18,22-heptamethyl-6,23,27,29-tetraoxo-8,30-dioxa-24-azatetracyclo[23.3.1.1^{4,7}.0^{5,28}]triaconta-1,3,5(28),...	[M+Na]+	C48H64N4O13	Macrolactams	101.02820:27 103.02584:19 103.03610:16 104.05443:21 105.03175:17 105.03947:16 105.06509:31 105.07178:78 105.95579:21 107.08414:121 109.02773:227 109.10011:160 110.02907:18 111.04413:21 111.05371:26 111.07561:19 111.11196:16 113.02353:17 113.06086:33 113.10960:31 114.10699:21 115.03378:82 115.04336:56 117.05936:21 118.06486:19 118.08337:16 119.08225:87 119.09212:93 121.02846:22 121.06014:25 121.09474:35 122.08723:16 122.41496:31 122.99395:22 123.00926:27 123.07610:17 123.10731:51 123.11552:21 124.11577:16 125.05151:16 125.09483:23 125.12733:22 127.02661:50 127.03613:187 127.04679:22 127.63743:16 129.05617:57 129.07094:16 130.06592:185 130.07317:55 131.07603:36 131.08554:33 132.04297:26 132.04822:20 132.08629:58 133.05225:33 133.08588:21 133.09517:50 133.10521:37 134.06741:18 134.11012:19 135.03923:17 135.11429:104 135.12392:36 136.06306:18 136.06931:35 136.11671:17 137.01724:39 137.02487:16 137.05807:35 137.08990:20 137.12946:67 139.00681:23 139.02983:18 139.07779:16 139.09019:26 139.10873:56 141.00562:35 141.01817:285 141.07031:17 141.09026:25 141.09787:22 142.01083:31 142.01669:15 142.05453:16 143.01880:19 143.03145:18 143.08420:23 143.93878:19 144.08055:23 144.09436:40 145.04944:72 145.05550:23 145.06818:16 145.07497:21 145.08630:18 145.09464:18 145.10442:34 146.06035:76 147.03957:22 147.06680:35 147.10667:17 147.11919:73 148.06668:17 148.10977:22 149.04913:20 149.09108:22 149.12816:116 149.13774:45 150.09097:19 150.13333:21 151.02774:15 151.03581:57 151.04466:21 151.05508:21 151.10376:21 152.08011:22 153.05809:43 153.06482:25 153.11092:16 154.04837:55 155.06186:17 155.12210:24 155.94907:19 156.04045:18 156.05130:16 156.07629:75 157.00430:23 157.04306:44 157.04907:17 157.07607:57 157.08275:22 157.09477:27 157.10292:48 158.01855:19 158.05540:303 158.06975:74 158.08748:79 158.10085:41 159.02226:106 159.03482:61 159.05202:18 159.06290:24 159.08842:404 159.11174:72 160.06471:19 160.08595:38 160.09265:21 161.04929:22 161.06413:46 161.12349:47 161.13367:38 162.07031:17 163.06137:357 163.14465:35 164.14699:16 164.16231:22 164.97519:19 164.98323:16 165.04166:22 165.06487:27 165.11269:16 165.13138:36 166.06685:18 166.09084:23 167.07365:24 167.11670:64 168.02916:17 168.08743:16 168.10606:16 168.99976:17 169.02238:48 169.04510:60 169.05438:101 169.06593:151 169.07408:466 169.10657:27 170.05798:475 170.08206:57 170.10184:34 171.06172:62 171.08989:78 171.09883:53 171.54488:17 171.87236:21 171.94246:16 172.07108:16 172.09062:21 172.12610:18 173.06596:19 173.11668:57 173.13521:55 173.96274:21 174.07289:17 174.08875:19 175.08635:2978 175.10938:17 175.12280:17 175.14200:43 175.88191:16 176.08778:316 176.92912:16 177.02933:39 177.04294:39 177.08295:19 177.09059:22 177.13689:29 177.15512:58 177.16911:41 177.82761:17 178.17059:17 179.02121:17 179.03752:66 179.06813:18 179.10960:16 179.11934:18 179.13655:18 179.14821:45 180.07565:19 180.97328:25 181.03278:18 181.04091:24 181.05397:98 181.09412:550 182.05408:170 182.08705:17 182.10219:35 183.07039:52 183.08441:19 183.13966:23 184.06104:40 184.07358:33 184.09364:57 184.12027:21 185.07071:93 185.08136:19 185.13226:107 185.14494:18 185.94899:37 185.96484:22 187.04987:16 187.06155:124 187.08461:92 187.09544:15 187.14128:71 187.15123:35 188.07024:376 188.08997:27 188.56938:23 189.03557:18 189.06888:35 189.08727:21 189.15707:102 189.17075:21 190.16748:45 191.07547:265 191.09406:70 191.13812:16 191.16093:18 191.17232:77 192.07507:34 192.09052:18 192.10010:18 192.14655:25 192.18242:17 193.06732:31 193.07515:18 193.10129:36 193.11711:17 193.17958:16 195.06456:62 195.07689:83 195.11015:38 195.17281:33 195.56873:21 196.05431:33 196.06726:35 196.10571:35 196.17102:18 197.02138:18 197.04558:16 197.06102:26 197.06822:80 197.09041:17 197.12692:19 198.06053:60 198.08383:25 198.23729:16 198.97926:18 199.05402:26 199.08879:291 199.13518:32 199.15164:17 199.97316:19 200.08798:27 200.11494:25 201.05241:16 201.06119:18 201.10199:16 201.15219:45 201.16359:263 202.04517:21 202.09724:710 202.17816:20 203.07927:65 203.10101:89 203.11604:63 203.13844:18 203.17915:199 203.19672:16 203.97197:18 204.07262:83 204.08098:23 204.10086:44 204.11365:77 204.18404:115 205.08585:180 205.10046:271 205.12010:34 205.15146:72 205.17625:26 205.18924:17 205.20111:98 206.08815:55 206.09923:66 206.15274:29 207.06615:21 207.09827:914 207.15935:30 207.17212:125 208.09547:52 208.10516:25 208.11940:66 209.07339:103 209.08981:509 209.09958:153 209.11823:24 210.07368:16 210.08742:37 210.10562:18 210.13014:26 211.05092:16 211.10419:32 211.12692:19 211.14711:34 211.16527:20 212.02814:23 212.09071:21 212.13594:115 212.15706:19 213.01227:20 213.02077:15 213.05153:18 213.12407:17 213.13376:17 213.15843:52 213.16710:40 214.09557:50 214.11845:21 214.13367:16 215.07892:471 215.09627:123 215.12680:21 215.16594:38 215.17876:120 215.18677:62 215.41974:21 216.07736:18 216.09045:41 216.11464:101 216.18280:19 217.07071:34 217.08786:85 217.10896:52 217.11642:17 217.14204:17 217.15842:17 217.19290:160 219.03035:27 219.09604:17 219.17065:98 219.22327:20 219.97128:20 220.06656:16 220.10730:2131 220.16603:21 220.18407:36 220.21275:35 220.25237:23 221.08859:534 221.10187:242 221.11470:106 221.13098:16 221.18312:97 221.19476:30 221.20709:29 222.06021:57 222.09544:40 222.10835:39 222.11916:17 222.13000:31 222.13791:38 222.20561:21 223.06436:20 223.11459:17 223.13498:17 224.07298:17 224.11880:25 224.13416:94 224.14217:130 225.00934:21 225.06288:38 225.07126:37 225.08447:37 225.09868:16 225.10802:17 225.12981:16 225.14015:22 225.16350:16 226.03697:21 226.08139:18 226.17642:19 227.03966:16 227.08804:16 227.11333:59 227.17566:103 228.10777:18 228.14931:21 229.05812:19 229.06758:39 229.08249:93 229.10245:18 229.12360:16 229.15884:18 229.17039:16 229.19199:40 229.21652:16 230.09091:248 230.18208:17 230.54617:22 230.86172:16 231.03804:19 231.06528:102 231.07573:92 231.08961:62 231.10533:94 231.12627:37 231.20755:81 231.99481:38 232.09798:86 232.11096:115 232.17357:17 233.07611:16 233.11993:30 233.16530:22 233.18970:72 233.98862:26 234.10284:17 234.19463:21 234.91473:16 235.05551:25 235.12781:16 235.18817:16 236.09612:20 237.03801:18 237.10199:19 237.10994:16 238.04352:29 238.11630:16 238.13208:21 238.16290:19 239.03448:18 239.08165:22 239.11346:21 239.12543:16 239.18987:22 240.00591:40 240.10014:16 240.11769:29 240.13664:228 240.14989:42 240.21217:20 240.97992:21 241.03381:18 241.05678:24 241.06955:21 241.12265:33 241.13643:21 241.16165:17 241.17903:19 241.21873:31 242.11877:16 242.14334:20 242.55237:26 243.07794:86 243.10417:19 243.11633:18 243.17329:17 243.19290:50 243.20258:49 243.22072:18 244.06361:18 244.08636:73 244.09959:17 244.11612:18 244.14162:17 245.07961:56 245.09656:26 245.17462:18 245.18602:52 245.19768:17 245.21887:17 246.05873:21 246.07457:16 246.09438:21 246.91101:16 247.08337:459 247.10403:28 247.20438:95 248.07202:20 248.09317:63 248.15814:21 248.20271:25 249.08997:61 249.12349:75 249.21640:22 250.08516:21 250.10316:174 250.11783:723 250.14279:34 250.97052:23 251.10776:16 251.13054:89 251.95502:17 252.13554:382 252.16299:35 252.52420:16 253.03154:22 253.10994:67 253.12930:57 253.14723:44 253.19853:33 253.98753:34 254.01620:20 254.04990:21 254.08665:16 254.09879:49 254.11787:19 254.12923:55 254.99234:19 255.05272:56 255.06384:92 255.07854:49 255.11916:32 255.17624:16 255.19878:48 255.22849:57 255.96576:17 256.07214:16 256.12607:19 256.18588:18 256.98669:19 257.05615:19 257.07114:22 257.08029:17 257.12405:19 257.17776:25 257.19250:27 257.21936:25 257.23270:23 257.36539:33 257.96881:16 258.14874:62 258.15952:31 258.18286:19 259.06201:36 259.15909:25 259.19754:22 259.20993:28 259.21970:16 259.25217:26 260.09836:96 260.11996:23 260.21823:17 260.96866:20 261.07822:18 261.09616:20 261.10883:27 261.12659:26 261.17822:58 261.23917:24 261.48679:32 262.06100:17 262.12793:61 263.08170:36 263.10278:21 263.16644:17 263.20270:37 264.13120:33 265.09698:45 265.11276:59 265.13898:33 266.02228:16 266.11533:22 267.11743:20 267.13885:90 267.21600:19 268.07404:16 268.10461:71 268.12936:304 268.14233:178 268.15939:24 268.21960:48 269.02679:33 269.04095:35 269.05301:15 269.07339:67 269.08356:40 269.09579:46 269.12491:252 269.14267:70 269.15433:13 269.20721:21 269.21881:51 269.23318:75 270.09003:41 270.10587:16 270.12347:23 270.13480:45 270.15167:55 270.16669:34 270.18808:16 271.04630:26 271.10095:37 271.13358:16 271.17255:53 271.20093:19 271.23422:46 271.24591:18 272.13062:34 273.01581:16 273.05374:16 273.07166:53 273.13773:19 273.14511:55 273.19592:16 273.21613:23 274.00125:16 274.13647:17 274.18283:26 275.11194:34 275.16046:19 276.05176:18 276.14093:21 277.11557:22 277.12393:41 278.11212:1190 278.15372:16 279.05005:19 279.10873:284 279.12534:65 279.14743:16 279.42093:17 280.05984:20 280.10373:44 280.13852:100 280.15033:26 281.10745:63 281.12888:863 281.15958:25 281.18173:18 282.09689:24 282.11215:71 282.12512:109 282.14377:89 282.19849:19 283.02856:16 283.06607:19 283.08127:42 283.09595:19 283.12094:79 283.15979:23 283.18353:17 284.12006:18 284.14688:18 284.16071:25 284.20078:20 284.25128:23 284.66092:18 285.03583:20 285.07346:83 285.08737:30 285.13712:22 285.16922:37 285.21555:20 285.22995:21 285.26566:17 286.07208:20 286.09119:25 286.12277:22 286.13574:20 286.16229:60 286.23361:19 286.28268:26 286.56381:16 287.06512:33 287.07977:21 287.11041:34 287.21826:16 287.22827:17 287.97229:16 288.00180:50 288.11298:20 288.14005:109 288.15677:19 289.07483:20 289.11539:20 289.19537:24 289.22189:40 291.05154:17 291.06543:65 291.10526:18 291.12827:19 291.23486:17 292.13394:18 292.52457:19 292.99640:17 293.11533:23 293.17368:16 293.22067:32 294.09131:17 294.12411:16 294.22897:18 295.04190:19 295.06372:17 295.10226:61 295.13004:16 295.15375:20 295.18442:21 295.21332:20 295.25143:50 296.09851:53 296.11816:432 296.13589:400 296.15497:141 296.32193:19 297.13141:58 297.14188:108 297.22412:32 297.25082:16 298.00296:24 298.09958:16 298.11447:33 298.13040:43 298.15244:141 298.16885:21 298.25449:26 298.78888:19 298.99512:16 299.13666:21 299.15073:41 299.99823:48 300.02490:16 300.10522:19 300.12106:28 300.13364:38 300.15524:60 300.16843:22 300.24576:19 301.01566:20 301.04248:18 301.12314:18 301.14951:34 302.07944:18 302.13486:16 302.17590:18 302.43723:17 303.06485:17 303.13593:17 303.23251:18 304.11166:18 304.12305:19 304.13684:18 304.15558:19 304.23990:16 304.72485:37 305.01520:19 305.07635:49 305.09622:23 305.17239:16 306.09903:35 306.11270:23 306.13126:103 306.14493:204 307.00052:17 307.05331:16 307.10980:23 307.12509:18 307.14548:23 307.15601:35 307.21515:20 307.97485:16 308.12857:50 308.14331:54 308.28433:20 308.36554:21 309.06699:42 309.08963:77 309.11337:19 309.13190:48 309.14883:31 309.16577:19 309.19452:21 309.21863:17 309.24054:16 310.09845:22 310.11359:76 310.12637:66 310.18314:19 310.21799:18 310.61429:16 311.11389:34 311.15259:17 311.16406:64 311.23846:22 311.26425:21 312.01532:20 312.13535:211 312.15683:19 312.25235:25 312.27481:21 313.03964:23 313.09473:16 313.14349:151 313.16125:113 313.23602:25 313.26074:38 313.29767:20 313.57455:27 314.03784:22 314.08585:17 314.14706:250 314.16693:148 314.18292:23 314.23450:17 314.25491:43 315.09964:21 315.13440:15 315.14798:57 315.16425:23 315.24350:36 316.10043:19 316.13745:72 316.17249:36 316.20480:16 317.14706:16 317.63538:17 318.14380:42 318.15286:17 318.16800:18 319.03525:16 319.97876:21 320.10959:49 320.26065:18 321.02933:25 321.07599:43 321.08817:36 321.13193:34 321.19418:24 322.06812:26 322.09598:16 322.11740:16 322.13885:150 322.16638:16 323.05524:23 323.06781:18 323.09006:18 323.14185:76 323.23734:19 324.02643:16 324.06757:17 324.11066:39 324.13809:96 324.17905:17 324.26669:26 325.02820:16 325.10919:21 325.12930:17 325.16068:61 325.18307:19 325.19543:23 325.23428:35 326.10144:20 326.13040:97 326.14606:183 326.16245:67 326.19345:20 326.67889:23 326.91135:16 327.10364:16 327.11734:57 327.14975:32 327.17502:26 328.10544:54 328.17087:19 328.21381:19 328.26288:17 329.01147:20 329.07874:22 329.11972:38 329.13904:63 329.16293:48 329.18002:26 330.00406:19 330.10782:19 330.14615:111 330.16156:18 330.24109:19 330.27966:21 330.69659:16 331.14670:16 332.11902:118 332.17682:16 332.28638:17 333.15219:18 333.16672:40 333.26532:16 333.29260:17 334.03647:16 334.64276:25 335.12885:16 335.15512:19 335.23145:19 336.09421:22 336.12384:18 336.14297:71 336.16330:19 336.99203:24 337.05283:19 337.09314:24 337.11319:61 337.15268:66 337.18411:16 338.01810:20 338.04468:24 338.09402:16 338.11877:74 338.13873:74 338.17188:37 339.00842:32 339.07819:46 339.09561:58 339.11594:83 339.13495:34 339.15216:18 339.26437:72 340.08682:27 340.15543:24 340.86749:18 341.13956:39 341.16437:17 342.13840:92 342.16479:36 342.91089:18 343.00934:16 343.02014:21 343.11264:17 343.13504:19 343.15048:58 343.97546:32 344.02954:17 344.06265:17 344.15421:18 344.43103:32 345.04953:17 345.11011:34 345.16272:74 346.06854:19 346.14893:23 346.16275:17 346.99640:17 347.07971:16 347.10385:16 347.28311:18 348.02615:37 348.10510:20 349.00851:32 349.05304:16 349.14847:38 349.28888:19 350.16748:16 350.25482:16 350.29996:17 351.07239:22 351.19083:28 352.16580:39 352.79306:21 353.13181:32 353.15472:418 353.17465:214 353.25473:28 353.28693:16 353.30060:17 353.71652:19 354.04501:23 354.12653:35 354.14609:141 354.16675:89 354.19479:21 355.04999:16 355.12750:37 355.15228:92 355.17798:54 356.10101:24 356.14026:34 356.16513:40 356.24588:55 356.32391:21 357.08804:18 357.12720:71 357.15091:25 358.14301:21 358.16049:17 358.20224:23 358.98160:19 359.02484:21 359.04794:16 359.06836:16 359.16736:23 359.21579:38 359.60059:23 360.09183:21 360.15201:16 360.17303:18 361.13733:55 361.16983:35 362.49631:18 363.14481:21 363.16449:33 363.18875:17 363.27844:16 363.29544:17 363.30811:25 364.02502:19 364.30118:39 365.13684:18 365.15143:63 365.16962:36 365.19800:73 365.27774:20 366.13522:63 366.16376:90 366.32486:67 367.00009:17 367.02325:16 367.07098:17 367.14828:17 367.17261:25 367.19543:16 368.16260:17 368.18591:18 368.28561:16 369.02567:16 369.06308:19 369.07581:16 369.14166:16 369.15582:62 369.32318:21 370.16953:16 370.29800:20 371.05728:34 371.12845:77 371.15894:38 371.17084:63 371.19495:19 372.18430:21 372.28076:22 373.09818:16 373.11517:19 373.13962:86 373.16998:91 373.63269:44 374.01614:16 374.15897:78 374.93130:19 375.13779:27 375.17545:36 376.10858:18 376.14435:19 377.19351:21 377.22391:17 377.23923:22 377.33304:25 377.89447:22 379.03052:16 379.09390:17 379.16287:59 379.18237:18 379.19473:16 379.22058:23 379.28241:17 379.46417:26 380.18115:19 380.29019:32 380.30817:18 381.10855:16 381.13107:46 381.15649:115 381.21033:16 381.31937:153 381.86154:18 382.05301:16 382.11826:65 382.13452:191 382.15500:48 382.18753:82 382.26266:21 383.00787:17 383.08496:36 383.13287:66 383.15021:200 383.18677:32 383.20486:26 383.34488:44 383.98694:16 384.01529:17 384.10742:17 384.14145:17 384.17352:76 384.18805:28 384.21716:17 384.26511:17 385.08224:17 385.10864:18 385.12189:21 385.19110:19 385.25864:18 385.30338:22 385.97260:21 386.07162:25 386.11002:25 386.15515:16 386.18539:37 387.05685:16 387.10416:16 387.12051:40 387.16855:17 387.20099:25 387.21515:41 387.29959:19 387.77740:16 388.09344:18 388.16345:21 388.50272:18 388.66995:16 389.01154:18 389.12784:23 389.14880:52 389.17148:37 390.18381:43 390.19315:24 391.14395:19 391.17734:19 391.19196:28 391.21100:16 391.22372:16 391.33722:65 392.16360:19 392.18835:44 392.35809:18 392.94519:16 393.05380:21 393.15332:1860 393.18631:162 394.10458:33 394.13968:251 394.16406:404 394.19275:21 394.27328:17 395.02219:22 395.15948:192 395.17508:316 395.22055:29 395.28299:25 395.36179:17 395.66461:18 396.16019:56 396.17825:41 396.19128:45 396.35693:21 397.13089:92 397.16278:56 397.20413:18 397.30798:48 397.64737:18 398.07291:27 398.16376:14 398.18488:122 399.04498:20 399.16537:1179 399.32944:35 400.12970:28 400.16309:251 400.19150:78 400.22379:30 400.29254:30 400.31958:21 401.10733:16 401.12134:16 401.16260:112 401.32831:21 402.03430:33 402.11047:21 402.20245:19 403.08853:20 403.10675:18 403.16144:18 403.31241:33 403.34048:179 404.19022:21 404.29855:19 405.14304:21 405.32074:40 405.34583:98 405.36356:35 405.38272:38 406.09534:34 406.14404:24 406.16010:61 406.32019:25 406.34525:74 406.37338:43 407.09598:17 407.17163:43 407.32416:25 407.34552:16 407.37231:22 407.99680:23 408.18494:54 408.20120:35 408.22687:18 408.24503:17 408.33151:19 408.36954:44 409.11206:17 409.16544:40 409.18576:158 409.23618:23 409.34201:55 409.36078:16 409.38293:35 409.99081:22 410.11234:19 410.13651:17 410.15637:91 410.18250:384 410.20572:121 410.22787:61 410.90796:16 411.03317:17 411.09521:20 411.16891:8371 411.35651:72 412.07819:21 412.10153:16 412.15991:1146 412.17923:962 412.19876:299 412.35196:16 412.37427:17 412.62692:21 413.01355:16 413.13843:23 413.17389:367 413.49084:17 414.10733:17 414.16660:65 414.19897:27 415.17426:229 415.18729:129 416.02164:26 416.12350:50 417.13669:20 417.17615:66 417.19934:39 417.21994:16 418.09506:16 418.14774:39 418.17355:50 418.19788:76 418.23648:19 418.32104:23 418.95657:25 419.13016:59 419.17896:147 419.32657:154 419.57492:17 419.95480:20 420.18399:78 420.20020:37 420.22092:18 420.25919:21 420.36401:19 420.94363:18 421.08423:16 421.10162:35 421.12219:16 421.16199:17 421.18216:92 421.20377:41 421.26065:44 421.31702:86 421.34824:799 421.37695:48 422.00342:16 422.08755:45 422.13461:38 422.18057:93 422.21143:25 422.31763:44 422.34735:220 422.57269:16 423.09045:17 423.16843:37 423.19382:16 423.31985:17 423.34973:466 423.37466:596 423.65231:16 424.09320:19 424.13260:17 424.15573:23 424.35251:261 424.37750:119 424.39941:29 425.05273:16 425.17072:16 425.18408:54 425.20984:16 425.33438:37 425.36761:64 425.97412:16 426.10477:17 426.20215:32 427.14285:25 427.17526:71 427.22137:16 427.23935:17 427.99811:17 428.07544:37 428.12714:20 428.16864:444 428.19669:1994 428.22284:260 428.56805:19 429.16528:84 429.19510:502 429.21762:159 429.82495:17 429.90176:20 430.12488:16 430.19604:146 430.21936:36 431.01968:18 431.20874:18 432.04602:16 432.09720:21 432.32816:22 432.68155:21 433.10324:35 433.15182:58 433.20587:78 433.36179:18 434.02954:18 434.15469:16 434.17746:17 434.20648:17 434.90643:22 435.00046:16 435.09579:16 435.20438:29 435.22833:17 435.32983:17 435.91263:24 436.05011:18 436.07861:19 436.19626:1851 437.07956:17 437.14670:17 437.17563:126 437.20224:610 437.23605:36 437.33377:141 437.36337:16 437.59009:21 437.96991:20 438.05814:24 438.08066:16 438.14917:53 438.18085:267 438.20279:820 438.22940:472 438.32562:17 438.35205:128 438.51917:19 438.77954:16 438.93790:17 439.09689:21 439.11658:36 439.15350:33 439.17459:122 439.19662:162 439.22272:271 439.30768:29 439.34979:885 439.39163:52 440.17059:19 440.19769:31 440.21381:16 440.23306:19 440.35193:150 440.38126:71 441.05194:20 441.12628:16 441.19614:16 441.35379:155 441.38254:422 441.89749:16 442.05060:18 442.34055:21 442.37466:196 442.40182:66 442.48123:21 442.61133:17 443.15564:19 443.30310:16 443.36670:19 443.75217:18 444.02701:18 444.12381:17 444.15363:35 444.19275:16 444.21735:16 444.23291:18 444.71356:23 445.07675:16 445.09973:16 445.12729:41 445.17804:16 445.19772:103 445.23737:16 445.76010:24 446.03720:21 446.10333:33 446.19687:79 446.24060:18 447.18369:17 447.20636:18 448.12863:16 448.19431:20 448.78458:24 449.06390:22 449.14737:16 449.17627:24 449.33569:21 450.07770:29 450.32678:24 451.08975:34 451.16367:16 451.31049:20 452.18140:44 452.19748:17 452.25125:16 453.10571:19 453.19379:72 453.21704:71 453.32520:23 453.42181:18 454.14670:29 454.16907:197 454.21216:879 454.33688:45 455.02609:17 455.11835:21 455.16113:72 455.17981:74 455.20438:351 455.24829:16 455.33752:106 455.35510:135 456.12820:23 456.20087:643 456.22232:2288 456.32089:21 456.35681:94 457.03516:16 457.12106:36 457.16489:83 457.19501:201 457.22980:445 457.24988:239 457.33133:16 457.36731:609 458.05615:33 458.15179:18 458.20200:17 458.21698:34 458.35849:19 458.37772:59 458.40100:17 459.16678:18 459.20935:18 459.25848:21 459.35724:34 459.37524:65 460.18311:37 460.21088:35 460.23795:17 460.51587:21 460.59055:16 461.02655:23 461.06937:19 461.10129:25 461.14911:16 461.17114:38 461.22238:45 461.39893:39 462.17651:19 462.19125:68 462.52875:19 462.58447:24 462.98901:19 463.07947:26 463.12946:16 463.14505:16 463.24951:18 463.95239:18 464.07544:31 464.15921:18 464.18121:137 464.20355:238 464.24942:19 465.06564:19 465.09863:18 465.17358:115 465.20001:111 465.22034:22 466.17090:32 466.20526:16 467.14700:16 467.19269:16 467.24326:21 467.27209:27 467.33121:21 467.77356:28 468.04205:32 468.21432:22 468.26822:17 469.16229:17 469.23053:19 469.26837:30 469.31528:16 469.34003:16 470.16165:16 470.19580:54 470.22067:20 471.16568:20 471.20142:78 471.23383:73 471.29501:18 471.34659:39 471.49365:17 471.56738:27 472.16254:67 472.20041:213 472.22888:411 472.36017:18 473.18262:18 473.19977:74 473.22879:307 473.36200:32 473.38571:18 474.22745:54 474.28308:34 474.30804:19 474.39407:21 475.05603:37 475.10016:20 475.25571:25 475.31097:16 475.37680:69 476.13647:33 476.25726:16 476.28369:18 476.31671:19 476.41260:21 476.72409:22 477.16824:17 478.02512:26 478.19833:30 478.21948:58 478.24597:17 479.10641:33 479.13651:58 479.17130:34 479.21921:29 479.70709:17 480.04611:22 480.17096:19 480.18939:33 480.23483:25 481.00330:21 481.12061:16 481.19565:42 481.23483:32 481.26770:24 481.38779:17 482.15845:76 482.20819:4794 482.34698:18 482.45642:21 482.66687:18 483.09680:17 483.14297:16 483.19568:722 483.22559:532 483.92191:16 484.06247:17 484.15131:26 484.17041:41 484.19104:120 484.21170:135 485.15952:16 485.22247:17 486.20648:36 486.32269:18 486.35904:16 486.92728:21 487.09842:18 487.15640:17 487.17334:19 487.22250:16 487.24069:57 487.33780:17 487.67676:21 488.09897:29 488.12433:22 488.18777:16 488.24667:23 488.36853:16 489.03860:18 489.16656:21 489.25772:104 489.35260:17 490.19571:16 490.22925:16 490.24487:24 490.26239:16 491.09244:18 491.12808:22 491.30496:16 491.64294:21 492.06131:16 492.08084:20 493.10617:18 493.20172:16 494.15723:16 495.03137:18 495.11661:16 496.08481:16 497.06345:22 497.17130:16 497.21521:97 497.53259:23 498.03732:16 498.09012:17 498.16272:68 498.17889:173 498.20859:391 498.84506:19 499.09979:18 499.15320:21 499.19791:376 499.24072:281 499.98129:21 500.17957:455 500.21411:3589 500.24750:402 500.27658:16 500.34610:17 500.76132:16 501.05630:18 501.09781:16 501.17264:49 501.22064:1368 501.25317:194 502.03305:16 502.13837:21 502.17883:24 502.21939:90 502.24753:85 502.26413:24 502.31052:25 502.79556:19 503.10843:17 504.02173:17 504.05350:17 504.20590:16 504.22601:21 504.24411:19 505.09818:20 505.12921:19 505.16898:30 505.21722:41 505.42899:25 506.04117:18 506.14758:16 506.63464:16 506.95700:17 506.99457:19 507.08893:30 507.12610:17 507.14868:16 507.18259:19 507.20026:20 507.22729:16 507.67233:23 507.72037:19 508.02982:19 508.21664:25 509.13495:24 509.26523:27 509.38455:25 510.05493:32 510.12476:24 510.17117:25 511.05106:45 511.13287:34 511.22833:16 511.64337:19 511.69696:19 512.10455:23 512.13068:18 512.65259:17 513.06464:32 513.18951:39 513.21429:16 513.24316:28 513.69739:25 513.96893:16 514.11969:19 514.14093:27 514.26160:18 514.60870:22 515.06134:17 515.14801:18 515.18695:80 515.21838:160 515.23859:289 516.06500:20 516.21027:331 516.23779:59 516.25842:20 517.04144:16 517.19629:94 517.23199:670 517.28369:40 517.62897:22 517.97479:20 518.21851:68 518.25195:233 518.27094:72 518.65009:25 518.99506:16 519.10901:25 519.19818:17 519.21759:18 519.23718:17 519.28015:21 519.38953:25 520.06366:25 520.10852:24 520.22003:16 521.04462:42 521.08020:233 521.10437:164 521.23053:18 521.58136:24 522.32886:16 523.34076:20 524.66034:17 525.17200:20 525.21155:20 525.27203:16 526.13580:16 527.12714:24 527.22229:18 527.64575:17 527.97681:18 528.51917:17 528.77271:25 529.04266:18 529.18555:19 529.34351:18 530.06854:36 530.18817:30 531.07654:28 531.10052:31 531.12695:23 532.16400:37 532.22241:22 532.24878:18 533.22760:78 533.26276:83 534.24176:16 534.37073:17 535.14246:20 535.21576:16 535.24042:18 535.26929:18 535.60516:21 536.14008:16 536.17188:16 537.24524:116 537.28802:22 538.05750:32 538.23157:19 538.97870:23 539.11224:23 540.02179:20 540.03882:16 540.15808:18 540.25464:31 540.36700:17 540.94879:19 541.15668:34 541.38806:32 542.03967:18 542.13562:19 542.64026:32 543.17401:19 544.09955:21 544.17737:34 544.20813:16 544.22699:18 544.53326:19 546.22424:21 547.21198:52 548.17358:44 548.20422:19 549.02252:17 549.09540:19 549.24646:95 549.27368:102 549.34186:25 549.36310:17 549.43970:23 549.75146:21 550.04913:18 550.23016:18 550.30487:16 550.40411:16 550.95636:18 551.06720:21 551.12415:20 551.25293:37 553.14142:34 553.17847:16 553.19049:38 553.21472:18 553.26349:20 553.33820:26 553.36371:20 553.39410:50 554.06384:18 554.11609:16 554.16687:33 554.29639:18 554.37329:21 555.08289:16 555.11224:54 555.16132:41 555.38342:35 557.28046:33 558.29352:21 559.63757:29 560.08600:16 561.15601:18 561.23608:37 561.27216:35 562.04266:16 562.12750:17 562.22821:18 563.08966:42 563.17798:18 563.19324:21 563.36407:16 563.82654:23 564.03442:20 564.11713:17 564.22784:16 565.01221:19 565.20837:30 565.25055:37 565.27405:34 565.35803:29 565.37915:16 566.20868:16 566.24481:24 566.34015:17 567.10333:24 567.14093:18 567.25781:16 567.39081:45 568.26129:16 568.61389:27 569.03552:16 569.16608:17 569.21362:17 569.33099:44 569.94025:22 570.27893:21 570.30939:18 570.33264:21 570.72339:16 571.35468:16 571.40137:225 572.05090:17 572.38452:41 572.40674:54 572.44305:17 573.19159:21 573.39630:25 573.42242:39 573.45947:23 574.06403:33 574.10547:16 574.28076:18 574.32635:18 575.16724:16 575.20306:17 575.32166:18 575.67780:22 576.27478:19 577.01923:17 577.14661:34 577.20093:22 577.23212:19 578.18097:18 578.32391:18 579.12079:48 579.22748:45 579.35687:62 579.38916:18 580.23431:21 580.25977:57 580.38940:44 580.50409:19 581.16461:16 581.19733:17 581.27789:16 581.34930:16 581.37689:102 581.41174:50 582.02094:16 582.25262:18 582.28333:19 582.37891:141 583.36951:16 583.39679:62 583.44415:16 584.25885:63 584.28589:25 584.31128:20 585.21533:53 585.39130:17 586.13470:16 586.18018:21 587.10858:17 587.14166:17 587.28644:41 587.44977:19 588.11682:16 588.19250:26 588.28387:19 588.31604:47 588.42249:39 589.01257:16 589.11890:17 589.22089:22 589.26447:19 589.40228:26 589.42224:16 590.12341:16 590.16681:21 590.21875:16 590.41174:18 591.11328:20 591.38739:20 591.41138:22 591.43384:33 592.32324:19 592.68134:20 593.11365:54 594.08521:33 594.26306:37 594.30176:22 595.25604:26 595.27380:33 595.33923:32 595.37500:16 595.39331:17 596.00867:16 596.30347:18 596.34778:23 596.36798:19 597.10138:17 597.20105:20 597.22601:19 597.25507:17 597.34436:33 597.37640:191 597.39343:84 597.47900:16 598.33020:38 598.38672:73 598.69598:16 599.37213:280 599.40607:223 599.43518:31 599.97736:19 600.07074:17 600.34985:19 600.38776:124 600.41656:35 600.70355:18 601.17853:20 601.30829:16 601.36133:17 601.40680:18 602.18213:16 602.31531:16 602.37238:17 603.28186:18 603.38513:17 604.26965:25 604.29675:21 604.36395:16 605.04303:22 605.25635:16 605.30286:16 605.40631:21 606.53589:18 606.97632:17 607.24432:55 608.25317:61 609.27173:17 610.74817:19 611.13202:29 611.15869:19 611.18195:20 611.20825:18 613.10077:17 613.17517:37 613.36755:25 613.42322:22 614.00934:16 614.22205:18 614.24310:16 614.40735:48 615.07117:27 615.09296:17 615.18109:16 615.23090:21 615.34009:16 615.39172:443 615.42322:147 616.26105:17 616.29895:24 616.31726:16 616.35748:24 616.38916:112 616.43494:37 616.81708:33 617.21216:17 617.35870:30 617.38312:58 617.41364:222 618.05481:19 618.10425:16 618.20435:16 618.39966:106 618.66901:16 619.09894:16 619.16980:21 619.19989:25 619.25702:16 620.13269:19 620.17352:21 620.19934:21 621.43951:153 621.47473:16 622.00446:19 622.04749:19 622.23260:23 622.26617:224 622.31152:22 622.45825:24 623.26196:111 623.29279:70 624.32166:18 625.03497:17 625.21228:18 625.36414:17 625.76685:16 626.11700:24 626.24585:37 626.31201:18 626.95502:21 627.07806:23 627.12830:18 627.20203:18 627.33173:17 627.76929:21 628.01428:16 628.09430:21 628.25378:22 629.08728:16 629.14508:16 629.31219:19 630.05450:25 630.34741:17 631.10956:37 631.25299:19 631.33691:16 631.37726:18 632.09436:18 632.35077:17 633.08160:24 633.29510:38 633.36407:22 633.39410:114 633.41821:221 633.63080:18 634.26849:20 634.37695:16 634.40259:45 634.43835:18 635.28247:16 635.36365:16 635.39465:106 635.43182:159 635.89545:21 636.12695:37 636.17908:16 636.29541:18 636.43103:16 636.46466:19 637.09753:22 637.15833:19 637.19293:18 637.73767:18 638.04413:23 638.10919:20 638.16266:20 638.20392:20 639.17542:32 639.20306:16 640.14478:25 640.21576:18 640.25165:17 640.27039:35 640.36920:22 642.22113:16 642.25519:32 643.14197:19 643.17670:17 643.24872:64 643.31744:34 643.41309:19 643.81451:32 644.19611:45 644.24689:20 645.32916:17 646.03607:19 646.12573:16 646.17273:36 646.49200:16 647.00232:16 647.13672:17 647.29694:16 647.32489:22 648.10217:16 648.39337:25 648.53455:25 649.35870:16 650.39404:23 650.43042:18 651.24280:26 651.32733:20 651.39716:36 651.41986:32 651.45465:33 651.66449:16 652.03284:19 652.09692:16 652.32166:19 652.40436:19 653.28717:16 654.17249:16 654.19196:39 654.65350:21 655.31238:23 655.33307:19 655.62079:18 656.23975:27 656.29663:45 657.25208:16 657.29572:49 657.33276:16 657.38391:18 658.81799:21 659.11053:16 659.16815:43 659.25580:22 659.79193:24 660.20099:24 660.23578:16 660.35114:25 661.16473:17 661.23474:19 661.31116:23 661.99432:16 662.26672:28 663.01447:16 663.25238:18 663.29706:25 664.12781:16 664.18860:35 664.31958:19 665.21667:18 665.98749:21 666.66168:35 666.97888:21 667.15198:26 667.23706:16 667.81238:17 667.98352:20 668.02087:17 668.26080:41 669.04352:16 670.11761:17 670.22937:84 670.27942:37 670.31451:34 671.12457:21 671.25879:36 671.29181:43 671.58905:21 671.81195:36 671.85547:16 672.26337:16 672.29681:33 673.19427:22 673.30304:50 673.67212:17 673.70355:19 674.25879:18 674.29199:16 674.33295:33 674.41541:17 675.27142:23 675.31909:22 675.35602:25 675.38855:26 676.23492:16 677.30463:134 677.34186:16 677.64996:16 678.27545:29 678.29468:34 678.31598:42 678.61829:20 678.65039:25 679.12354:22 679.14240:23 679.23077:25 679.28839:132 680.19867:29 680.51605:19 680.59448:20 681.15826:21	10324.4	9841.01	10620.6	20750.2	16686.4	1841.32	5203.45	16789.6	17818.2	12980.4	31643.6	22076.2	27192.2	15790.4	19073.8	9333.62	15599.2	39735.8	17327.6	16873.8	8329.9	10693.6	8179.7	9562.9	15539.1	31741.8	8998.99	18870.8	8837.33	16310.4
27783	6.286	927.441	no MS2: (8Z,8'Z)-1,1',6,6'-tetrahydroxy-5,5'-diisopropyl-3,3'-dimethyl-8,8'-bis(((4-((E)-p-tolyldiazenyl)phenyl)amino)methylene)-[2,2'-binaphthalene]-7,7'(8H,8'H)-dione	[M+Na]+	C56H52N6O6	Lignans, neolignans and related compounds	null	675.751	0	445.366	524.278	244.504	1192.2	978.24	1388.06	1328.96	680.292	565.045	747.786	219.231	891.14	537.851	459.032	327.67	536.874	755.447	1378.64	2064.11	626.046	0	1671.61	715.525	1506.8	2101.46	1394.32	968.772	764.676
27784	5.906	927.497	Araloside A	[M+H]+	C47H74O18	Triterpene saponins	101.01851:69 101.02616:43 101.03432:17 101.62935:17 101.81787:18 102.29417:20 102.99579:18 103.03209:235 103.04005:573 103.05492:55 103.62113:17 103.71936:38 104.03635:15 104.04507:74 104.06316:17 104.39519:16 104.86127:21 105.01450:16 105.07108:1252 105.41537:17 105.46334:16 106.06524:34 106.07331:16 107.03816:17 107.04502:19 107.08541:3763 108.08355:89 108.08959:117 108.35637:18 108.92372:17 109.02849:457 109.06429:88 109.07172:17 109.10061:7179 109.74352:19 109.75539:16 109.92393:21 110.02170:20 110.03199:59 110.10084:444 110.10966:151 110.26363:16 110.69201:23 110.73820:16 110.89053:25 111.04166:189 111.04951:54 111.08027:3365 111.11079:106 111.11743:96 111.12328:29 112.07890:121 112.08930:64 112.12624:21 113.02348:558 113.04666:17 113.08943:14 113.09893:182 113.10794:30 113.13156:18 113.40000:17 113.63993:16 114.02017:18 114.02921:42 114.09245:21 114.09873:19 114.10461:16 114.33605:16 114.54163:18 115.00163:17 115.03853:4914 115.60741:16 116.04076:285 116.04597:136 116.07616:16 117.01991:37 117.03949:44 117.05411:98 117.06660:104 118.05137:16 118.06721:34 118.08151:16 118.17818:18 118.20116:17 118.51981:18 118.64905:19 119.05717:19 119.08545:3606 119.11057:16 119.13859:17 119.14438:27 120.09011:347 120.10113:15 120.78238:25 120.88888:17 120.93674:16 121.02533:16 121.03564:16 121.05676:16 121.06525:34 121.10062:4189 121.51624:16 121.69023:20 121.88619:20 122.08858:21 122.10295:419 122.40760:36 123.00760:1183 123.03024:16 123.04649:57 123.07903:115 123.08844:19 123.11654:3360 123.90100:16 124.00027:32 124.00688:50 124.02092:20 124.09220:41 124.11371:152 124.12403:224 124.42957:16 124.53930:16 124.69953:16 124.90272:18 124.98408:16 125.02422:19 125.02958:31 125.06063:18 125.09327:288 125.10335:126 125.11579:21 125.12951:127 126.03053:17 126.09219:39 126.10087:17 126.10780:19 126.13662:18 126.32891:18 126.92837:19 127.03825:5532 127.09536:16 127.10851:53 127.11432:153 127.17017:16 127.89515:23 128.03232:40 128.04312:194 128.05457:54 128.07199:17 128.10822:18 129.01523:16 129.02408:17 129.04584:66 129.05440:234 129.06364:101 129.07173:88 129.27565:18 129.35535:16 129.79622:19 130.04773:16 130.05394:16 130.06177:16 130.07214:22 130.21059:16 130.52290:22 130.76672:17 130.95770:21 131.01611:14 131.03203:827 131.05168:15 131.08443:1497 131.42563:20 131.43919:18 131.61182:17 132.02197:16 132.03386:16 132.05054:16 132.07422:18 132.08698:187 132.09464:76 132.76384:16 132.76996:19 132.97592:16 133.04948:4128 133.10060:4560 133.16946:16 133.43010:17 134.03365:18 134.03931:19 134.05362:160 134.06876:17 134.09863:207 134.10626:403 134.11786:15 135.02826:18 135.03735:29 135.04636:17 135.05704:57 135.07491:50 135.11665:8165 135.14244:19 136.11963:785 137.01546:32 137.02663:26 137.05437:13 137.06145:47 137.06969:21 137.09563:344 137.11028:27 137.13226:1930 137.26692:20 137.30424:17 138.10335:35 138.12585:50 138.13686:274 138.44954:17 138.91322:16 139.03120:114 139.04167:259 139.06543:19 139.07372:20 139.11113:4467 139.14279:70 139.39049:16 139.74237:16 140.03955:36 140.11267:439 140.16331:16 140.18098:16 140.37077:16 140.97972:16 141.01782:34523 141.06815:36 141.11848:64 141.12624:104 141.13663:21 141.14308:16 141.29173:17 141.34648:20 141.56052:17 141.83006:19 141.86388:16 141.94112:16 141.95990:16 142.02162:2249 142.06775:32 142.07536:39 142.12859:16 142.39842:16 142.41554:16 142.68498:33 143.01164:34 143.02518:377 143.08572:294 143.56242:17 144.08894:39 144.09734:40 144.10384:16 144.45171:17 144.52905:18 144.77791:16 144.98138:33 144.98837:19 145.02130:16 145.04921:11378 145.10045:2835 145.18668:16 145.74211:21 145.79341:16 146.05338:946 146.09720:97 146.11066:179 146.15378:20 146.67268:17 146.76421:17 147.05035:48 147.06680:367 147.08412:35 147.11618:4941 147.13969:16 147.36208:17 147.43040:16 147.64575:21 147.67343:28 148.06226:20 148.11977:412 148.12601:162 148.13808:25 148.71251:19 149.04517:18 149.05597:55 149.06380:68 149.09177:59 149.10500:47 149.13191:12338 149.23003:16 149.52814:17 149.66270:19 150.06316:21 150.07538:23 150.09558:16 150.13567:1200 150.40125:16 150.87289:19 151.02591:38 151.04045:122 151.05264:20 151.11140:1187 151.12700:35 151.13953:242 151.14658:630 151.15387:258 151.26955:16 151.81726:16 152.04642:18 152.06892:22 152.10831:109 152.12416:20 152.14493:80 152.15649:48 152.33876:16 153.01233:22 153.03079:19 153.05544:189 153.09567:38 153.11363:68 153.12607:547 153.13585:199 153.63672:19 153.74341:21 154.01698:19 154.02557:20 154.05310:19 154.09422:35 154.12375:30 154.13307:71 154.34990:16 154.53476:17 154.56439:19 155.02847:129 155.03522:38 155.06941:36 155.07896:84 155.08772:80 155.10313:23 155.13245:20 155.14488:18 155.70811:22 156.08621:17 156.09254:17 156.39307:16 156.47426:17 156.63811:22 156.67905:21 156.70584:20 156.73289:19 156.87439:17 157.01483:16 157.04797:95 157.09279:123 157.10275:624 157.19333:18 157.35370:22 158.05482:16 158.10085:31 158.10800:101 158.98051:16 159.02794:14608 159.05960:53 159.07072:37 159.11740:3601 159.13934:43 159.20605:17 159.97952:64 159.98946:18 160.00705:18 160.02530:361 160.03575:615 160.06474:16 160.12004:507 160.12941:125 160.13933:15 160.26546:21 161.02959:51 161.03702:94 161.04573:16 161.06735:18 161.08771:31 161.10013:55 161.13199:7786 161.28043:18 161.34937:16 161.56436:19 161.93311:16 162.02861:16 162.04868:16 162.08432:16 162.11073:16 162.13553:759 162.15549:20 162.22836:20 162.53218:16 162.88007:16 162.91197:16 163.02612:50 163.05960:32094 163.08459:49 163.11276:1484 163.14821:6223 163.20193:16 163.53253:16 163.82382:23 164.03957:17 164.06303:2165 164.11610:235 164.15065:979 164.20653:19 165.01363:16 165.05075:81 165.06313:192 165.07948:20 165.09322:16 165.12645:2692 165.16124:393 165.17551:80 166.06485:24 166.07132:18 166.10037:17 166.11972:104 166.13246:189 166.16362:74 166.35178:17 166.71654:16 166.73543:16 167.02744:39 167.05219:36 167.06596:22 167.08862:17 167.14468:1052 167.71091:17 168.05220:16 168.07388:25 168.13817:73 168.15544:99 168.18634:16 168.78539:23 169.03737:131 169.04745:257 169.05763:128 169.10332:308 169.11618:21 169.15359:19 169.27872:16 169.89198:16 170.09441:18 170.10741:59 170.67490:16 171.06650:35 171.11674:798 171.13718:22 171.31412:16 171.91283:16 172.10387:18 172.11603:122 172.12701:73 172.38434:16 172.53415:18 172.96979:17 173.04115:147 173.04880:141 173.09286:37 173.13226:4747 173.57025:17 173.69513:23 174.09557:16 174.13499:689 174.16096:21 174.83716:24 174.91589:17 174.94978:19 175.04681:49 175.05989:136 175.07048:46 175.10344:71 175.11623:152 175.14680:11364 175.27188:19 175.34369:17 175.52332:17 175.53249:16 175.63437:16 176.11005:34 176.12245:16 176.15115:1611 176.48131:22 176.87669:16 176.89212:17 177.03899:7419 177.07121:18 177.12680:1394 177.16304:13681 177.22517:16 177.29652:17 177.58458:17 177.90302:17 178.04016:642 178.13075:222 178.16635:1803 178.20398:16 178.22563:16 178.33034:17 178.47270:16 178.74677:16 179.02126:19 179.03690:95 179.06036:17 179.07404:21 179.09685:18 179.10693:16 179.14398:752 179.17886:621 179.40225:18 179.93327:19 180.03856:20 180.14856:167 180.17880:131 181.03812:111 181.04962:257 181.06927:46 181.08165:20 181.09717:16 181.10497:17 181.16063:479 181.65175:16 182.05032:51 182.10312:23 182.21184:25 182.52080:16 183.01128:16 183.02246:19 183.03114:43 183.04688:19 183.11290:449 183.16898:56 183.43828:16 183.71555:16 183.84567:17 183.94714:20 183.98181:16 184.06866:18 184.07942:72 184.09068:23 184.12018:104 184.12952:30 184.98967:18 185.04344:16 185.09605:18 185.13051:1490 185.22270:16 185.70865:16 186.07289:40 186.09807:20 186.12218:34 186.13571:112 186.14522:79 186.42624:16 186.60051:16 186.94971:16 186.97456:16 187.01207:16 187.02046:17 187.05618:450 187.06715:143 187.10788:25 187.14760:9349 187.31577:17 187.39455:19 187.60292:16 187.69348:19 187.94760:17 188.05705:87 188.12378:44 188.13628:80 188.15363:1260 188.48566:32 188.92180:20 189.04082:115 189.06570:39 189.07666:16 189.09665:35 189.11714:54 189.13002:136 189.16315:10887 189.24142:16 189.55727:32 189.70715:16 190.10391:16 190.12369:16 190.13618:40 190.15416:294 190.16791:1488 190.83348:16 191.02139:16 191.03288:34 191.03867:19 191.09857:20 191.14255:2335 191.17960:4637 191.96191:16 191.99501:16 192.10001:17 192.14632:431 192.16965:94 192.18369:386 192.46550:16 192.56706:23 192.73528:16 192.98907:16 193.04349:163 193.05476:132 193.07114:41 193.08028:16 193.12413:20 193.15729:7053 193.19272:106 193.22678:19 193.75441:16 194.04172:16 194.05202:16 194.15392:396 194.16655:511 194.19141:16 194.20024:17 194.50258:19 194.60471:19 195.02994:16 195.04712:640 195.06572:169 195.09402:34 195.10974:36 195.12144:111 195.14008:16 195.17358:9240 195.27312:16 195.41771:19 195.45508:16 196.05470:76 196.07019:17 196.17497:1079 196.46144:19 196.59628:16 196.88768:16 197.03372:26 197.05222:27 197.08392:17 197.11412:86 197.13271:1128 197.16235:22 197.17787:72 197.19342:18 197.57205:22 197.67651:19 198.00945:23 198.12177:33 198.13751:214 198.18748:24 198.25974:18 198.91411:17 199.04965:74 199.06129:210 199.07466:63 199.08859:21 199.09615:17 199.14659:3538 199.24078:17 199.39438:21 200.05411:18 200.06471:57 200.07579:20 200.14236:258 200.15550:272 200.16670:81 200.48888:17 200.72891:18 201.02603:18 201.03937:104 201.05780:73 201.12553:30 201.13237:95 201.16345:17660 201.21761:18 202.13109:34 202.16579:2750 203.03990:16 203.04890:19 203.11407:25 203.14178:1677 203.17862:21629 203.21049:18 203.37817:36 203.41748:25 203.67802:36 203.80032:22 204.07626:18 204.13419:59 204.14569:72 204.18173:3505 204.21107:17 204.30600:16 204.44437:18 204.63924:39 204.80083:33 205.03886:25 205.04932:49 205.07401:208 205.10323:20 205.12259:42 205.15799:11302 205.19568:1255 206.06509:18 206.08737:34 206.11909:22 206.16147:1547 206.20070:206 206.64584:16 206.84015:31 207.01105:19 207.03336:16 207.04665:16 207.12328:27 207.17349:12213 207.21429:36 207.22742:17 207.31183:33 207.76680:16 208.06372:24 208.07335:16 208.17671:1797 208.20476:16 208.56276:20 208.61034:16 208.92630:17 209.04117:16 209.08911:17 209.12613:71 209.14026:70 209.16409:15 209.17743:135 209.19131:624 209.35258:17 209.40451:22 209.99243:18 210.05820:30 210.08475:16 210.13713:40 210.14482:30 210.19350:92 210.28670:23 210.47421:16 210.92842:16 210.95816:17 211.00215:25 211.06038:415 211.11136:19 211.14940:781 211.17638:35 211.72705:18 211.97752:16 212.03065:17 212.06299:21 212.11467:18 212.13582:22 212.14671:79 212.16049:47 212.52783:25 213.03831:165 213.06097:16 213.07863:40 213.08847:32 213.11952:39 213.16289:4492 213.19641:17 213.20622:17 213.22064:18 213.24910:23 213.26755:17 213.48599:16 213.63652:19 213.65872:21 213.79170:18 214.12852:18 214.14406:19 214.16537:840 214.19479:16 214.34686:16 214.49065:16 214.66324:19 215.05185:20 215.07045:23 215.13318:116 215.14308:253 215.17905:18403 215.29533:18 215.39230:21 215.42506:16 215.45177:16 215.46730:32 216.14018:99 216.18289:3111 216.40063:18 216.61159:16 216.70073:22 217.03081:39 217.06929:724 217.11327:18 217.12723:32 217.15985:2946 217.19440:9256 217.50450:16 217.55460:18 217.81143:16 218.03502:17 218.06967:18 218.09302:20 218.15239:167 218.16551:204 218.19775:1668 218.31126:23 219.02809:33 219.04834:358 219.05869:234 219.08484:16 219.09773:18 219.11365:16 219.12668:17 219.14053:21 219.17395:26831 219.21231:350 219.22629:45 219.55139:16 219.63007:17 219.70601:19 219.86293:16 220.04245:23 220.05818:88 220.06781:19 220.09019:19 220.17935:3894 220.20990:95 220.21960:32 220.61200:18 220.75832:39 220.97096:28 221.00645:16 221.04109:18 221.06050:14 221.06972:20 221.10483:17 221.13797:16 221.14728:16 221.18771:3026 221.73906:16 222.12050:35 222.15442:16 222.17229:43 222.19005:365 222.20653:66 222.29788:21 222.35950:16 222.55513:16 222.57425:19 222.61957:16 222.80707:17 223.05577:366 223.06902:220 223.09804:17 223.14240:182 223.15515:96 223.17244:127 223.18716:14 223.20132:19 224.06256:37 224.09290:19 224.13182:17 224.15024:17 224.16406:17 224.17542:20 224.25758:17 224.33453:16 224.66670:16 225.03136:17 225.06155:46 225.08035:81 225.11827:16 225.15083:360 225.16513:1749 225.33089:16 225.37697:17 225.57263:20 225.92171:39 226.11099:21 226.16866:447 226.18372:61 226.19821:19 227.00122:16 227.02113:20 227.04134:65 227.06183:51 227.09059:71 227.09837:36 227.13184:16 227.17891:5533 227.20522:55 227.25029:16 227.31586:28 227.44376:16 227.65814:16 227.86423:16 228.07408:20 228.09190:17 228.18356:1069 228.33966:25 228.36559:21 228.95241:20 229.05518:81 229.06822:297 229.07953:106 229.14952:180 229.16087:667 229.19527:4793 229.26396:18 229.41930:19 229.48878:17 230.07547:64 230.15515:74 230.16243:32 230.18666:162 230.19902:604 230.20866:220 230.33386:16 230.84161:32 231.02000:17 231.04948:315 231.06448:66 231.08575:18 231.09563:17 231.17384:9617 231.20528:456 231.21782:203 231.40591:16 231.77419:17 231.86485:16 232.17218:785 232.18671:764 232.21263:99 232.72685:18 232.78307:21 232.84296:17 233.09615:22 233.14482:41 233.18980:8679 233.23254:39 233.24179:19 233.68596:23 234.13200:16 234.18027:426 234.19675:1255 234.34361:16 234.58186:16 234.62384:19 235.02022:16 235.16896:57 235.18401:51 235.20493:1133 235.45610:18 235.53912:17 235.91122:18 236.17165:16 236.19601:34 236.21198:114 236.39941:18 237.02350:24 237.04175:263 237.05498:38 237.15297:65 237.16736:257 237.18457:67 237.21420:41 237.55798:16 237.80074:16 237.92542:21 238.02626:51 238.06091:32 238.07196:19 238.15242:21 238.17178:21 238.28923:16 238.60742:16 238.69887:19 239.04727:16 239.06725:29 239.09998:22 239.10837:16 239.12962:39 239.17747:2329 239.37102:16 239.40617:16 239.44292:16 240.09093:18 240.11630:17 240.15062:16 240.16360:16 240.18512:299 240.25676:16 240.50813:24 241.05289:313 241.07185:2463 241.10831:52 241.15532:340 241.18433:782 241.19630:2205 241.28163:18 241.43910:22 242.02145:16 242.06013:43 242.07626:232 242.16986:58 242.18816:108 242.20282:489 242.69331:21 242.96103:16 243.03893:19 243.05237:36 243.06416:17 243.09283:108 243.11403:36 243.15469:207 243.17500:2376 243.21121:3168 243.36497:16 243.50359:21 243.90729:18 243.92863:28 244.08621:16 244.15781:40 244.17059:86 244.18343:225 244.20763:243 244.22015:408 244.24124:23 244.59183:21 244.77893:20 244.91260:25 245.01224:19 245.05428:64 245.06520:17 245.08786:16 245.10992:36 245.11996:37 245.13232:19 245.18991:45832 245.22693:133 245.35333:16 245.67842:16 245.72122:21 245.78535:16 245.92126:20 246.19376:8430 246.23743:38 246.59982:16 246.62172:16 246.69380:22 247.05998:16 247.08063:166 247.13135:51 247.15646:17 247.18095:186 247.20636:3858 247.71188:25 247.73523:16 247.93990:20 247.95461:18 248.08626:24 248.14600:18 248.20674:478 248.22729:41 248.25346:17 249.02419:22 249.03798:56 249.05467:176 249.07388:20 249.09882:34 249.11398:69 249.14427:20 249.16055:66 249.18092:34 249.20430:81 249.22769:63 249.46602:17 249.79541:16 249.93761:16 249.95645:24 250.06587:33 250.11192:37 250.33720:18 250.49457:17 250.50630:18 250.97856:17 250.98538:28 251.08708:25 251.14090:19 251.17229:419 251.18558:501 251.20660:18 251.22168:21 251.48903:16 251.85803:16 252.00436:18 252.15445:19 252.18394:131 252.19832:79 252.25224:18 252.53870:24 252.79486:17 253.11438:60 253.15282:16 253.19539:2549 253.36089:20 253.37781:18 253.91887:17 254.19472:271 254.21646:104 254.24953:18 254.30045:16 254.78159:20 255.01929:28 255.03255:194 255.04996:975 255.06551:219 255.12433:39 255.17114:250 255.21146:5470 255.24278:16 255.45204:16 255.59290:16 255.65361:19 255.96201:18 256.01877:16 256.04922:96 256.06348:79 256.17728:35 256.20145:263 256.21539:891 256.24182:31 256.31699:18 256.43805:16 256.57410:16 256.68863:16 257.06491:132 257.08713:70 257.10208:56 257.11469:36 257.12552:23 257.19055:5578 257.22772:1102 257.25992:16 257.48404:16 257.73898:18 257.93552:17 257.97031:17 257.99719:21 258.15027:28 258.19275:1071 258.22141:108 258.23523:165 258.24411:65 258.86157:23 259.05777:126 259.08017:1930 259.12158:16 259.15958:17 259.20605:10038 259.24832:20 259.39294:25 259.40784:22 259.55371:21 259.66855:16 259.70410:18 259.97617:21 260.06201:19 260.07510:76 260.08990:131 260.15173:16 260.20941:1798 260.33997:17 260.64087:16 260.68530:25 260.73285:31 260.95346:18 261.05237:74 261.06339:69 261.08051:50 261.09167:67 261.15137:17 261.17978:134 261.19107:128 261.22125:2055 262.05276:21 262.18857:18 262.22577:532 262.67398:18 262.99838:16 263.06223:18 263.13840:40 263.16827:19 263.17926:57 263.19913:100 263.21912:33 263.31277:16 263.72797:17 263.78485:43 263.80627:16 264.20428:23 264.21729:17 264.24796:17 264.58856:16 264.93970:21 265.08951:19 265.13846:36 265.15866:31 265.17355:116 265.19742:806 265.22556:16 266.06506:32 266.18570:37 266.20410:107 266.27988:17 266.62286:16 266.68857:16 266.89090:19 267.02820:52 267.05734:80 267.11465:19 267.12848:90 267.15988:32 267.18097:74 267.21164:2215 267.27975:16 267.47824:18 267.60333:35 267.77393:21 267.97040:20 267.99484:16 268.03485:18 268.05966:19 268.10577:16 268.18149:24 268.21417:439 268.38599:16 268.76633:16 268.99905:21 269.06149:73 269.11475:17 269.14209:34 269.18988:1255 269.22556:4894 269.25803:33 269.37195:16 270.05777:24 270.07465:19 270.11203:16 270.17401:61 270.18924:227 270.21964:329 270.23541:608 270.53400:17 270.73972:18 271.04092:21 271.12308:17 271.13254:32 271.14404:28 271.16403:44 271.20520:8714 271.24777:285 271.28708:32 271.39331:18 271.50778:19 271.62259:23 271.93027:17 272.00452:16 272.10733:17 272.13245:16 272.20679:1352 272.22061:353 272.24701:165 272.69116:21 272.96811:16 273.06171:2840 273.10181:83 273.22211:15770 273.42212:16 273.44644:17 273.47653:18 273.57816:16 273.60568:17 273.96707:16 274.04572:19 274.06290:221 274.09149:16 274.19159:17 274.22638:2715 274.26117:17 274.27127:16 274.44293:18 274.57523:18 274.68427:16 275.00134:21 275.05377:38 275.06705:59 275.07892:35 275.09293:21 275.12567:55 275.16019:32 275.20923:36 275.23306:469 275.41269:16 275.97064:17 276.02899:33 276.12204:18 276.17422:19 276.22388:18 276.24197:59 276.37207:18 276.52997:19 276.64536:17 276.83932:17 277.08038:215 277.09668:349 277.13950:18 277.17471:21 277.20065:87 277.21854:66 277.23700:23 277.26093:19 277.36716:19 277.92694:16 278.10138:102 278.18567:33 278.23953:17 278.45380:16 278.62201:17 278.86005:17 279.09866:29 279.12555:16 279.14664:18 279.17880:52 279.21207:1028 279.24097:65 279.60657:19 279.63757:20 279.73434:22 280.16867:21 280.20291:73 280.21198:73 280.22284:69 280.42395:16 280.75919:17 280.85724:18 280.90533:18 280.93542:17 281.02802:17 281.04492:42 281.14194:65 281.16190:17 281.17902:25 281.19305:34 281.21280:571 281.22845:1412 281.26135:16 281.35089:19 281.36313:16 281.86966:23 282.02640:17 282.07745:18 282.11130:16 282.14737:21 282.15979:16 282.21854:200 282.23499:272 282.40332:20 282.52148:18 282.56036:19 282.64127:17 283.00281:16 283.20557:3019 283.23386:991 283.24753:1117 283.26978:71 283.38196:17 284.11234:16 284.20071:425 284.21945:268 284.23389:150 284.25491:220 284.28467:16 284.49573:19 284.81314:16 284.89212:19 285.04678:243 285.06488:899 285.11185:16 285.13205:52 285.14023:23 285.15524:16 285.17294:51 285.22113:9395 285.27097:16 285.34079:18 285.69983:16 285.90085:16 286.06595:110 286.12482:16 286.22479:1800 286.25906:59 286.50333:19 286.58151:16 287.08499:20 287.16595:21 287.19189:18 287.23618:3051 287.60098:17 287.82889:28 288.06070:19 288.08624:18 288.23462:573 288.24783:171 288.40964:17 288.62976:18 289.12860:37 289.20499:48 289.22723:18 289.23965:73 289.25687:18 289.28693:16 289.31873:18 289.52188:28 289.78415:17 290.09415:32 290.13599:16 290.21432:16 290.23935:35 290.26044:38 290.50012:16 290.68845:17 290.93231:16 291.06061:855 291.07574:1437 291.13037:95 291.15076:18 291.18576:20 291.19669:54 291.22217:35 291.23459:96 291.85474:23 291.90948:16 292.04449:33 292.05719:91 292.07147:122 292.08591:105 292.13196:24 292.14218:16 292.17099:16 292.20996:21 292.23322:17 292.24289:18 292.41522:16 292.87833:16 293.05463:20 293.12842:120 293.14868:33 293.16812:17 293.18317:17 293.22675:749 293.33154:17 293.61536:16 293.87482:21 294.06848:21 294.08801:16 294.14771:17 294.18457:17 294.22137:145 294.23254:90 294.25073:25 294.33435:21 294.47223:18 294.97107:21 295.10172:6722 295.14127:32 295.16251:38 295.18460:33 295.19888:80 295.22488:753 295.24258:3573 295.27139:90 295.37250:17 295.92950:23 296.10504:582 296.13907:16 296.20099:17 296.22980:225 296.24896:863 296.36044:22 296.81348:25 296.83640:22 297.07828:16 297.10254:202 297.12390:163 297.14517:21 297.18146:30 297.22095:2029 297.25760:302 297.27347:76 297.45587:18 298.13684:16 298.20087:52 298.22308:446 298.23676:151 298.27106:53 298.28436:19 298.30231:18 298.37201:16 298.58273:20 298.72708:17 298.97101:16 299.23651:8734 299.28488:33 299.41663:22 299.69669:20 300.05234:18 300.09592:17 300.22516:436 300.24023:1493 300.25882:235 300.46658:18 300.91940:16 301.05661:17 301.12686:37 301.21082:16 301.23254:360 301.25412:1266 301.34641:20 301.57623:20 301.63715:16 301.74771:16 302.24460:142 302.25769:208 302.26947:79 302.72073:18 303.06558:856 303.08887:138 303.11096:34 303.15900:17 303.21442:36 303.25180:39 303.27179:16 303.38077:17 303.42191:16 303.64999:23 304.06064:74 304.08249:102 304.49197:16 305.05963:17 305.07864:85 305.09625:128 305.13760:50 305.17374:56 305.19363:32 305.21902:132 305.23615:95 305.52515:17 305.55017:17 305.75253:16 306.07553:34 306.09412:114 306.14740:21 306.16791:17 306.18225:26 306.22400:39 306.35526:21 307.05847:20 307.09311:48 307.14523:15 307.15707:42 307.19196:21 307.20749:24 307.22476:157 307.23880:682 307.46045:21 307.72986:16 308.17117:18 308.20490:25 308.22369:37 308.24072:34 308.26227:43 309.08072:3123 309.12979:101 309.15662:20 309.17160:44 309.21689:215 309.24243:592 309.26196:2241 309.29404:29 309.99023:18 310.06287:69 310.09271:185 310.11572:42 310.13248:19 310.14539:16 310.20636:18 310.24948:344 310.27158:317 310.81558:17 311.10202:16 311.14319:431 311.17349:41 311.18314:19 311.23639:2740 311.27280:103 311.28888:16 311.51654:16 311.72018:16 312.09265:16 312.11697:16 312.14560:145 312.19617:16 312.23450:589 312.25214:201 312.28357:51 312.63647:16 313.02527:16 313.15216:17 313.18307:18 313.19687:16 313.25400:9283 313.31512:16 313.35156:35 313.53711:16 313.83911:16 313.92389:35 313.95154:22 314.10901:16 314.22275:22 314.25388:2114 314.92383:16 315.18231:18 315.22369:80 315.23752:32 315.26596:358 315.29657:16 315.60074:16 315.82312:16 316.18033:16 316.23349:58 316.27084:35 316.43732:19 316.54861:17 316.86835:18 316.91406:16 317.17706:61 317.19043:44 317.20544:17 317.24701:22 317.44434:16 318.03195:16 318.16797:18 318.18085:19 318.19800:16 318.21533:19 318.25302:16 318.58838:19 319.00610:16 319.14340:28 319.18823:37 319.20557:21 319.23572:166 319.25192:164 319.57324:17 319.68591:18 320.15427:17 320.23877:16 320.25201:60 320.47696:19 320.60965:16 320.64633:19 320.72491:16 321.01675:21 321.08072:6939 321.12201:16 321.14618:16 321.17111:38 321.20807:26 321.24063:112 321.26038:345 321.39963:16 321.56631:16 321.92795:18 322.02258:20 322.08282:1079 322.25763:77 322.27133:58 322.35614:17 322.55435:18 323.09134:363 323.12003:16 323.13919:96 323.15543:211 323.18982:18 323.20761:35 323.22137:49 323.24121:195 323.25888:249 323.27591:473 323.28900:126 323.39474:24 323.47372:21 324.10095:95 324.14325:21 324.15439:46 324.16928:16 324.22906:16 324.25833:38 324.27859:129 324.30988:49 324.42285:17 324.78888:16 324.93936:20 325.09711:16 325.11444:49 325.16467:171 325.18549:81 325.22675:128 325.25421:2160 325.28970:44 325.32745:16 325.36163:16 325.37537:16 326.10483:16 326.16516:35 326.25507:449 326.29529:16 326.39920:16 327.07703:36 327.09048:145 327.10565:77 327.16226:33 327.26636:5106 327.42758:18 327.53409:20 328.05759:22 328.18295:21 328.22318:21 328.25092:157 328.27042:901 328.38959:16 328.83282:19 328.98291:16 329.14142:16 329.16080:42 329.17969:84 329.23056:32 329.25070:144 329.26563:43 329.28409:22 329.29483:16 329.72467:19 329.86139:16 330.18765:36 330.24301:16 330.27884:19 330.29681:58 331.13687:21 331.15982:20 331.26102:17 331.28052:17 331.29376:16 331.82278:25 331.85953:16 332.18936:16 332.28125:16 332.69321:18 333.02975:36 333.15610:54 333.17233:279 333.19821:23 333.22873:37 333.24957:242 333.26358:123 333.27780:39 333.37091:19 333.77759:16 334.00177:16 334.18155:37 334.26544:99 334.27863:23 334.30609:18 334.35870:16 334.73941:16 335.18570:100 335.23749:33 335.26019:158 335.28470:54 335.57767:17 335.82840:18 336.02686:18 336.09711:17 336.19275:55 336.21527:34 336.23706:37 336.27094:54 336.28644:41 337.09045:39 337.11246:93 337.13776:16 337.16968:58 337.18472:16 337.23093:44 337.25351:482 337.26959:163 337.28540:241 337.29828:337 337.62039:16 337.68698:14 337.69803:21 337.88739:17 338.11911:17 338.16525:16 338.25275:83 338.27527:81 338.29205:135 338.31778:16 338.43619:39 339.00555:37 339.09125:11814 339.16638:83 339.17886:54 339.19122:22 339.25378:345 339.27310:893 339.31277:17 339.82141:16 339.93509:18 340.09421:1389 340.19775:32 340.25946:179 340.27469:208 340.29712:48 340.30646:17 340.47171:20 340.84357:19 341.09839:288 341.20331:68 341.25320:52 341.27316:137 341.29245:82 341.30530:38 341.43546:18 341.49341:20 342.01071:16 342.06189:16 342.07874:20 342.09424:16 342.17886:17 342.24835:16 342.27567:38 342.28922:48 343.01422:16 343.15332:17 343.19849:57 343.24335:16 343.25500:42 343.27222:35 343.28903:18 343.55560:18 344.07703:16 344.09235:17 344.17297:36 344.19073:16 344.25269:16 344.27234:74 344.29092:16 344.41611:30 344.62543:18 344.64694:17 344.97937:16 346.17447:18 346.19220:17 346.22983:26 346.28262:17 346.62500:17 346.93994:16 347.04584:22 347.15732:38 347.17789:104 347.19482:108 347.23044:18 347.27426:564 347.94757:16 347.98550:16 348.17780:39 348.27084:84 348.28943:84 348.32709:16 348.67429:16 349.19281:15 349.21729:17 349.25732:51 349.27512:37 349.29431:20 349.31497:27 349.34653:19 349.61279:19 350.13818:33 350.18622:16 350.25760:16 350.28619:75 350.41687:16 351.17703:2070 351.19424:500 351.24982:191 351.27164:1108 351.30725:221 351.36386:19 351.40237:17 351.90823:19 352.17572:333 352.19681:146 352.21323:28 352.25348:37 352.27032:214 352.30756:79 352.37054:17 352.48877:16 352.54453:17 353.10501:27 353.16144:18 353.18790:45 353.20404:180 353.22775:20 353.28461:330 353.30750:55 353.32877:38 354.15512:18 354.28198:35 354.29352:21 354.33600:17 354.39066:16 354.90350:17 355.25830:31 355.27118:43 355.30792:100 355.44089:16 355.76138:23 356.02332:16 356.18256:16 356.29172:34 356.30634:18 356.42297:16 356.58997:16 356.96072:16 357.10016:535 357.16306:26 357.19757:25 357.26929:21 357.28610:40 357.42441:19 357.48877:21 357.78528:24 357.92651:20 358.08154:17 358.10739:32 358.64600:17 358.92947:39 359.10754:37 359.13016:17 359.16568:23 359.20224:89 359.22296:16 359.27982:19 359.29282:16 359.77753:23 360.18823:20 360.28683:36 360.67828:16 360.84888:18 361.19205:77 361.22437:16 361.24680:39 361.27606:271 361.29663:567 361.34503:18 361.45276:23 361.62750:22 361.65390:16 362.19370:32 362.21210:16 362.27939:55 362.29507:145 362.33572:22 362.51697:16 362.58908:19 362.76617:16 362.84033:16 362.92041:19 362.95471:21 363.03415:34 363.05487:17 363.16086:56 363.18402:134 363.21472:38 363.24432:16 363.30405:6930 363.68756:20 363.79221:17 363.82443:22 364.03476:17 364.06570:19 364.18665:102 364.23914:18 364.27939:125 364.30911:1886 364.36374:21 364.91321:16 365.13525:20 365.15643:77 365.19409:3796 365.25574:28 365.27588:481 365.29611:469 365.31683:564 365.52454:16 366.02997:16 366.12067:34 366.17996:99 366.20377:753 366.25970:16 366.28445:192 366.32632:296 366.65994:18 366.78088:22 366.87122:16 366.94284:20 367.04340:16 367.13571:25 367.20782:181 367.22458:107 367.28149:52 367.29855:78 367.32187:96 367.34927:50 367.56210:22 368.12158:16 368.28696:43 368.32251:16 368.47269:16 368.67218:16 369.06699:18 369.20877:18 369.26559:162 369.28787:294 369.33633:16 369.54034:60 369.70868:26 369.89346:21 370.10202:18 370.21762:17 370.28159:73 370.30457:24 370.32349:18 370.38998:21 371.06400:18 371.17685:21 371.22391:17 371.25052:16 371.27347:54 371.55341:16 371.75641:16 371.99152:19 372.19247:17 372.21674:17 372.53854:21 372.64948:17 373.12897:16 373.15457:16 373.18201:77 373.21143:34 373.84305:16 374.03275:17 374.04956:18 374.20087:18 374.22397:16 374.29718:16 374.33179:19 374.46582:16 374.97726:29 374.99396:20 375.14297:24 375.26349:41 375.28354:46 375.29889:75 375.31738:47 375.35922:16 375.38132:16 375.49777:18 375.85339:19 376.09741:21 376.20642:16 376.22266:16 376.30554:16 376.32666:22 376.50031:18 376.57864:52 376.75095:25 376.85889:17 377.07681:16 377.16577:59 377.18182:266 377.20227:371 377.28583:28 377.29990:62 377.32590:291 377.43982:18 378.07031:16 378.12686:21 378.13971:22 378.18161:19 378.19360:37 378.29163:16 378.31305:75 378.33014:49 378.46066:17 379.12576:16 379.13828:17 379.20782:942 379.22601:358 379.26096:52 379.29297:1122 379.31335:741 379.33673:135 379.35345:54 379.46509:19 379.72070:16 380.19446:107 380.20993:181 380.23160:61 380.28970:319 380.31024:122 380.32471:150 380.34244:44 380.35864:19 380.41928:25 380.73270:19 380.84506:16 381.08099:16 381.12042:17 381.13800:16 381.23169:39 381.24634:16 381.31488:26938 381.54465:16 381.57556:19 381.60556:16 381.79080:16 382.20944:18 382.25211:17 382.26950:57 382.31696:7267 382.87357:19 383.07361:18 383.18103:21 383.20712:160 383.32166:1503 383.94473:18 384.01276:17 384.10696:37 384.20694:16 384.22116:23 384.23517:16 384.27707:16 384.29434:53 384.32428:65 384.34232:41 384.36563:56 384.53256:22 384.84219:17 384.85788:18 384.94952:16 385.19168:16 385.20612:17 385.29175:18 385.33456:22 386.37286:16 386.52789:18 387.18350:16 387.21698:55 387.66876:22 388.18253:18 388.21579:16 388.30197:23 388.45297:16 388.97653:27 389.17917:50 389.20981:36 389.22916:17 389.45761:16 389.90997:20 390.25040:16 390.29980:16 390.36768:17 390.49271:19 390.55261:17 390.95395:21 390.97452:16 391.07062:16 391.14087:16 391.17047:19 391.19229:158 391.21637:324 391.23813:96 391.25830:17 391.29883:95 391.33426:1498 391.47858:20 391.52087:19 391.74683:16 391.77481:16 392.20648:32 392.22220:75 392.24991:16 392.29245:44 392.30344:85 392.32434:137 392.34341:250 392.50079:21 392.51566:19 392.59915:19 392.63754:16 392.67581:23 392.73776:17 393.04605:21 393.20453:16 393.23541:130 393.27832:30 393.29919:77 393.31543:188 393.33618:399 393.35617:509 393.53918:16 393.57214:18 393.76089:18	623436	669681	427516	877211	894756	341445	425665	947421	620944	673177	1.354e+06	596999	910134	604426	948509	536585	469988	1.11836e+06	816161	843150	795295	603219	964621	780531	380605	993404	1.41973e+06	1.25914e+06	672853	640312
27785	5.217	927.5	Araloside A	[M+H]+	C47H74O18	Triterpene saponins	101.02386:16 101.05467:38 101.06643:26 101.64836:19 102.05888:17 103.03506:108 103.04083:98 103.05645:58 103.09019:17 104.91331:16 105.03248:17 105.06853:338 106.06860:96 107.04733:24 107.08338:780 108.04943:22 108.07984:38 108.08549:137 108.50726:19 108.76055:19 109.02537:79 109.03517:37 109.06458:40 109.09971:4442 110.10433:434 111.04275:2402 111.07301:158 111.08064:653 111.10155:24 111.10776:38 111.11750:52 111.93472:21 112.03983:54 112.04781:54 112.07805:26 112.08569:33 112.11864:18 112.99719:22 113.01844:77 113.02751:97 113.03714:18 113.04694:16 113.05757:121 113.06940:50 113.09872:35 113.94282:19 114.02032:44 114.06052:20 114.66274:16 115.03901:1484 115.06937:20 115.07536:14 116.04319:96 116.05847:18 117.04092:32 117.05183:187 117.07231:17 117.08704:17 119.04878:53 119.07602:217 119.08669:940 120.08257:117 120.09387:50 120.73175:17 121.02391:16 121.06451:16 121.09962:1265 122.10138:159 123.00048:21 123.00999:83 123.02444:16 123.03946:40 123.04716:16 123.07130:26 123.07922:76 123.08386:28 123.11469:834 124.01149:32 124.07474:18 124.11562:41 124.12202:36 124.99879:63 125.02230:22 125.05811:67 125.09055:121 125.10098:45 125.13244:91 126.05308:25 126.09798:16 127.03648:312 127.07404:49 128.06329:19 128.14078:27 128.85172:16 129.05389:3334 129.06931:44 129.08632:15 129.09418:104 130.04898:51 130.05855:273 130.59032:16 131.02641:34 131.03624:152 131.04968:34 131.05620:63 131.06664:16 131.08635:271 132.02303:18 132.08769:17 132.80353:20 133.03741:50 133.04982:833 133.06810:33 133.09859:1254 134.04994:19 134.05983:26 134.09918:39 134.10754:90 134.93958:16 135.02167:21 135.03235:16 135.04024:86 135.05093:16 135.08040:17 135.11514:1882 135.12341:476 136.05067:16 136.07379:20 136.11067:115 136.11983:195 136.36679:21 137.02150:45 137.02754:42 137.03506:20 137.05598:64 137.06126:35 137.09303:76 137.10420:36 137.12126:94 137.13139:397 138.12154:21 138.13277:39 138.14388:20 139.03854:462 139.06708:16 139.07782:21 139.09583:33 139.11116:430 139.14357:22 139.55032:26 139.98395:23 140.04491:62 140.11447:73 140.71129:18 140.94379:18 140.95021:16 141.01663:6971 141.03473:110 141.04796:42 141.05551:23 141.08740:90 141.09721:21 141.16103:21 141.60680:24 142.01889:736 142.07375:21 142.08304:33 143.02022:35 143.03004:161 143.07439:73 143.08543:44 143.10638:19 144.03360:41 145.04842:518 145.06311:47 145.09735:356 145.10736:93 146.02814:26 146.04433:18 146.05696:16 146.10300:69 146.11349:18 147.02962:17 147.04033:40 147.06294:3450 147.08499:52 147.11659:1196 148.05518:35 148.06757:304 148.08401:21 148.11839:300 149.02841:21 149.03960:98 149.06012:98 149.07182:71 149.08955:19 149.10027:44 149.13344:1934 149.80693:22 150.04686:16 150.09105:40 150.10229:26 150.12469:62 150.13684:348 150.38457:54 151.02940:27 151.03915:128 151.07460:52 151.11172:346 151.14828:257 151.81140:16 152.05408:22 152.10593:39 152.12109:44 152.15096:26 153.01489:18 153.02446:16 153.05487:263 153.08775:17 153.09367:18 153.11293:23 153.12492:141 153.13782:52 153.16064:25 154.06248:26 154.12234:75 154.13176:25 154.44283:16 155.03279:50 155.07182:17 155.10260:128 155.95650:18 156.06693:17 156.09993:37 156.70584:16 157.04918:225 157.08321:26 157.09889:218 157.11627:21 158.04300:37 158.06273:16 158.09166:16 158.10107:22 158.11362:18 158.41685:16 158.66016:17 159.02789:3067 159.06369:171 159.07716:20 159.11613:1131 159.28084:16 159.50960:29 160.02707:176 160.03772:171 160.11201:89 160.12425:50 161.02855:27 161.03986:36 161.05043:36 161.09822:65 161.11230:22 161.13312:1155 161.80820:16 161.94635:19 162.03119:19 162.12218:38 162.13596:146 163.03650:51 163.05537:547 163.06673:146 163.10127:16 163.11322:73 163.14644:2490 163.59822:17 164.04179:16 164.05754:36 164.09418:19 164.11723:21 164.14444:269 164.15419:369 164.28050:16 164.92671:27 165.01297:35 165.04501:79 165.06145:159 165.07985:279 165.11967:191 165.12962:191 165.16292:173 166.06085:29 166.08034:38 166.13704:44 166.15965:18 166.16721:41 167.02565:53 167.04019:57 167.07356:32 167.08467:18 167.09627:72 167.10620:140 167.13026:17 167.14362:132 168.09985:21 168.14307:43 168.15623:30 169.03017:48 169.04744:258 169.10088:38 169.12042:20 169.13333:26 169.20311:18 170.04739:21 170.05489:18 170.10475:42 170.11969:20 170.14432:20 170.96692:17 170.98810:17 171.04465:22 171.06134:355 171.07198:101 171.10660:163 171.11664:490 171.32379:25 172.07077:62 172.11597:35 172.13336:28 173.02563:19 173.04050:67 173.05124:14 173.09711:35 173.11378:49 173.12981:1159 173.16225:17 173.25226:21 173.70364:25 173.96579:42 174.12193:33 174.13768:131 175.06151:33 175.11319:137 175.12849:33 175.14688:1259 175.15599:387 175.43300:18 176.15266:385 177.03328:566 177.04265:831 177.06635:16 177.10440:16 177.12573:380 177.15321:602 177.16342:1666 177.62656:16 178.04488:74 178.12784:19 178.13945:21 178.15182:59 178.16464:282 178.17570:118 178.75145:19 178.97565:19 179.04305:16 179.07050:182 179.10698:21 179.11548:23 179.13190:69 179.14301:134 179.16475:45 179.17880:268 180.03566:16 180.06943:16 180.11038:17 180.14671:22 180.16866:38 180.18724:67 181.05185:121 181.11977:18 181.14632:17 181.15950:57 181.17271:21 182.05199:37 182.15918:23 182.82898:16 183.02753:59 183.03589:36 183.04732:17 183.05560:16 183.07047:106 183.09505:41 183.10684:178 183.11899:180 183.13913:17 184.07294:2372 184.09808:17 184.12553:17 184.13469:16 184.98729:17 185.04153:58 185.05098:16 185.06972:223 185.08353:176 185.11552:79 185.12271:194 185.13692:257 185.41179:19 186.04462:17 186.07939:42 186.11386:18 186.13060:37 186.14137:112 186.33670:16 186.98924:16 187.02180:102 187.04469:43 187.06232:188 187.07948:26 187.13681:445 187.14900:1495 187.35999:18 188.10635:24 188.14891:216 188.16135:69 189.03896:22 189.05385:20 189.07690:107 189.12650:1101 189.16209:2269 189.27191:16 189.54982:17 190.12863:161 190.15161:52 190.17038:352 190.18451:18 191.03601:17 191.04614:18 191.08194:25 191.09846:16 191.13948:390 191.17627:800 191.18803:196 192.07552:19 192.13930:92 192.15100:31 192.18044:275 192.18987:80 192.90512:24 193.03500:27 193.12030:49 193.13437:16 193.15353:665 193.16284:517 193.18518:71 193.21555:20 194.13019:20 194.16037:202 194.19458:16 195.01950:19 195.06097:142 195.07260:198 195.10382:44 195.13872:1017 195.17383:921 196.06107:43 196.07492:18 196.12955:47 196.13780:78 196.14778:99 196.16045:24 196.17334:123 196.58783:16 197.04257:32 197.07394:45 197.08568:82 197.11266:16 197.12563:242 197.13959:221 197.17886:16 197.99825:22 198.12360:34 198.13658:48 198.14558:58 199.04886:104 199.06105:114 199.07602:56 199.13408:156 199.14134:414 199.15379:360 199.17940:25 199.40331:17 200.12129:20 200.13480:20 200.14580:80 200.15451:72 201.04242:147 201.07629:95 201.08780:20 201.11548:259 201.12827:773 201.16216:2446 201.19899:22 201.34848:17 202.12814:144 202.16718:629 203.05194:78 203.14105:797 203.17255:1309 203.18604:1073 204.11046:34 204.12909:17 204.14386:116 204.18309:565 205.00140:37 205.02794:22 205.15776:2021 205.19337:1878 205.24699:17 205.87241:18 206.01500:16 206.08578:26 206.14561:76 206.16217:312 206.19380:397 206.31313:19 206.53159:16 207.03674:19 207.06009:45 207.07639:17 207.13327:16 207.14555:39 207.17278:2262 207.20917:49 208.07208:16 208.13704:30 208.16846:248 208.18199:268 209.03636:125 209.05054:33 209.10300:18 209.12814:17 209.15054:662 209.18910:97 209.20148:25 209.58943:21 210.05229:23 210.12369:19 210.14029:15 210.15112:69 210.16302:83 210.49483:18 211.06126:25 211.09550:23 211.13513:94 211.14951:294 211.16989:25 211.18739:16 212.12958:20 212.14914:53 212.16487:51 212.17281:20 213.02068:41 213.03667:125 213.04741:59 213.06364:34 213.07668:334 213.11360:16 213.13353:89 213.16365:913 214.03679:34 214.07562:20 214.08575:22 214.15126:56 214.16064:59 214.17821:43 214.42552:19 215.12386:34 215.14383:867 215.17995:1001 215.88742:23 216.13852:128 216.15712:39 216.18079:236 216.19385:57 216.42262:17 217.05737:50 217.06865:265 217.07855:188 217.11856:36 217.12941:22 217.15884:1278 217.18597:678 217.20023:802 218.06465:22 218.07404:44 218.08318:15 218.16074:321 218.17580:76 218.19637:464 219.02103:22 219.03561:80 219.04865:245 219.08543:19 219.13376:392 219.17305:2580 219.19963:62 219.21465:154 219.29778:17 220.06075:20 220.06934:17 220.12727:17 220.14348:29 220.15585:17 220.17465:433 220.18741:89 220.21159:16 220.73026:20 221.10724:20 221.12256:29 221.15292:3556 221.18977:473 221.73148:20 222.08017:16 222.15659:487 222.18594:70 222.19778:47 222.93297:17 223.05557:33 223.07222:60 223.10760:19 223.14070:44 223.15067:117 223.16974:498 223.19679:28 223.20741:74 224.04230:17 224.14404:16 224.15927:64 224.17027:38 224.18698:20 224.20763:27 224.21678:29 224.95432:16 225.05644:174 225.07597:2231 225.16429:294 225.18158:40 225.83484:17 226.06499:78 226.08102:212 226.16585:60 227.04565:40 227.06680:59 227.08376:18 227.11617:52 227.14043:332 227.15703:112 227.18221:599 227.97441:19 228.13109:16 228.14394:82 228.17578:162 228.18622:99 228.87341:21 228.89281:16 229.00786:19 229.03474:16 229.04474:36 229.11450:33 229.13724:40 229.15965:540 229.18130:254 229.19954:1185 230.15363:19 230.16650:29 230.19792:437 230.21597:35 230.64217:18 230.72374:16 230.95000:18 231.04779:180 231.06770:42 231.08472:390 231.12782:28 231.13956:87 231.17213:5604 231.20320:300 231.21654:552 231.89780:21 231.92679:18 231.97258:29 232.05789:20 232.08177:31 232.09050:49 232.14427:38 232.17737:1045 232.20830:118 232.22525:19 232.69873:16 232.79587:16 233.01921:19 233.09450:23 233.14098:171 233.15817:456 233.18948:947 233.32001:16 233.99159:25 234.13860:22 234.15181:91 234.16788:26 234.18216:56 234.19449:94 234.22626:24 234.72394:19 234.94020:16 235.01463:19 235.07031:61 235.09160:16 235.17111:811 235.19905:277 235.21312:110 235.46347:16 235.49333:16 236.10146:18 236.14668:17 236.16063:23 236.16946:38 236.17899:23 236.20419:35 236.21741:17 236.70473:19 236.88850:27 237.03050:23 237.04007:25 237.05005:17 237.09048:22 237.14621:52 237.18022:980 237.20604:17 237.22388:18 237.65419:16 238.16426:19 238.17880:86 238.18941:23 238.69308:17 238.94484:19 239.11284:27 239.13232:57 239.14340:31 239.17117:359 239.19374:107 240.09760:18 240.13708:21 240.16956:56 240.18663:75 241.05307:19 241.06947:179 241.08440:49 241.10777:17 241.15715:739 241.19746:471 241.21524:37 241.68039:31 242.06497:16 242.08868:21 242.09912:19 242.12982:17 242.15506:86 242.16750:38 242.18587:55 242.20406:74 242.69620:16 242.87479:18 242.95393:18 243.02065:25 243.04648:56 243.05736:63 243.07568:485 243.09003:1628 243.13742:58 243.17245:465 243.18390:225 243.20183:398 243.21727:350 243.84660:21 244.01436:16 244.07376:17 244.08899:144 244.09904:105 244.16129:42 244.17760:46 244.18770:47 244.20721:95 244.22115:113 244.35851:17 245.06435:70 245.08199:52 245.09801:39 245.11676:39 245.13644:17 245.15323:165 245.18570:200 245.19902:133 245.21242:59 245.22496:145 245.26393:16 245.38879:26 245.95926:16 246.11015:16 246.13983:18 246.16394:19 246.19565:131 246.24460:22 247.07272:17 247.16310:549 247.20583:416 247.24635:38 247.94595:17 247.95889:26 247.97588:57 248.05716:16 248.08511:16 248.15526:18 248.17903:56 248.20409:80 248.22092:50 249.10912:16 249.12140:20 249.13637:34 249.18388:5591 249.22098:192 249.23061:74 250.18274:688 250.20610:141 250.22623:160 250.75269:18 250.98956:23 251.04366:37 251.05849:106 251.07204:58 251.09714:16 251.14243:27 251.16061:39 251.18587:454 251.20566:349 252.02391:17 252.06099:18 252.11472:21 252.12776:21 252.15395:27 252.17255:42 252.18260:64 252.19908:104 253.03246:17 253.11095:16 253.14885:56 253.16638:26 253.19574:382 254.06367:37 254.11876:23 254.17924:16 254.20151:71 254.97713:16 255.00758:21 255.03900:157 255.04993:364 255.06931:62 255.09520:90 255.17348:672 255.21187:362 255.23206:25 255.26019:16 256.04440:43 256.06143:34 256.16486:36 256.18307:17 256.19751:61 256.21274:165 256.53436:23 257.05429:36 257.07001:19 257.13062:30 257.15225:43 257.18994:2290 257.22354:488 257.24225:42 257.97717:17 258.09082:17 258.19287:549 258.20798:170 258.23322:238 258.97827:43 259.02795:19 259.07266:100 259.08276:152 259.09937:17 259.16751:1878 259.20926:311 259.24451:42 259.33130:17 259.80463:18 260.09256:17 260.16150:127 260.17575:316 260.21140:63 260.22791:48 260.26126:31 260.47250:26 261.03375:16 261.05026:75 261.09714:835 261.14407:23 261.18497:5088 261.21967:512 261.24854:17 261.67407:19 261.99823:18 262.08597:27 262.09991:114 262.17548:206 262.19098:615 262.22534:76 262.84637:18 263.03885:23 263.11176:25 263.16611:17 263.19125:208 263.20596:76 263.22116:16 263.57700:20 264.13080:34 264.19525:16 265.14978:16 265.16559:16 265.19754:155 265.21457:54 265.57974:20 265.82385:16 266.06125:16 266.07178:39 266.16458:24 266.18744:35 267.05222:18 267.11987:18 267.13370:19 267.16757:143 267.18246:64 267.20834:366 267.22223:104 267.24887:23 268.11450:21 268.13220:20 268.18561:22 268.20053:18 268.22379:80 268.72260:16 268.97501:18 269.06644:940 269.14911:38 269.16592:41 269.18933:332 269.20590:190 269.21921:226 269.23227:235 269.24487:58 269.35318:19 269.80737:16 270.05273:53 270.07605:71 270.16632:19 270.19379:106 270.20715:63 270.22351:226 270.23953:99 270.74176:18 270.82144:16 270.85587:18 270.91782:22 271.13651:16 271.16312:191 271.17569:198 271.19492:107 271.21103:440 271.24344:90 271.26657:27 271.37918:17 271.83527:16 272.13315:25 272.16122:56 272.17838:16 272.20715:59 272.22711:16 272.24432:38 273.03748:46 273.06076:1107 273.09845:88 273.15878:40 273.18182:827 273.21814:180 273.23126:90 273.52109:18 273.66699:25 273.97864:26 274.05811:162 274.07101:40 274.17114:44 274.18839:103 274.20776:58 274.56888:16 275.06512:53 275.11966:21 275.15131:17 275.16873:37 275.19852:1029 275.25803:17 275.98541:19 276.11588:17 276.18790:55 276.20554:138 276.46628:16 277.02396:23 277.07864:16 277.10675:20 277.17859:60 277.19574:119 277.20950:111 277.22107:137 277.26227:23 277.39447:17 277.97931:17 278.21774:42 279.10678:4483 279.18497:57 279.19995:122 279.21881:35 279.26245:16 280.06097:16 280.10034:280 280.11572:337 280.13132:54 280.20633:20 280.23203:26 280.36996:16 280.50519:22 281.08249:21 281.10715:68 281.14243:54 281.18567:212 281.22394:301 282.02853:17 282.19852:33 282.22641:60 282.58975:22 283.02322:27 283.13293:32 283.15323:47 283.19324:147 283.20724:527 283.23166:69 283.24756:182 284.04431:16 284.19675:27 284.20749:40 284.22504:77 284.24606:103 284.47580:22 285.05634:19 285.07553:32 285.12042:21 285.14221:16 285.15546:18 285.17493:135 285.19016:282 285.21829:570 285.24829:83 285.27023:65 285.66782:18 286.04306:18 286.18256:142 286.21216:81 286.22830:52 286.24310:79 286.25388:85 286.90344:27 287.07809:1274 287.13815:16 287.17188:70 287.19333:603 287.21030:473 287.23810:16 287.25647:17 287.97736:20 288.07144:103 288.08524:128 288.17914:16 288.19376:128 288.20792:132 288.22104:77 289.08264:44 289.09775:49 289.14880:17 289.17609:35 289.21667:1714 289.37390:25 289.50446:21 289.59988:16 289.95694:23 290.08078:21 290.20819:106 290.22333:252 290.95770:18 291.03564:16 291.05826:294 291.07175:638 291.09158:92 291.18539:18 291.20657:278 291.23254:21 291.25864:19 292.05750:19 292.07443:148 292.14331:16 292.19830:17 292.22198:52 292.40012:16 293.08646:16 293.13199:48 293.14444:17 293.18710:80 293.21432:143 293.23071:275 294.07730:19 294.21750:39 294.22913:36 294.30518:16 295.10718:38 295.16293:55 295.19943:283 295.23163:282 295.24429:328 295.40414:21 295.48053:17 296.05908:19 296.10297:33 296.18799:21 296.20901:39 296.24197:102 296.25641:89 296.99121:20 297.03674:19 297.09406:63 297.10376:33 297.12390:21 297.14316:71 297.15573:38 297.21796:136 297.23462:118 297.26236:189 297.78452:25 298.04227:16 298.18881:19 298.20380:20 298.22125:16 298.25919:113 298.27615:93 298.29959:25 299.04938:21 299.16165:23 299.20258:556 299.22693:23 299.24585:45 299.61990:18 299.91577:16 300.17783:17 300.20078:75 300.23920:196 300.26923:19 300.28470:19 301.04120:41 301.08755:16 301.14194:54 301.15964:16 301.16974:20 301.21655:1005 301.24539:49 301.79123:17 302.06314:20 302.21341:203 302.23145:118 302.26962:19 302.60577:16 302.64722:23 303.06943:22 303.10507:17 303.16455:33 303.18539:31 303.22040:262 303.24210:247 303.72974:23 303.86984:21 304.20789:20 304.23883:23 304.25784:17 305.08844:4050 305.13098:18 305.16223:16 305.17670:34 305.22919:53 305.25125:31 306.09100:590 306.14850:21 306.17795:16 306.22189:37 306.25082:17 306.95435:18 307.08514:57 307.16797:28 307.19952:93 307.22397:37 307.24277:82 307.25885:28 307.26758:16 307.35242:22 307.94046:16 308.15082:16 308.21060:47 308.24625:19 309.06952:234 309.08353:734 309.11841:127 309.14615:22 309.15790:18 309.20557:169 309.21930:196 309.23779:57 309.25684:201 309.27631:16 310.06641:32 310.09073:140 310.11499:17 310.14120:64 310.22733:108 310.26404:65 310.28964:41 311.08405:37 311.11176:16 311.14517:87 311.16550:66 311.18695:32 311.20786:99 311.23184:249 311.25629:157 311.27612:56 311.29266:38 311.41486:29 311.76501:21 311.98184:16 312.11862:17 312.15454:16 312.17285:26 312.24295:60 312.26395:17 312.29218:39 312.61722:16 313.20877:505 313.22772:257 313.24075:157 313.26767:136 313.67691:29 314.15781:16 314.21463:113 314.24500:142 314.26480:53 314.47604:21 315.08627:18 315.23218:1232 315.26514:43 315.28470:18 315.31171:26 316.15567:20 316.20599:24 316.22800:266 316.24655:103 317.09357:18 317.10983:16 317.19550:16 317.22845:58 317.24667:52 317.26224:15 317.29041:21 318.16086:18 318.23819:35 318.40317:22 318.82022:18 318.96964:18 318.98740:30 319.15540:17 319.17169:16 319.23923:57 320.03961:16 320.23489:17 320.26031:26 320.31262:18 320.42303:17 321.07870:107 321.09290:18 321.17358:61 321.20847:23 321.22037:17 321.23929:45 321.25635:134 321.94733:16 322.06720:16 322.10120:20 322.20892:18 322.24243:69 322.25668:74 322.27454:28 323.09512:2274 323.14160:45 323.16785:44 323.21851:95 323.24255:95 323.26984:274 323.85468:16 324.09961:299 324.11905:46 324.24033:38 324.26648:38 324.28214:26 324.29770:20 325.08551:19 325.10995:70 325.15161:38 325.16837:45 325.19952:21 325.23004:198 325.25189:661 325.26746:219 325.28976:18 325.31613:22 326.11081:18 326.20221:16 326.24271:82 326.26263:236 327.10052:18 327.14331:49 327.20789:98 327.23172:476 327.26111:174 327.28177:87 328.23306:60 328.25174:33 328.26663:49 328.28049:39 329.07993:16 329.10132:16 329.18030:26 329.21704:57 329.24750:1028 329.29001:17 329.43472:18 330.12000:16 330.22382:29 330.24881:346 330.28177:30 330.29700:25 330.51251:25 331.08347:18 331.13074:21 331.17670:16 331.19791:21 331.24475:21 331.26770:24 331.50775:26 332.06711:25 332.13818:19 332.19150:16 332.25095:39 332.50327:21 332.54697:17 333.16327:19 333.23215:39 333.26709:108 333.74564:16 333.94617:19 334.21774:16 334.22824:17 334.29208:17 334.99896:21 335.06726:18 335.17535:42 335.21936:56 335.23404:93 335.25687:323 335.27548:825 335.29266:162 336.23376:20 336.25632:90 336.27493:74 336.29413:150 336.30753:40 336.56381:29 337.05380:17 337.18393:16 337.22821:18 337.24594:126 337.27341:95 337.29401:54 338.14026:33 338.26086:40 338.27832:44 338.29099:17 339.07635:39 339.09036:94 339.10809:33 339.13416:17 339.19370:17 339.23840:17 339.25381:37 339.26831:90 339.28497:100 339.31149:20 339.76349:19 340.11743:56 340.13464:19 340.19382:16 340.24313:21 340.25607:17 340.27780:53 340.45416:18 340.59042:16 341.09897:17 341.11234:38 341.13571:22 341.24808:299 341.27948:48 342.08713:16 342.10672:22 342.23450:47 342.25104:75 342.28128:60 342.30667:19 342.85931:18 343.00327:19 343.22964:15 343.25998:592 343.98178:16 344.26257:74 344.28595:55 345.16437:18 345.19547:41 345.23630:18 345.27341:36 346.06393:27 346.25662:38 346.29187:18 347.05740:18 347.07120:16 347.08325:18 347.13547:18 347.14716:25 347.16760:18 347.18124:16 347.19815:16 347.26715:31 347.27823:37 348.19781:18 348.22168:48 348.25082:24 349.09320:33 349.11157:53 349.17792:18 349.20422:22 349.25839:105 349.30112:32 350.02249:16 350.18112:20 350.21231:16 350.27191:46 350.31744:21 351.17691:187 351.19940:67 351.21976:41 351.25800:33 351.27679:16 351.30844:37 352.12036:19 352.13394:19 352.17239:52 352.19040:148 353.00632:16 353.13956:21 353.17459:17 353.19366:18 353.20923:41 353.22745:53 353.25674:176 353.27921:150 353.29297:259 353.32193:40 353.75800:20 354.10352:19 354.24280:57 354.26608:61 354.29517:53 354.50705:22 355.10236:16 355.24081:84 355.26566:271 355.28943:18 356.06927:16 356.26334:42 356.92242:19 356.94498:19 357.07214:19 357.08612:21 357.10696:29 357.13351:20 357.14725:21 357.15863:17 357.21295:16 357.25055:20 357.28665:119 358.10959:17 358.28439:16 358.89215:18 359.17703:21 359.20197:30 359.21515:16 359.24384:18 359.26608:55 359.28296:14 360.10910:25 360.16827:16 360.21689:26 360.60602:20 361.11621:45 361.17160:16 361.20068:17 361.26001:66 361.28519:183 361.30920:70 361.33386:36 361.55627:18 362.20267:53 362.29572:56 362.31766:38 363.10214:20 363.13620:55 363.15796:26 363.18393:127 363.20868:47 363.22244:70 363.27634:85 363.29630:184 363.31638:64 364.00818:18 364.12927:18 364.17709:47 364.19641:26 364.26416:18 364.27536:19 364.31503:27 364.83023:18 365.11816:19 365.14664:25 365.17712:68 365.19644:388 365.21234:85 365.23605:35 365.28644:22 365.30881:227 365.32687:370 365.34940:17 365.64407:20 366.03369:17 366.11185:21 366.17236:18 366.20273:165 366.22690:25 366.31531:330 366.33191:277 366.35709:43 366.94147:19 367.20181:36 367.23172:18 367.26212:136 367.28397:57 367.30905:71 367.33212:67 367.87152:23 368.12720:22 368.17606:16 368.25842:39 368.27972:61 368.29404:16 368.35638:59 368.41171:16 368.46713:16 369.27258:64 369.29947:16 369.96545:17 370.03201:23 370.27200:16 370.37540:17 371.08081:19 371.09213:22 371.12790:18 371.16959:32 371.28549:35 372.21158:20 373.09149:60 373.12231:18 373.21396:24 373.29773:16 374.85764:17 375.06659:19 375.08652:18 375.10059:17 375.17148:22 375.24191:18 375.29010:55 375.30319:65 375.33130:20 376.18750:16 376.20297:18 376.30197:73 376.78485:23 377.16827:16 377.19028:120 377.23712:17 377.25684:54 377.28040:278 377.30655:74 377.32324:56 377.33920:16 378.11642:28 378.14490:17 378.20535:18 378.21973:22 378.27084:67 378.29099:89 378.32968:37 378.82233:21 378.84268:16 379.10266:34 379.13486:17 379.16843:39 379.19055:97 379.20969:367 379.24100:39 379.29990:1107 379.70398:20 379.87878:23 380.19260:89 380.22455:93 380.25119:18 380.28287:67 380.29651:197 380.31339:125 380.33960:19 380.51648:25 380.64636:17 380.71460:20 380.75403:18 381.11124:22 381.16885:17 381.18900:41 381.20294:16 381.22760:33 381.27658:326 381.30554:74 381.32248:194 382.05072:25 382.25815:17 382.27402:17 382.29700:38 382.32224:69 382.68271:16 383.08957:37 383.10556:18 383.22107:33 383.25018:91 383.32547:106 384.08835:16 384.23386:36 384.25064:22 384.30386:36 385.01697:22 385.08005:39 385.09027:16 385.20132:16 385.25735:35 385.28564:77 385.60458:21 386.14740:16 386.19437:28 386.26886:27 387.06271:16 387.09479:21 387.10696:25 387.27618:34 387.60205:17 387.85098:16 389.05945:32 389.08359:18 389.13492:16 389.18536:26 389.21185:17 389.23721:36 389.30786:94 389.33130:34 390.31848:23 391.08606:16 391.15002:19 391.21115:130 391.27042:35 391.31442:54 391.33646:217 391.35483:49 391.46042:17 391.68124:16 392.20139:37 392.24066:34 392.31155:49 392.32544:16 393.21362:61 393.23563:43 393.25110:45 393.30746:173 393.33350:51 393.35605:24 394.21194:25 394.28448:25 394.30127:16 394.34280:28 394.35886:22 395.17975:16 395.22382:36 395.29047:243 395.32651:182 395.34891:40 395.37469:56 396.11755:19 396.20392:17 396.24280:19 396.27676:51 396.30042:110 396.32599:57 396.34683:54 396.57443:23 396.67511:27 396.76169:19 397.04959:32 397.29672:1613 397.31848:3160 398.29767:438 398.31973:405 398.33887:72 399.19080:23 399.30896:57 399.32773:42 400.14200:16 400.19553:37 400.22900:34 400.24091:24 400.26523:35 400.30167:40 400.36554:16 400.81662:16 401.06729:18 401.08643:88 401.10709:322 401.13312:29 401.31046:286 401.32935:781 402.08047:21 402.10123:36 402.22699:16 402.30176:17 402.32733:126 402.34818:28 402.38812:21 403.13586:28 403.16422:16 403.18161:19 403.20004:16 403.27563:17 403.30002:18 403.33234:50 404.00812:16 404.09830:21 404.32413:18 404.35938:19 405.20953:50 405.22980:111 405.34116:1163 405.36279:837 405.59134:18 406.03177:16 406.22223:19 406.30734:37 406.35428:1920 406.57156:16 407.06143:17 407.09958:18 407.22223:17 407.23718:77 407.25415:214 407.32932:815 407.35284:363 407.37054:184 407.39392:34 407.56232:26 407.57813:16 408.16544:19 408.24173:77 408.25372:27 408.30234:42 408.33118:278 408.34830:62 408.37531:81 408.40329:20 409.04510:35 409.20596:27 409.22040:18 409.24234:20 409.26459:110 409.30508:38 409.32666:121 409.34402:204 409.36792:83 410.34665:160 410.37137:33 411.08551:16 411.23755:23 411.32333:16 411.36676:34 412.14417:16 412.33063:16 413.09616:19 413.13080:16 413.15604:22 413.20343:90 413.23355:23 413.29611:25 413.38522:20 413.41980:21 414.09097:17 414.13461:19 414.27429:16 415.06503:17 415.18268:18 415.19705:33 415.21350:72 415.26233:16 416.14456:21 416.21558:17 416.32336:17 416.65204:21 416.72116:16 417.05746:16 417.16858:38 417.18561:34 417.20636:21 417.22980:61 417.27084:16 417.29129:16 417.31055:52 417.33502:94 417.63702:16 418.19217:40 418.21573:38 418.24615:19 418.30627:149 418.32666:24 418.60388:27 418.88699:16 419.11780:200 419.18771:32 419.22409:20 419.25018:98 419.32990:7188 419.35422:1115 419.38452:22 419.59372:17 419.85052:17 420.02939:20 420.13351:25 420.18344:18 420.25912:19 420.29898:162 420.32370:954 420.34366:1074 420.35904:398 420.46988:16 420.96964:17 421.21439:16 421.25702:35 421.29456:16 421.31427:125 421.32782:167 421.34604:293 421.36108:271 421.68732:17 422.23447:21 422.33514:28 422.35596:156 422.38034:34 422.87903:25 423.18076:18 423.19803:21 423.36172:9468 423.46722:19 423.88153:21 424.03522:38 424.17014:16 424.28613:17 424.36627:9765 424.61172:27 424.91428:26 425.24503:35 425.34302:2606 425.37286:2408 425.53568:16 426.10757:16 426.33401:478 426.35132:671 426.36945:386 427.10294:25 427.19330:19 427.21954:44 427.30325:16 427.34149:263 427.36728:363 428.26764:19 428.34894:53 428.36987:18 428.97763:19 429.11624:21 429.16809:16 429.19012:19 429.22784:30 429.28235:17 429.30637:18 429.35098:21 429.36914:33 429.72098:19 429.75934:16 430.20087:23 430.24643:22 430.32608:16 430.36340:16 430.38422:16 431.16232:16 431.20605:109 431.22647:82 431.25995:143 432.14227:21 432.24344:53 432.32349:16 433.07990:16 433.24503:61 433.26599:16 433.30270:16 433.36749:19 433.88730:16 434.07455:17 434.19608:67 434.23447:18 434.26660:20 434.31750:23 435.11380:16 435.18280:42 435.26447:23 435.29340:50 435.32053:207 435.34631:235 435.36719:31 435.77698:16 436.15256:29 436.18387:16 436.23566:25 436.26169:17 436.30261:18 436.33286:411 436.35022:160 437.08969:30 437.12186:235 437.16342:35 437.23547:17 437.25632:39 437.27304:48 437.34174:33839 437.47778:16 437.55881:24 437.59970:17 438.13217:65 438.15002:19 438.34497:11504 438.40497:18 438.68118:16 438.76935:18 439.11853:19 439.14227:16 439.16675:34 439.21262:21 439.26779:17 439.29065:18 439.31647:110 439.35236:2691 439.40277:17 440.12613:17 440.26782:16 440.34775:296 440.37558:128 441.08594:16 441.35834:498 441.39526:121 441.62769:19 441.83813:19 442.35339:80 442.37415:317 442.39459:99 442.40622:58 442.55002:16 443.19214:37 443.23087:41 443.24857:16 443.28848:22 443.31326:17 443.33850:19 443.35861:17 443.38651:90 444.17386:19 444.28687:16 444.34818:38 444.65726:16 445.03238:16 445.10233:16 445.20218:16 446.26666:35 446.59631:16 446.97769:18 447.11102:19 447.14392:18 447.30734:16 447.34241:16 447.38492:33 447.77307:16 447.97339:19 448.33734:29 448.62360:18 448.86920:16 449.13525:23 449.26852:39 449.28995:25 449.40900:17 450.07529:18 450.24026:18 450.45169:32 450.76929:30 451.05988:25 451.16849:27 451.23145:17 451.26059:43 451.31900:38 452.01535:18 452.27786:18 452.33121:19 453.13516:25 453.16183:41 453.21170:23 453.32748:239 453.34900:148 453.36755:75 454.02829:22 454.25436:23 454.33627:308 454.35947:158 455.04056:20 455.10883:105 455.13361:657 455.15457:332 455.20703:22 455.24942:19 455.35226:65254 455.42987:30 455.45102:39 455.53027:17 455.58423:16 455.71915:20 455.75476:18 455.89441:19 456.03171:18 456.11670:28 456.14206:52 456.16769:74 456.35529:21985 456.42773:19 456.83353:16 457.02335:21 457.12930:22 457.15265:37 457.35675:3785 457.49841:26 457.84885:17 458.06317:18 458.20065:23 458.23825:75 458.32315:17 458.36237:402 458.82007:30 459.35959:33 459.38498:16 459.51202:17 459.76843:25 460.27170:19 460.38547:24 461.13409:35 461.29050:18 462.10782:19 462.19492:19 462.36557:34 462.38922:16 462.40668:18 462.57935:25 462.80670:19 463.17294:17 463.26196:47 463.27869:27 463.30231:18 464.17316:21 464.19843:17 464.32901:19 464.34695:19 464.99374:18 465.14206:19 465.25443:34 465.33392:33 465.35760:16 465.48544:17 465.73328:19 466.25488:16 467.05844:18 467.16605:18 467.24597:18 467.31604:25 467.33835:17 467.36035:36 467.39178:33 467.55084:41 467.78793:27 468.14078:56 468.28339:25 468.36539:32 468.40762:25 468.90921:20 469.20737:59 469.23779:44 469.31052:17 469.61301:17 469.94977:16 470.33795:19 470.68906:66 471.20627:19 471.23767:18 471.27554:32 471.29385:21 471.33444:18 471.34753:53 471.93845:20 472.17035:16 472.20715:16 472.22458:40 472.26453:16 472.27905:16 472.31839:49 472.35794:65 473.09445:24 473.17862:16 473.20456:16 473.22861:16 473.36407:10023 474.09659:23 474.11234:19 474.18365:26 474.25739:16 474.36514:2982 474.38815:765 474.91641:21 474.98242:17 475.06073:16 475.11310:18 475.19061:23 475.24014:16 475.34885:79 475.37732:506 476.10373:16 476.22223:19 476.35037:31 476.38821:116 476.72894:40 477.25256:16 477.95779:17 478.23874:19 478.27887:46 479.03412:19 479.10040:17 479.12534:16 479.32892:21 479.34616:36 479.73404:28 480.13071:21 480.36905:16 481.04803:24 481.08118:16 481.09390:31 481.23245:33 481.26886:16 481.30142:16 481.96628:17 482.28989:16 483.25616:41 483.30130:16 483.35977:18 483.38733:33 484.22037:16 484.95728:21 485.27393:25 485.31760:29 486.23083:16 486.25412:18 486.29642:42 486.33408:19 486.37445:16 486.58536:22 486.91684:21 487.01370:35 487.20456:16 487.23383:32 487.33334:21 488.23169:17 489.35440:16 490.32852:23 490.37619:25 490.51642:17 491.18549:16 491.21906:28 491.29263:16 491.49197:18 492.20706:16 493.23721:17 493.26999:43 493.32101:23 493.34134:16 493.37631:32 493.39636:21 494.24194:16 494.26630:18 494.38870:16 495.19724:23 495.30280:37 495.35114:19 496.29709:16	115837	87965.4	53982.3	86817	108931	33665.8	47987.3	106045	79099.8	114835	92234.2	36852.9	154218	77579.6	92975.5	64184.1	68538.9	135356	82927	75411.1	84686.8	54820.1	88824	97795.2	59922.3	22924.6	73909.4	107807	70399.9	76168.1
27786	11.233	927.505	no MS2: Araloside A	[M+H]+	C47H74O18	Triterpene saponins	null	1092.01	663.931	519.337	581.245	1142.8	3256.59	1070.7	2968.67	711.129	623.31	1318.91	473.116	570.676	159.492	343.812	561.541	448.552	770.72	1810.61	1034.88	1104.66	1575.72	1935.83	598.061	1117.69	3356.91	1293.94	2057.65	2814.8	2437.14
27787	14.732	927.532	no MS2: Saikosaponin C; PlaSMA ID-3447	[M+H]+	C48H78O17	Triterpene saponins	null	3059.33	1797.61	1251.06	1323.41	594.923	388.157	41.848	561.961	259.617	1825.83	669.405	2094.7	117.681	251.922	1345.94	2132.22	1956.88	3541.48	2195.67	261.206	2236.24	2463.78	2648.14	2810.32	1479.32	2146.11	2877.91	2409.13	1462.44	2661.24
27788	9.134	927.532	Saikosaponin C	[M+H]+	C48H78O17	Triterpene saponins	101.96774:16 102.05993:19 103.03297:16 104.10583:80 104.11340:32 105.06427:27 107.08197:57 107.09129:57 109.02738:40 109.08901:30 109.10006:372 110.09666:16 110.10474:54 111.04390:154 111.08281:72 111.08855:36 111.11446:36 111.11963:52 112.98628:16 113.02046:16 114.09579:25 115.02930:21 115.03685:19 115.07118:22 117.05959:16 119.08080:80 119.08699:21 120.06889:27 120.07587:16 120.10175:16 121.09346:37 121.10136:146 123.00784:19 123.08824:18 123.11365:181 124.71488:20 125.05912:17 125.08938:17 125.12359:19 125.12990:17 127.03718:114 127.04418:26 128.03206:21 128.04298:21 129.05333:812 130.05426:35 130.06361:38 131.03571:41 131.07608:23 132.08006:19 132.08951:23 133.06271:23 133.09105:33 133.10298:79 133.88623:16 134.98482:33 135.07401:33 135.11508:547 136.11133:18 137.02156:16 137.05959:19 137.12848:35 137.13623:40 138.13492:42 139.08649:16 139.10922:74 140.11249:41 141.01720:1056 141.03409:26 141.06409:27 142.02162:70 142.03052:21 142.07864:19 145.04668:129 145.05688:116 145.09926:16 145.10622:35 146.05017:16 146.08258:17 146.10893:21 146.94717:16 147.06378:666 147.11563:112 148.00612:16 148.06018:18 148.06836:20 148.07964:17 148.12234:45 149.12119:77 149.13414:293 150.14005:61 150.14708:19 151.05534:20 151.10637:108 151.14764:27 152.04300:16 153.11497:17 154.13361:22 155.02603:16 155.03844:43 155.05775:16 155.07292:16 155.10835:88 156.08009:17 156.97491:18 158.02644:32 158.15923:16 158.63531:16 159.00055:18 159.02194:180 159.03120:394 159.06580:123 159.07553:48 159.08507:16 159.10542:37 159.12117:82 160.02925:16 160.04027:25 160.06586:18 160.10803:17 160.11469:25 160.12067:20 161.01231:23 161.12292:64 161.13632:116 162.13652:18 163.05518:203 163.06404:194 163.10471:16 163.13737:56 163.14636:235 164.06363:18 164.15321:123 165.01033:15 165.01624:38 165.06064:16 165.07246:64 165.12381:60 165.14986:18 165.16153:79 165.17184:24 166.07513:19 169.01328:33 169.02831:61 170.15953:16 171.01129:19 171.06096:32 171.10085:18 172.11728:28 173.03802:18 173.04770:18 173.08832:16 173.11469:25 173.13258:89 173.14476:23 174.12413:16 175.01791:20 175.12956:35 175.14246:165 175.15382:138 176.14923:20 177.03952:264 177.06175:16 177.11942:20 177.14343:20 177.15474:109 177.16376:341 177.17322:90 178.04088:18 178.11205:23 178.16075:41 179.05890:16 179.10074:18 179.14166:20 179.17244:17 179.18483:47 181.04851:37 181.15720:21 181.16980:20 182.11293:19 183.02747:18 184.06000:78 184.07289:566 185.01645:33 185.05743:16 185.06613:33 185.09904:16 185.11263:17 185.14064:18 186.13113:18 187.02151:34 187.06241:36 187.11307:19 187.14787:105 187.15569:33 188.14711:20 188.15747:25 189.15674:208 189.16730:362 190.13933:19 190.15097:18 190.16246:78 190.17494:19 191.07178:16 191.08827:17 191.17207:224 191.18137:380 192.13422:16 193.15790:570 193.17836:41 193.19543:16 194.16354:50 195.04329:17 195.05641:27 195.06830:16 195.08870:17 195.12726:16 195.16911:408 195.18269:187 195.23770:19 196.17078:18 196.18204:41 197.05136:16 197.07635:17 197.18027:16 198.14592:19 199.11157:18 199.14130:16 199.15112:16 200.45961:18 201.03404:19 201.15407:129 201.16299:404 201.21259:19 202.14015:16 202.15828:38 202.17038:32 202.19397:17 203.13747:40 203.17896:964 204.09743:23 204.17825:149 204.19943:45 205.11317:16 205.12880:18 205.14552:13 205.15614:61 205.16472:72 205.19003:646 205.20233:280 206.04985:16 206.15938:17 206.19612:68 206.21095:21 207.10480:23 207.13159:16 207.17261:495 207.21078:29 208.09500:45 208.18016:85 209.08282:18 209.18954:22 209.20459:38 210.01326:16 210.06995:23 210.11234:16 213.03906:32 213.07661:22 213.13350:22 213.16292:16 213.17326:21 214.13524:16 214.15166:18 214.16562:16 214.17424:20 215.17021:80 215.18378:226 215.36981:19 216.03137:16 216.06270:16 216.13721:37 216.18011:84 217.11154:16 217.15913:17 217.18242:159 217.19429:743 218.19481:105 218.20596:73 218.25008:18 218.57828:25 219.14948:19 219.16472:79 219.17622:373 219.20341:155 219.21460:242 219.22716:28 220.07693:21 220.11618:44 220.16353:35 220.18010:104 220.19926:16 220.21242:119 220.22562:17 221.19038:100 222.17070:24 222.19228:92 223.10008:16 223.15868:45 223.17441:20 224.06010:16 224.15392:16 225.03627:16 225.06941:54 225.10815:17 226.14232:16 227.12895:56 227.13608:18 227.16768:52 227.18552:69 228.18604:29 229.03658:18 229.14552:43 229.15427:14 229.17909:98 229.19670:252 229.21887:20 230.14478:22 230.18419:19 230.19604:35 231.04338:20 231.11203:17 231.14734:18 231.17149:16 231.19771:255 231.21106:1234 231.23004:64 232.17534:21 232.21042:229 233.15157:21 233.16922:18 233.18770:143 233.20811:31 233.22368:16 233.23019:31 233.73285:17 234.18640:37 235.20323:39 236.06354:19 236.16986:19 237.06946:43 237.07709:25 238.08006:18 238.15175:21 238.16475:22 238.18333:16 239.16977:24 240.44034:19 241.10347:17 241.21149:17 241.98613:18 242.10701:17 242.20822:18 243.04419:17 243.08484:41 243.16476:18 243.18549:38 243.20622:52 243.21988:39 244.11047:23 244.14397:20 244.18106:18 244.20129:43 244.21661:77 244.22722:15 245.09683:18 245.15892:16 245.21606:143 245.23257:161 246.21080:20 246.21928:31 246.23157:55 246.41180:19 247.08545:37 247.18179:22 247.20276:96 247.21532:53 248.11024:22 248.20908:35 248.98795:19 249.98164:20 251.05858:25 251.06706:16 252.17097:18 253.06972:19 253.13918:16 253.19322:24 254.18060:21 254.24309:21 255.08412:230 255.13548:22 255.18427:16 255.20825:55 255.22569:33 256.15939:22 257.12775:16 257.21817:124 257.23288:113 257.46033:17 258.16791:16 258.27292:18 258.29468:24 259.08383:61 259.09729:31 259.11438:17 259.12317:22 259.15848:16 259.24234:452 259.25525:156 259.28622:19 260.21469:22 260.23947:35 260.24899:36 261.07132:16 261.18387:18 261.20193:21 261.22305:75 261.23541:17 262.07343:16 262.16409:34 262.21469:16 263.23361:21 265.00208:25 265.06866:16 265.14114:27 265.17603:17 266.14075:16 267.09384:19 267.13242:47 267.14359:17 267.22620:17 268.16733:21 269.04007:18 269.06430:146 269.13678:19 269.17651:17 269.21005:33 269.23032:48 269.24536:23 270.22980:40 271.03104:16 271.16446:16 271.24319:168 272.23398:85 272.64627:20 273.08475:74 273.10361:72 273.21710:16 273.24579:21 273.25583:17 274.10944:17 274.19949:32 274.24481:19 274.26468:19 275.05017:16 275.19974:33 275.23233:17 275.24423:32 275.68179:25 276.18823:17 276.21078:30 276.24240:18 277.21884:17 279.09558:18 281.06497:17 281.11694:19 282.07034:18 282.64828:18 282.98523:17 283.00330:19 283.17313:19 283.23608:18 283.26208:16 284.08356:16 284.20917:17 285.03949:37 285.21732:17 285.25043:96 285.26596:107 285.28271:33 285.32108:25 286.07031:18 286.25433:15 286.26465:20 287.06467:50 287.07660:217 287.14713:17 287.22919:25 287.26978:19 288.13000:18 288.17523:19 288.22647:16 288.29593:18 289.20105:19 289.23361:19 290.19510:16 291.07043:19 291.10147:16 292.07965:16 292.19818:16 292.41171:22 293.21573:20 295.19058:19 296.23886:21 297.23969:37 297.25766:37 297.26868:35 297.99283:19 298.06683:18 298.26404:18 299.13751:18 299.18735:16 299.22375:19 299.25607:131 299.26855:173 299.28186:136 299.30194:21 300.26993:65 300.28671:111 301.10623:17 301.14536:20 301.25967:19 302.19513:21 302.21469:17 303.11752:18 304.20822:16 304.24878:16 305.08533:681 305.10950:105 305.27051:22 305.97974:16 306.07132:37 306.08817:17 306.09778:19 306.29474:16 307.17096:18 307.19580:32 307.92819:16 308.15149:20 308.16971:16 309.09116:31 309.11612:540 309.15030:18 310.09055:16 310.10553:57 310.12076:18 310.24268:16 310.28876:23 311.10489:16 311.14670:25 311.17880:38 311.19934:23 311.27560:22 313.28290:307 313.30191:61 314.25116:25 314.27200:91 314.30606:19 315.24170:16 315.26758:45 315.30225:35 315.31516:18 316.24734:37 316.28467:17 317.12012:17 317.16525:20 317.19003:21 317.31851:18 318.11685:18 318.17993:16 318.24289:47 319.13388:19 319.19003:19 319.21674:19 320.26489:16 321.08038:138 321.09909:17 322.07220:27 322.08707:17 322.18695:20 322.24710:20 323.08737:165 323.10760:317 323.12222:61 323.16772:24 323.45587:16 324.08282:21 324.09491:28 324.11127:46 324.20731:19 324.26736:17 325.09879:32 325.20050:19 325.28671:16 325.30774:21 326.30875:16 327.13071:18 327.29761:19 329.15872:16 329.17551:18 329.24606:18 330.29071:18 331.23001:18 332.14459:20 332.15714:16 332.73196:27 333.15005:20 333.16534:18 333.20181:17 334.15973:16 334.19403:21 334.26645:17 334.99713:18 335.09619:16 335.14838:27 335.18933:17 335.20029:22 335.21313:16 335.24792:54 335.26666:38 336.18231:28 336.26025:23 336.27322:19 337.13568:16 337.15305:49 337.17108:33 337.23862:18 337.27518:38 338.07214:17 338.28726:23 339.07678:15 339.08966:41 339.10394:48 339.12946:16 339.17300:19 340.18469:19 341.11005:20 341.12390:16 341.17523:41 341.27390:19 341.30899:23 342.10092:17 342.28931:17 343.28833:17 343.29904:46 345.20129:16 345.66724:16 346.10168:16 347.06039:22 347.17880:19 347.26367:17 348.13916:33 348.21783:17 349.05066:21 351.17447:130 351.18921:78 351.21210:19 351.25168:20 352.14392:25 352.18185:16 352.19763:16 352.25552:16 353.12518:18 353.16217:23 355.18866:18 355.28320:19 355.30664:16 356.05508:16 357.08856:18 357.10367:29 357.24698:18 360.23193:22 361.07117:16 361.22116:23 363.26401:20 364.70392:25 365.10678:16 365.18060:32 365.19662:128 365.30203:18 365.32236:72 365.35254:16 366.19104:17 366.21347:16 367.16980:16 367.24963:38 367.33307:527 367.35303:219 368.11700:17 368.13913:16 368.32440:104 368.34726:143 368.87070:26 369.03415:16 369.25140:17 369.32318:35 369.34851:18 371.29541:19 373.11856:18 374.04926:20 375.24591:43 375.56033:16 377.06079:16 377.09238:30 377.28577:17 377.58890:16 378.02008:23 378.07703:17 378.21732:16 379.20239:32 379.23709:21 379.30103:24 380.20892:16 381.04120:35 381.22183:16 383.20670:45 383.30246:21 384.15347:27 384.20554:17 385.24301:19 387.17972:36 387.20743:18 389.09076:19 389.10562:21 389.24881:38 390.86771:20 391.21222:18 391.22867:18 392.29852:18 393.23438:22 393.33246:16 395.01633:23 395.19843:20 395.22208:16 395.37875:21 397.59055:23 398.24792:18 399.06973:18 399.22537:16 401.01642:23 403.09314:16 403.93588:17 405.20197:18 405.22180:91 405.24377:16 405.26392:28 405.27710:17 405.33591:18 405.35767:50 405.77106:22 406.21735:21 406.35254:37 407.22516:19 407.25848:21 407.36642:3774 407.80130:25 408.14557:18 408.21899:16 408.36768:1229 409.30093:16 409.34869:34 409.37024:141 409.40170:79 410.03757:21 410.25580:19 410.38538:17 410.72794:34 411.98514:23 412.93979:18 413.29169:21 415.24194:16 417.19000:16 417.25491:16 418.62906:23 418.99158:22 419.20251:16 419.23712:45 419.26859:56 419.30530:18 420.03033:16 420.10056:16 420.48575:19 421.24817:31 422.36554:16 422.75507:25 423.15918:23 423.18274:16 423.35251:62 423.37286:39 423.38922:25 424.36227:47 424.38739:17 425.03064:16 425.18268:17 425.30722:16 425.37827:14316 426.21558:22 426.38293:4752 427.30603:25 427.36209:158 427.38547:388 427.40491:96 427.67743:16 428.18295:21 428.27820:18 428.39093:53 428.41742:18 430.13855:21 430.15753:21 431.09671:22 431.11707:17 431.14545:19 432.14081:20 432.19962:18 432.25635:21 433.07257:18 433.26572:18 434.22287:16 435.31485:20 436.08118:19 437.17911:19 437.19589:19 437.24356:16 437.34665:17 438.02341:19 438.20596:20 438.27631:22 438.37369:18 438.99451:17 439.18619:22 440.03589:17 440.71060:21 441.26105:16 442.33426:16 442.35541:17 443.37613:258 443.39859:135 443.41733:69 444.38077:66 444.40543:128 445.07300:21 445.23532:17 445.29788:26 446.23831:17 447.28619:18 448.21469:16 449.12726:41 449.24191:17 451.20901:21 451.22751:37 452.12094:25 452.21094:17 453.20749:16 453.23611:34 454.18451:17 454.24820:16 455.05975:17 455.30225:31 455.36203:20 456.23486:17 457.12271:26 458.07980:17 458.53690:19 459.23712:22 459.33340:16 460.13269:25 461.15155:16 461.17804:17 461.26254:19 463.09372:17 463.27515:17 463.29596:17 463.76251:20 464.11047:16 464.29816:17 465.32288:18 466.34470:16 466.38770:16 467.02985:27 467.12454:16 467.13803:16 467.17688:17 467.27423:17 467.37192:50 467.39282:27 467.69370:24 468.13681:16 469.08133:18 469.19550:20 470.06860:22 471.05206:16 471.14719:25 473.17520:17 473.26340:18 473.29605:17 474.34229:18 474.95694:18 475.24042:16 476.16418:16 476.33621:19 476.61264:18 477.20624:17 477.29337:20 477.33246:16 477.37747:17 479.40710:32 482.32401:52 482.33539:17 482.93607:16 483.31491:34 483.35495:20 484.15329:18 484.18243:16 485.14914:20 485.16556:21 485.19000:17 486.15872:23 486.27753:21 487.21725:17 487.34076:19 487.51950:25 489.14291:18 489.22714:25 489.27399:18 489.30240:17 489.70956:24 490.36963:29 491.04980:17 491.15161:22 491.40353:25 492.38501:31 493.23654:20 493.35712:20 493.38040:16 493.58267:17 494.23386:34 494.27887:16 494.90802:17 495.02963:16 495.32053:17 495.34769:19 496.06750:18 496.76413:17 497.08536:16 497.18018:34 497.19742:18 498.07718:22 498.77478:17 498.82303:18 500.34592:38 501.06790:16 502.30173:23 503.33282:16 504.31421:16 505.15912:17 505.39139:19 506.37650:36 507.34827:18 508.39688:20 509.02325:18 509.23459:18 509.28183:36 510.27890:41 511.10562:17 511.25754:16 511.36758:25 513.01514:16 513.13898:16 513.20111:21 513.28503:21 513.31879:19 515.08374:25 516.23907:16 517.08960:16 517.34637:16 518.22931:16 519.27765:25 524.19104:18 524.35632:32 524.38196:73 525.25616:21 526.25629:35 526.35803:17 527.18109:17 527.24744:22 527.31165:16 527.42041:16 528.36554:22 529.36127:18 530.04108:18 530.39331:19 531.23462:16 531.37091:16 531.39209:19 531.41217:32 532.40698:18 533.33990:39 533.43719:23 534.37463:22 534.40814:23 535.09717:18 535.38141:90 535.42712:108 535.45636:15 536.26440:19 536.42004:39 536.44330:19 537.15637:19 537.26288:18 537.34570:16 537.37805:25 537.42493:16 537.50189:20 539.09711:17 539.23505:18 540.31635:18 540.37189:16 541.18103:17 541.29883:43 541.33643:23 541.35510:25 542.09155:26 542.31970:16 543.19055:16 543.24542:60 543.27844:33 543.33063:21 544.05621:16 544.28448:17 544.38599:52 545.35876:63 546.35791:18 546.38287:25 547.12384:16 547.29297:17 547.32025:17 547.34021:16 547.42102:26 548.35529:22 549.36652:16 550.18176:16 551.43835:16 553.40411:57 553.42108:49 553.44464:16 554.42926:93 554.45935:16 555.09399:16 555.24268:20 555.32837:25 555.41162:18 557.07904:17 557.17310:16 557.27374:16 557.39233:17 558.09491:25 558.33765:19 559.23627:16 563.42194:16 565.39105:107 565.43732:19 566.39258:16 567.31165:20 567.41315:19 567.76660:18 567.80597:17 568.33282:23 569.30353:16 569.35522:16 569.41992:36 570.06317:17 571.25623:18 571.41547:34 571.44543:43 571.47528:32 572.28613:18 572.45776:16 573.47491:19 573.49054:22 573.52240:16 574.26172:21 574.38513:15 574.40375:23 575.33514:16 575.45197:19 575.48383:16 575.51654:18 575.53955:17 576.47662:16 576.49939:19 576.52222:17 576.55225:17 577.39093:18 577.53259:17 579.36554:16 579.40643:18 580.30157:38 580.36469:22 581.30194:20 581.36078:36 581.38733:22 581.40417:23 582.26642:17 583.11450:20 583.26874:17 583.40216:4371 584.28906:21 584.33954:16 584.37573:242 584.39392:854 584.42529:758 584.46442:28 585.38861:127 585.41608:372 585.46545:16 585.80164:19 586.25787:22 586.39026:47 586.42450:35 586.45093:39 586.49042:18 586.61896:23 587.41583:16 589.05011:16 589.44427:855 589.47565:241 589.51892:17 590.41602:49 590.45490:142 590.48676:75 591.13770:16 591.26715:16 591.42914:52 591.45886:16 592.20154:16 592.34039:17 592.47235:16 594.43085:16 595.44568:18 595.47260:43 595.49280:16 596.49829:33 596.83173:23 597.40790:16 597.46106:16 597.51501:56 598.12848:17 598.51398:48 598.80676:21 599.33740:17 599.38086:17 600.39288:21 601.09717:16 601.35706:80 601.41034:2665 601.49225:41 601.75684:16 602.38647:330 602.41272:904 602.45087:213 603.28247:18 603.32568:38 603.41370:190 603.47839:42 603.49756:16 603.60059:16 604.21124:16 604.38123:21 604.42200:62 605.36884:16 605.43530:73 606.40393:17 607.39996:17 607.47913:19 607.75690:17 608.23041:20 608.39844:17 609.21741:16 609.45142:19 609.71844:19 610.37592:22 611.15741:16 611.34125:22 612.26813:16 612.35626:21 613.47577:26 614.17932:21 614.34235:18 614.39642:17 615.30743:16 615.47333:16 615.51160:19 616.79889:16 617.30334:16 617.35016:16 617.37799:25 617.81415:22 618.04919:16 618.31500:24 618.83948:23 619.08771:17 619.39392:333 619.41656:773 619.44891:541 620.41351:422 620.44617:310 621.35785:16 621.40198:23 621.42792:32 621.47198:17 622.26727:18 623.25537:17 623.28107:16 623.50439:25 623.57080:16 624.29565:22 624.34454:19 625.32971:32 626.43506:16 627.37598:21 627.46643:17 628.17279:16 629.20209:19 629.36426:17 629.46692:16 629.52576:17 631.17242:52 631.46045:18 632.03308:16 634.85730:19 635.28809:18 639.38470:22 641.39777:17 642.08398:18 642.33643:26 643.27203:21 644.16254:16 645.48358:16 646.26068:17 647.49280:22 648.07361:19 649.30884:17 649.43427:17 651.42255:18 651.44073:17 651.48877:18 653.21387:22 653.39136:20 656.28851:18 656.35449:16 659.46692:21 660.42438:22 661.20734:17 661.36200:20 664.32648:16 664.87677:21 665.36273:20 666.49182:16 667.42041:16 667.46979:52 668.15143:16 669.42072:32 669.47528:59 670.42059:20 670.45526:16 670.53143:16 671.44745:20 671.49335:19 674.10413:24 674.34338:21 675.23694:19 675.32953:16 675.37628:16 676.84528:19 677.43579:18 678.11292:20 681.39618:21 681.45294:18 684.22577:21 684.53125:33 686.30994:16 686.62988:16 687.47736:34 688.37811:16 689.15790:16 689.31732:16 689.48419:16 691.97522:17 692.28961:16 692.73535:18 693.35571:21 693.40955:18 693.42383:45 693.70026:18 695.30316:20 698.35596:17 699.46069:33 703.42023:21 704.29120:21 705.48395:33 707.36816:16 707.39838:22 707.50879:18 708.46313:22 709.23560:22 711.44232:16 711.48901:16 712.36804:16 712.46301:22 713.27008:20 713.35626:20 714.51111:23 715.43719:19 715.53015:17 716.28259:17 717.10413:21 718.19348:16 718.37061:19 719.14819:16 722.45966:16 723.14124:21 723.20520:16 723.37659:16 723.41882:17 723.47986:17 723.50952:26 724.42529:23 724.51849:17 725.31354:16 725.41193:21 726.36279:18 726.42163:16 727.85919:21 729.45135:51 729.50427:22 730.36639:23 730.46869:22 731.41724:33 731.50024:16 732.48706:36 732.59222:19 734.39215:19 734.51282:18 736.19739:20 739.82611:18 740.38690:18 740.47766:22 741.38165:16 742.34540:18 744.33826:16 745.41315:21 745.59656:19 746.44220:17 747.39661:18 747.45239:192 747.49384:56 747.52405:23 748.42456:18 748.47662:119 749.39215:53 749.45728:33 749.49298:53 750.34076:16 750.54657:16 750.57867:17 751.33215:17 751.45831:16 751.48206:22 751.52313:35 751.91528:17 752.25195:18 752.48889:17 752.53040:16 754.44208:19 754.89600:21 754.96991:16 755.16187:22 757.37830:16 757.51508:16 759.44513:18 759.91803:16 760.20874:18 760.40808:19 762.94788:17 763.16296:16 763.32483:23 763.38922:17 763.44550:16 763.50140:16 763.92651:16 763.99237:19 764.42841:16 765.37756:21 765.42560:138 765.48254:419 765.54425:36 766.38354:17 766.42804:21 766.46918:237 766.49823:64 767.45087:41 767.47760:73 767.52856:16 767.98175:29 768.46497:17 768.53229:19 769.47418:18 771.50336:23 771.56116:19 772.33057:21 772.44324:18 772.96259:20 773.19604:17 773.34760:29 773.42719:24 774.13898:17 777.49011:16 777.99951:16 778.19482:23 778.39478:18 778.70789:20 779.07123:16 779.89410:22 780.43555:21 780.58020:17 781.14648:16 781.46503:1274 781.50262:429 782.35992:17 782.42297:66 782.47266:443 782.52399:88 782.55188:23 783.39105:16 783.46271:107 783.50330:69 783.52966:44 784.12372:17 784.43970:21 784.48126:17 785.27893:19 785.34631:18 785.39935:36 785.48273:19 787.13251:16 787.27704:20 788.05280:17 788.91071:19 789.00476:26 790.45502:25 791.39282:16 791.44360:16 791.92548:21 792.33234:17 792.37122:16 792.39886:16 792.43933:33 792.80670:21 793.33954:27 793.39777:16 793.42255:16 795.34515:21 795.38483:16 796.56311:16 796.59308:16 797.52716:16 798.54175:19 798.80878:19 798.97925:17 799.06842:17 799.36981:16 799.58765:18 800.47876:25 801.43365:16 801.50037:19 801.56207:16 802.34467:19 802.38654:16 803.47290:18 805.42737:33 807.31720:54 807.51581:18 808.34674:19 808.43860:16 808.59918:21 809.26813:18 809.49408:38 811.41016:37 812.42719:23 813.42883:37 813.57727:18 818.55902:18 820.60931:19 822.55170:21 823.13391:17 823.23035:17 823.55603:22 823.91650:29 825.21191:17 826.45807:19 827.07129:24 827.23853:16 827.40942:17 827.43256:17 827.48621:18 827.58057:18 828.33142:17 829.05426:16 829.12805:22 829.58124:17 829.95563:17 830.41577:19 831.38379:18 831.58228:16 831.64014:16 832.35632:19 833.20300:18 833.38538:17 834.41437:17 834.49091:21 835.08838:19 835.41205:21 839.40900:17 839.48346:17 841.46466:33 841.50513:17 842.45300:21 842.52234:20 843.50037:35 843.53625:16 843.57489:27 844.44226:17 844.52106:17 844.54816:16 845.27386:17 845.44470:16 845.52777:16 846.47015:20 847.28784:16 847.38403:25 848.41620:18 848.48529:18 849.44592:29 849.49615:17 850.39807:19 851.37848:24 851.40485:16 851.45349:21 851.51245:51 852.60419:16 853.14050:19 857.49731:20 858.62408:25 859.70660:16 860.17859:23 862.48273:16 863.32184:16 864.51776:17 866.51770:16 866.59509:32 867.62354:16 868.46619:25 869.24860:19 869.30145:19 871.15039:16 873.47009:17 875.49847:16 876.60620:21 877.46985:16 881.46149:43 881.49658:19 881.53314:18 882.43127:34 883.26508:17 883.34668:16 883.48523:16 884.25397:17 885.08093:20 885.49481:17 886.27521:33 886.46564:33 887.31793:16 887.34753:16 887.38214:19 887.41235:20 887.47876:16 888.40198:17 888.49323:22 888.60388:22 888.84393:16 888.92554:16 889.18311:21 889.27972:32 889.39435:18 889.52161:38 890.31726:23 890.51935:17 891.48517:16 892.33447:26 892.57068:18 893.34546:16 893.47980:16 893.61041:17 894.37006:18 894.54254:36 894.56775:20 894.66284:17 894.90137:16 896.64117:16 897.02277:20 904.40186:42 905.42041:16 906.24573:16 906.42236:16 906.95007:28 907.43231:17 907.99884:23 908.52167:39 908.56012:17 909.00323:38 909.16406:16 909.21881:21 909.28735:34 909.42920:18 909.50671:35 909.55249:50 909.60309:36 910.38843:19 910.42950:16 910.46729:35 910.51703:72 910.57886:16 910.66919:27 911.38635:25 911.45374:18 911.48810:40 911.52441:16 912.49115:69 913.40302:21 914.03137:31 919.57501:16 919.98090:17 921.23181:16 921.37982:16 921.48425:17 921.54297:22 925.35736:19 926.42584:16 926.47638:52 926.56378:264 926.63934:78 926.68335:52 926.77094:17 926.98389:36 927.32727:35 927.35950:57 927.42615:66 927.52893:1174 927.59644:658 927.64392:293 927.67065:141 927.74915:17 928.01282:18 928.36200:54 928.46796:156 928.52972:724 928.57953:454 928.62457:355 928.68250:183 928.73010:18 929.01245:19 929.21814:22 929.29437:16 929.32520:51 929.40436:53 929.47760:154 929.52490:488 929.57837:186 929.64014:196 929.68427:22 929.72070:16 929.74481:17 929.80780:37 929.88501:19 929.98077:17 930.26758:19 930.32227:21 930.34698:34 930.41418:42 930.45691:16 930.51044:191 930.55042:109 930.58862:171 930.62866:175 930.66888:139 930.71777:21 930.91656:23 930.95239:16 931.08636:16 931.22839:17 931.43738:20 931.54993:36 931.65509:16	206.116	2903.83	243.711	1785.94	3372.59	969.623	2650.59	2868.88	3276.87	8779.31	3535.44	1491.02	2465.24	442.149	10625.3	2710.44	410.247	1344.43	4353.24	51730.2	4248.73	378.872	5269.55	4614.95	6357.63	8945.05	5039.93	3955.3	2762.25	11358.8
27789	9.306	927.547	no MS2: Saikosaponin C; PlaSMA ID-3447	[M+H]+	C48H78O17	Triterpene saponins	null	1796.21	413.091	600.562	804.892	1521.1	365.995	535.57	962.16	1017.7	3660.07	768.462	686.007	992.1	951.429	1877.15	594.066	616.646	1488.7	1496.47	3666.69	5517.86	1311.64	3641.75	396.974	4654.04	1369.32	4234.23	5568.46	1217.55	1671.32
27790	5.718	927.552	Unknown	[M+H]+	null	null	null	934.208	3557.42	3189.38	711.044	6564.35	1704.75	2466.38	2965.63	4788.95	2811.07	1857.28	0	1678.09	0	2157.15	1775.82	1256.82	4049.96	1590.03	14973.2	638.676	1253.63	3172.35	2212.44	747.548	7393.4	3485.54	4233.33	0	2114.83
27791	10.944	927.56	Unknown	[M+H]+	null	null	null	1319.24	3794.74	3120.52	2638.28	3563.92	2421.74	1590.46	2832.58	1345.6	1024.06	1756.2	2328.19	398.441	1692.52	1326.67	1735.9	1780.75	2666.39	674.738	1569.45	2064.3	1374.54	3514.31	2398.68	1551.37	10334.3	7035.85	2839.39	3811.31	3508.47
27792	11.808	927.589	Unknown	[M+H]+	null	null	null	944.389	912.577	657.867	789.984	1856.78	2012.18	1659.1	1272.27	2025.07	1645.75	1080.36	864.94	2124.18	2452.5	1263.34	657.04	786.346	1339.92	1292.34	1864.82	2265.19	1477.87	3927.6	1489.44	3591.31	1839.39	3844.18	2014.38	2896.12	2969.27
27793	0.517	927.594	Unknown	[M+H]+	null	null	null	0	561.28	510.124	464.027	190.5	475.001	637.048	1589.65	348.708	43.2581	866.823	273.23	53.5779	664.183	389.459	802.078	713.74	2.91	0.975064	442.198	1052.93	42.9942	114.511	328.861	72.6607	188.072	714.629	55.6464	58.4837	892.355
27794	12.315	927.638	no MS2: Alanine conjugated chenodeoxycholic acid	[2M+H]+	C27H45NO5	Glycinated bile acids and derivatives	null	2761.25	1693.64	2012.93	2868.98	1740.73	3753.73	3260.19	3495.38	3807.39	5542.89	2968.19	1693.99	2289.14	649.346	1160.54	875.24	1284.16	4496.29	2441.12	3400.69	2138.89	1991.24	5112.48	1503.3	4618.15	2314.23	3585.37	3272.39	4585.9	4027.96
27795	11.881	927.644	no MS2: "(3R,5R,7R,8S,9S,10S,12S,13R,14S,17R)-17-((R)-7-hydroxy-6-(hydroxymethyl)heptan-2-yl)-10,13-dimethylhexadecahydro-1H-cyclopenta[a]phenanthrene-3,7,12-triol"	[M+K]+	C27H48O5	Tetrahydroxy bile acids, alcohols and derivatives	null	3120.11	874.809	731.806	1270.25	4598.03	4631.89	2878.21	4044.26	2568.77	3954.17	3830.51	922.591	1437.78	3566.09	2114.39	1002.57	1697.35	4687.79	1246.8	3044.24	8804.75	3063.82	2835.42	3258.15	3600.96	6133.2	7175.03	4045.65	4701.65	1731.57
27796	13.504	927.665	low score: "3-((4R)-4-((3R,5R,9S,10S,12S,13R,14S,17R)-3,12-dihydroxy-10,13-dimethylhexadecahydro-1H-cyclopenta[a]phenanthren-17-yl)pentanamido)propanoic acid"	[2M+H]+	C27H45NO5	Dihydroxy bile acids, alcohols and derivatives	102.09845:16 104.10465:19 105.11563:20 107.08081:18 109.05729:35 109.06788:35 109.09923:37 109.10798:32 110.10021:16 111.04790:17 111.07916:16 112.07555:16 114.09801:16 115.07262:18 115.08440:19 117.07067:16 119.08113:17 121.06087:17 122.09492:143 123.04591:16 123.08402:96 123.09186:86 123.11029:16 123.11826:18 125.02371:16 127.05573:17 130.15938:19 130.16574:17 131.08458:34 131.16705:18 135.07581:20 135.10576:18 136.10440:32 137.08591:18 137.09474:33 137.10846:21 137.13565:16 138.09413:25 138.11520:33 139.08099:34 139.09175:52 140.06886:19 141.09978:20 141.13087:22 143.11667:18 145.09747:17 146.13501:17 147.11940:35 149.10042:18 149.12503:17 150.13150:19 151.66106:21 153.15034:17 154.07516:16 154.08823:17 155.07288:22 155.09848:18 155.14677:16 157.09286:43 160.08772:16 161.13837:65 163.07181:17 163.11607:17 163.15033:16 164.15053:16 165.12943:23 165.15346:23 167.11928:18 169.08340:17 171.10661:34 171.11821:39 172.10826:17 173.12518:16 173.13597:33 174.10577:16 175.10953:34 175.11993:16 175.15419:16 177.08664:26 177.11536:16 178.04588:16 178.16141:25 179.14279:16 180.06561:20 181.07008:25 181.09050:16 181.11792:23 182.08597:63 182.10892:16 183.08475:16 184.07079:61 185.12408:21 186.21715:22 187.10410:18 188.12869:18 189.13083:19 190.08687:16 191.18071:16 192.16985:17 195.09331:18 195.10873:16 196.10709:20 197.06691:17 197.08102:17 197.13560:16 198.07954:34 198.10767:16 200.12303:18 200.16209:16 203.13275:17 203.17572:18 204.10527:19 205.18559:20 207.06239:20 207.09903:35 207.16541:16 212.11755:18 213.13939:19 213.17072:17 214.15660:17 214.24425:41 214.26239:35 215.02034:16 215.11870:25 215.25351:37 216.12483:50 216.15311:17 216.17039:18 217.11876:20 217.14516:16 217.16487:19 218.07463:24 218.08391:19 218.10692:17 218.20538:16 219.07549:23 219.08264:16 219.16518:50 219.18835:55 219.20740:16 220.08012:16 220.09048:16 220.10365:17 220.13539:34 220.16362:16 220.19969:17 221.09787:34 221.16528:17 222.11520:27 222.12529:30 222.14375:17 222.15401:35 223.19812:17 224.12891:37 225.09615:17 225.10687:22 225.16867:16 226.17094:33 227.21083:17 228.09235:18 228.16344:32 228.21631:17 228.23943:16 229.14575:32 231.10580:16 232.16879:16 235.12703:16 235.14467:16 236.12015:16 236.16803:20 236.23982:16 237.11122:16 237.15251:17 239.14662:16 240.12085:20 241.13515:16 242.10939:19 242.25835:18 242.28528:1131 243.24710:17 243.28058:65 243.29332:122 244.05785:16 244.17392:16 244.28787:16 245.14261:22 246.09171:29 246.20592:16 247.12384:28 247.14447:17 247.19850:33 251.11777:35 251.12679:21 253.21246:19 255.21915:33 255.24060:92 256.23416:16 258.18204:17 259.19498:18 261.09808:19 261.16135:16 261.18939:16 261.20270:16 261.22702:57 262.12009:26 262.19284:34 262.23184:36 263.14041:33 263.24625:32 264.12363:17 264.14972:18 264.16385:17 264.18668:21 264.22064:17 264.23196:19 265.12350:163 265.16013:82 265.17966:16 265.19461:34 265.21274:18 265.26273:18 266.12500:53 266.14368:39 266.15585:36 266.18726:16 266.21555:16 266.24844:72 267.00217:20 267.11090:33 267.12729:16 267.15268:52 267.18088:16 267.19171:20 268.08066:18 268.12717:18 268.27704:16 269.19345:30 271.17563:16 272.15396:28 272.39075:16 273.20166:17 274.19092:16 275.14166:16 275.15878:32 275.19193:36 276.03122:16 276.19934:27 277.19717:16 278.18622:16 278.22314:17 279.09830:35 279.22873:26 280.10968:17 280.13745:16 280.15756:17 281.13232:23 281.17883:32 283.25146:27 283.26477:120 284.26743:59 284.32089:16 284.33716:20 285.14218:16 287.12329:16 287.19824:17 289.21765:16 293.03949:17 295.12949:16 301.17953:16 301.20105:17 301.21994:57 302.21573:20 304.26788:19 305.22116:16 306.27292:19 307.18369:54 307.19742:17 309.16919:21 311.20526:17 311.29184:22 313.27469:16 315.19046:79 316.21677:16 317.20392:77 317.22284:47 317.24097:16 318.21384:16 319.04770:18 319.22311:17 319.26395:16 321.17245:17 323.18930:16 331.18616:16 331.20056:16 331.21698:20 331.26450:34 332.19257:16 333.20453:2885 333.28442:17 333.31085:16 334.18344:86 334.21210:282 335.07797:16 335.20560:129 335.24448:34 337.12164:18 339.15210:16 339.17371:17 340.20779:16 340.36050:16 341.25473:17 341.32739:17 349.20825:26 354.25482:16 356.22464:16 356.36002:19 357.24875:21 361.26511:19 365.30408:16 373.24484:58 373.35315:23 374.19742:17 374.22943:16 374.25446:20 374.78073:16 379.16800:17 379.21411:18 382.25446:30 388.19614:16 391.13342:38 394.34039:16 395.25824:17 403.25183:16 409.30756:19 410.18411:16 410.36090:22 417.22321:16 417.28366:17 419.67325:16 420.14581:16 420.24451:16 421.31644:16 427.22342:16 429.29825:16 434.19485:19 435.23273:16 435.32623:19 439.17065:18 439.35263:16 440.21930:16 445.21506:23 445.31235:21 445.33887:18 446.36911:20 449.26956:16 449.32687:16 451.14075:16 451.16284:18 452.24771:17 453.24289:17 456.30173:19 459.33282:21 461.23743:16 464.38327:17 465.14615:16 465.24509:18 465.27374:37 466.24893:37 467.35974:37 468.33469:25 470.83719:23 471.33456:17 477.67645:18 478.24521:16 479.21793:18 479.37802:32 483.29581:17 485.34784:16 487.47760:16 487.52158:17 489.37668:18 491.29700:16 493.36948:16 494.33356:16 495.23453:21 499.30539:16 501.29553:16 502.24310:16 502.46582:17 505.38483:16 508.30130:16 509.40591:16 510.44269:17 511.36603:16 512.36194:20 514.96698:17 519.27661:17 520.79077:17 525.37836:16 527.35596:16 529.46686:16 531.35052:17 531.38409:16 532.36432:16 533.37494:16 536.44232:18 537.39069:20 538.38953:17 544.25085:16 545.41870:18 545.49200:16 546.25262:16 547.45782:18 547.57196:16 551.36688:17 551.39795:18 552.35040:19 553.90723:16 559.53754:18 563.35254:16 565.34833:18 565.80988:17 566.73157:17 568.32227:18 571.42859:20 572.52881:18 572.96429:17 573.50238:16 574.37207:16 574.47821:17 575.41547:16 575.51263:21 576.99005:16 577.40137:33 577.50531:16 581.42230:16 583.73993:21 585.72809:23 586.42834:19 589.51776:48 589.60461:28 590.44604:16 595.42126:52 595.46143:130 595.50812:38 596.45630:20 596.47662:51 596.50385:17 597.42889:16 597.46289:59 597.49750:101 598.78406:17 600.60602:16 601.48029:17 601.52704:17 601.87762:16 602.48401:34 603.24738:16 603.48981:16 603.51868:17 605.61633:18 606.52191:17 607.38611:16 609.52142:18 611.45831:19 613.44275:18 615.56927:16 616.48010:17 616.50378:17 617.25580:16 617.41077:21 617.44141:34 617.47906:16 617.51624:20 618.45715:70 619.49878:16 619.56671:16 620.47015:19 620.50208:16 621.38336:17 625.35663:21 625.39008:19 626.01807:17 628.33209:22 629.53528:32 630.47961:16 630.55200:16 630.63782:16 631.44135:26 631.46606:21 631.57318:16 631.59302:17 632.38208:16 632.47925:16 633.43457:51 633.46674:67 633.62042:16 634.41351:66 634.45734:67 635.28198:17 635.43408:53 635.48169:181 636.41357:16 636.43835:34 636.47168:16 636.49127:20 637.50366:17 637.66022:19 639.53949:18 639.58423:16 640.61981:16 641.35156:19 641.52649:16 643.50385:51 644.26935:17 646.43182:32 646.46942:19 647.25360:18 647.38666:16 647.41418:40 647.45270:18 648.43365:83 649.39087:183 649.44562:3707 650.38898:50 650.42017:419 650.45581:1019 650.58838:19 650.74664:16 651.40295:17 651.43561:77 651.46240:165 651.49652:109 652.41498:17 652.44873:17 656.40039:19 656.58014:16 659.36066:16 659.51642:16 659.53656:16 662.43738:19 663.36432:22 663.44110:16 663.46179:16 664.43164:18 664.46136:16 665.67352:18 667.59460:17 669.41882:32 669.52136:18 669.54919:16 671.50513:17 671.57062:16 672.47595:16 673.13812:16 673.47394:19 673.50317:17 673.53107:18 674.43677:18 676.52222:16 680.52228:16 682.57513:18 682.74048:16 683.53528:17 684.45514:16 684.58929:16 684.63879:19 685.43591:19 685.56512:16 686.44775:17 689.65948:16 691.31445:16 697.39417:17 697.54700:18 697.72198:17 698.67419:24 699.55542:18 699.66614:16 700.58710:17 700.63202:19 700.67584:16 701.32269:16 701.51251:16 701.61255:27 702.50946:19 703.37225:16 705.55121:16 707.50958:21 709.13190:18 710.73199:16 711.47351:16 711.68536:22 712.68909:19 713.41144:17 714.52130:17 714.58160:32 715.52850:17 716.50812:19 717.04517:18 717.56897:16 723.59302:18 723.65991:22 724.67505:16 725.61823:52 725.96460:16 727.58411:16 729.42310:18 729.63007:16 730.45160:16 730.71851:17 731.92731:16 738.43518:16 739.71698:21 739.93457:20 741.68506:18 741.73871:16 742.53400:18 743.33728:17 743.55701:20 743.63696:21 744.57629:17 746.60559:17 746.66418:18 750.76471:17 752.74524:16 752.97296:16 755.17639:16 755.60541:33 757.14301:19 757.63147:17 760.48151:17 760.56360:16 761.43024:16 766.63733:31 767.52893:19 768.53259:17 768.74084:17 769.44458:16 769.47455:17 769.66211:16 769.69037:16 769.73676:17 771.61786:39 771.74335:18 772.25739:18 772.56891:16 772.68634:33 773.58282:16 773.64984:18 773.71222:16 775.67120:16 780.57599:17 781.74701:22 781.78754:16 781.83649:16 783.71204:21 784.46307:19 784.70831:16 785.34277:16 785.59015:17 786.55646:16 787.60913:23 788.85956:20 789.52100:18 789.55554:33 789.58905:16 790.40210:16 790.56085:16 790.69910:16 794.56525:16 794.58954:16 794.64343:16 795.69727:21 795.79944:18 796.72162:19 796.77869:20 797.40997:16 797.49280:17 797.59985:16 797.69531:17 798.60962:16 799.57202:16 799.68170:32 802.73999:17 805.79474:16 806.81464:18 808.44293:17 808.74695:16 809.61084:17 811.64258:23 812.63617:17 816.55975:16 816.67175:16 816.69244:21 818.59540:19 823.71997:16 823.79950:17 826.61523:16 826.66840:34 827.51410:19 827.53864:18 827.76459:18 829.59076:18 829.62347:16 829.66113:24 829.68274:23 829.73749:16 829.92517:16 830.72015:18 831.59564:33 838.79120:18 839.19366:17 839.52557:19 839.58649:17 839.77008:34 840.68707:16 840.75012:39 841.08563:17 841.60333:33 844.65820:16 844.69397:18 847.66339:16 850.87592:16 851.83398:16 854.40283:16 854.64044:16 855.59827:16 855.77551:33 857.49084:16 862.70276:19 865.39697:16 865.74445:17 865.78308:17 865.80872:18 866.53583:16 867.49493:17 867.56433:21 867.59497:17 867.72461:49 867.76318:19 867.79437:19 867.83673:17 867.92255:19 868.77307:82 868.81598:19 869.56104:17 869.60950:17 869.65033:16 869.68835:35 869.73340:17 869.79517:98 870.77460:19 871.59613:16 872.59216:16 872.61572:18 872.93024:24 873.67719:32 876.36981:20 879.40851:16 879.66577:16 880.73413:16 881.76196:16 882.57916:16 884.85004:23 885.59723:18 885.71948:21 885.82629:16 886.51184:16 886.61615:18 886.74841:18 887.73840:16 887.80627:29 888.83942:16 889.46686:18 891.92316:21 893.65369:32 895.72522:18 898.28186:16 898.42670:17 899.79120:18 900.53766:17 901.56921:19 903.07678:20 903.88275:16 907.63538:16 908.40393:16 908.67670:18 909.09320:17 909.73083:16 909.84888:16 909.91583:34 910.68848:35 910.80896:18 910.87311:18 910.93652:17 911.87714:16 911.98328:16 912.76709:32 925.50647:19 925.99835:16 926.34998:16 926.45831:17 926.56140:32 926.60327:159 926.65424:533 926.70636:415 926.75964:440 926.84033:212 926.92010:85 926.96045:22 927.41534:32 927.46704:126 927.53046:155 927.67004:35920 927.81403:442 927.86920:88 927.91254:75 927.95398:38 927.99762:49 928.06677:35 928.11292:18 928.18054:76 928.26007:19 928.44263:16 928.47815:16 928.51801:53 928.54486:51 928.67340:24108 928.82098:330 928.86798:81 928.91046:54 929.09003:16 929.20160:16 929.34076:18 929.40247:17 929.43347:35 929.48004:53 929.50671:59 929.53766:67 929.67694:11424 929.80957:305 929.96497:32 930.56042:159 930.63965:874 930.68597:2197 930.73547:1058 930.78528:187 930.85083:67 930.88080:51 930.92218:45 930.94012:17 930.98688:16 931.06110:17 931.10687:68 931.14044:59 931.23364:16 931.42389:23 931.47064:16 931.55658:46 931.62817:23 931.66602:67	5016.73	3733.35	1043.28	3912.01	6851.69	12342.1	12114.3	5558	3428.7	1530.64	4558.04	2576.26	9735.62	9110.64	1696.42	2074.72	6253.89	5340.72	6591.66	2095.53	35290.4	24437.3	20413.2	6803.88	17130.4	84900.3	80218.1	95812.6	34545.4	47379.4
27797	13.175	927.667	low score: "(3R,5R,7R,8R,9S,10S,12S,13R,14S,17R)-17-((2R,5S)-5,7-dihydroxy-6-methylheptan-2-yl)-10,13-dimethylhexadecahydro-1H-cyclopenta[a]phenanthrene-3,7,12-triol"	[2M+Na]+	C27H48O5	Pentahydroxy bile acids, alcohols and derivatives	101.06017:35 102.09487:17 103.08931:18 104.10990:16 106.06600:19 107.07628:16 108.07844:21 109.07104:16 109.09978:18 109.10601:34 111.04184:16 111.07849:20 112.08749:17 113.05627:16 113.10258:34 113.13219:19 115.07213:16 118.08542:19 118.09745:18 118.12090:21 118.12897:16 118.19035:17 121.09728:45 122.08848:46 122.09470:30 122.10526:18 123.07282:17 123.07965:17 123.08936:61 123.09652:100 123.10854:35 123.12194:16 123.14670:16 124.08514:18 125.10378:32 127.11302:16 130.16101:55 130.16847:18 131.07170:23 131.08339:16 133.10696:26 135.11464:48 135.12199:21 137.10338:16 137.11597:45 139.07256:21 139.11630:18 140.06749:20 140.15544:19 141.04256:17 141.12492:18 144.13811:18 145.10551:16 147.11801:20 149.13611:47 150.11458:16 150.12679:16 150.13910:16 151.11232:19 151.12724:32 151.45380:19 153.05653:18 153.15308:18 154.05841:16 157.09460:35 159.11256:50 161.13115:19 163.06761:17 163.15649:21 164.07973:16 165.12767:20 165.16566:16 167.10406:20 167.13345:16 168.17343:17 170.11859:16 170.14653:17 171.10034:43 173.13313:25 174.13956:21 175.15123:20 178.12437:17 181.08301:16 181.09296:17 181.11850:22 182.06679:18 182.12508:16 183.05618:16 183.06464:16 183.07468:19 183.08711:16 183.14633:29 184.07446:155 184.08704:30 185.06546:19 185.07759:16 185.13864:18 186.10429:21 187.14049:20 191.13342:18 191.14290:17 193.07530:21 193.08853:18 194.09521:18 194.14633:16 195.09283:33 196.06511:23 197.01099:18 197.07491:29 197.08282:95 197.14507:16 198.09766:35 199.11555:18 199.15862:16 201.05193:19 201.14407:16 208.02580:23 208.08571:16 209.13896:18 209.17375:16 211.09050:16 211.14583:17 212.10690:16 214.14420:37 214.16318:18 214.18219:17 214.23973:17 214.25229:62 215.12607:17 215.25473:16 216.10077:16 216.12500:16 217.08098:16 217.19803:16 218.10370:17 218.14052:55 219.09412:16 219.14093:56 220.16835:35 220.18265:18 221.07158:17 221.08084:16 222.20573:19 223.08063:18 223.09468:35 223.15804:16 225.18700:17 225.22133:17 226.14859:17 227.14873:22 227.18050:30 227.21811:18 231.19518:32 235.08981:21 235.11867:16 235.13414:23 237.10437:18 237.12630:17 240.08722:18 240.11858:23 240.19716:43 242.12332:16 242.15717:24 242.21066:16 242.28384:1739 243.21339:18 243.24333:35 243.26740:14 243.27846:105 243.29176:88 243.30287:51 244.13081:32 244.16385:17 244.19768:19 244.29042:23 245.12071:16 246.23196:16 249.10303:18 251.08627:35 253.12836:23 253.13921:16 257.13928:18 257.19739:19 258.35242:17 259.18945:19 261.06442:16 261.18945:17 261.21484:36 262.21854:16 263.19952:25 265.11069:16 265.15234:20 265.19608:16 265.20947:16 265.82394:17 266.13715:20 266.15475:18 267.15894:58 267.24152:22 268.14258:19 268.25345:16 269.12250:16 269.59375:18 271.25403:20 275.13315:18 275.20126:16 275.28403:20 276.18893:21 277.13940:17 277.17084:16 279.09772:34 280.14005:16 280.23306:17 281.21774:18 283.25821:34 284.30725:16 284.33258:16 285.33121:19 287.19077:16 289.10913:16 292.14966:17 292.18542:18 293.20413:18 294.27634:18 295.09906:18 296.12646:18 301.15878:16 302.12585:16 302.23706:18 303.21613:16 305.28409:16 305.98340:16 306.28241:18 307.17020:16 307.25430:18 307.27341:18 309.25732:17 309.27530:67 311.19531:16 311.28235:33 313.27148:16 314.29044:18 315.18835:91 316.18289:16 318.25140:18 320.26447:17 321.23007:34 323.20123:16 325.24683:18 325.28757:18 330.16571:16 332.18799:20 333.11246:16 333.20175:1841 334.20465:382 334.23303:24 335.19775:52 335.26083:27 336.21710:17 337.10242:21 337.14847:21 338.17798:20 343.23364:19 343.28378:16 348.28152:16 349.22266:19 349.23898:32 350.21674:22 351.14664:16 353.14468:16 353.16940:23 353.32404:19 361.26715:16 361.28177:16 361.33160:16 362.26947:17 365.32590:17 369.12878:17 370.29703:19 373.20764:17 373.22867:53 373.23947:18 373.34219:18 374.18637:22 374.26743:17 377.28046:16 379.23770:16 383.20627:33 384.32541:16 387.31744:16 388.26517:17 392.24533:16 400.35562:19 403.20837:19 403.28772:16 405.19513:21 415.24945:16 417.32578:19 419.20343:21 423.27640:16 424.34970:18 425.24420:17 427.26083:17 430.37085:18 435.35211:23 438.35809:17 442.18268:17 444.40088:18 445.24646:18 445.32205:20 450.32718:20 450.38971:16 455.32028:18 455.35858:19 455.43008:18 459.33795:16 459.39072:26 463.26218:19 463.33835:16 465.28873:16 466.35434:17 469.29504:21 473.21414:17 474.34705:19 474.74023:18 475.23438:16 475.74283:16 476.48938:16 478.38037:17 479.31531:17 481.39740:17 483.36679:19 485.23062:16 487.26071:16 487.41061:19 487.44080:16 489.37360:17 489.42908:16 497.23993:22 499.43130:21 501.32739:17 501.39963:18 502.22760:16 503.34360:33 504.38416:21 504.45023:19 505.40417:16 505.60068:25 508.35602:16 509.40311:19 511.35547:16 515.41321:21 517.37091:16 518.23578:21 518.43652:18 520.50549:18 521.36896:18 522.47778:17 523.35199:16 524.35602:17 527.28101:16 527.31464:16 527.50360:16 528.44769:18 531.34497:16 534.38269:16 534.42200:17 536.40015:20 537.49445:16 543.55261:18 545.34314:16 545.49463:16 546.30206:17 547.32471:16 550.62640:17 551.40637:16 552.34094:16 553.39825:17 554.96289:17 559.56018:16 568.55109:17 571.56299:16 572.51379:42 573.43915:24 573.49554:18 574.39746:16 574.82025:18 575.36230:25 575.45270:16 575.50336:34 576.54962:17 577.52698:16 581.58582:16 582.53516:19 583.25623:16 584.30896:22 585.50958:16 587.41296:16 587.45038:16 587.47760:16 587.49664:23 589.14276:23 589.42816:16 592.22034:18 595.44641:52 595.47180:49 596.45947:38 597.43628:16 597.49988:16 597.61237:16 598.31256:16 598.49774:18 598.53223:17 598.61603:17 599.52631:17 600.54059:19 601.49274:33 601.52313:33 601.55200:33 601.59204:16 601.61676:16 602.36121:21 603.53595:19 607.31335:16 611.54224:37 614.47205:17 615.40460:17 615.62378:16 616.45239:16 616.52478:16 617.42181:16 617.46326:16 617.48920:16 617.54340:33 618.41315:17 619.45203:17 625.61572:17 627.47168:19 627.48950:18 629.41479:22 629.44666:19 629.58783:18 631.50403:16 632.41498:18 633.42041:19 633.45135:32 633.47705:35 633.61536:17 634.41913:28 634.44403:41 634.47260:50 635.46082:16 636.66260:17 640.39233:20 640.64032:19 641.32806:16 641.55615:18 641.60150:16 642.47949:19 642.61621:20 643.50177:18 643.54315:17 645.53174:25 646.41150:18 646.44635:16 647.42200:16 647.57990:34 648.36188:17 648.45416:20 649.38843:52 649.45038:2540 650.36932:16 650.43188:367 650.46094:413 650.49121:132 651.22083:16 651.44812:223 651.50861:22 652.44000:35 653.42322:16 653.56024:17 654.42395:16 654.59460:17 655.54773:35 656.35876:17 656.44580:16 656.61090:16 658.44165:16 659.47626:16 659.53595:18 665.51904:34 665.54950:20 667.58093:16 667.61383:16 668.54688:17 670.46045:19 670.62189:21 671.46979:16 672.40356:17 673.34149:18 680.64777:17 681.48517:32 683.63965:16 684.67401:17 685.57324:16 685.62354:16 688.61835:32 693.52399:19 695.56573:19 695.59357:16 696.65881:18 699.73254:21 700.54071:19 702.58466:16 707.05902:19 707.53326:16 711.49725:16 712.61786:16 713.54987:16 713.75220:19 714.49316:22 714.61108:16 716.58710:19 721.58826:19 722.42108:18 723.76715:16 725.85596:17 728.65265:20 732.50000:19 732.53943:16 733.53339:19 734.47217:16 739.52417:16 739.65192:16 740.50372:17 740.54120:19 740.58881:16 741.59747:22 741.62494:45 745.93384:16 746.11157:16 746.50592:18 746.54797:21 748.61115:17 749.62646:17 751.70074:21 754.64795:18 755.51331:50 755.66730:51 756.50903:20 756.53839:54 756.57721:21 757.49133:16 758.49603:19 758.51569:20 758.57581:78 758.60864:35 759.51569:16 759.53699:16 759.57922:50 759.60925:16 759.70282:16 760.55872:78 761.56494:17 761.66223:19 761.69830:17 767.55859:16 767.60101:16 768.41626:18 768.53027:69 769.55939:67 769.70984:19 771.61981:19 771.65417:16 772.57440:23 772.61676:20 775.50970:17 775.62854:18 775.65613:17 775.93518:18 776.39337:16 779.58691:19 779.63770:16 780.22522:17 780.33600:16 780.53705:38 781.74908:33 783.45441:17 783.55322:17 783.73438:16 784.49524:57 784.52228:46 784.57233:66 785.04956:16 785.51483:54 786.52594:22 789.52393:19 791.20697:22 791.78912:16 793.76288:17 795.75000:16 797.62799:32 798.45990:16 798.52551:21 798.57770:17 798.61566:16 799.00922:16 799.52777:17 799.54962:16 799.58789:16 799.74530:17 799.76593:17 802.62817:16 803.72577:17 804.29840:16 805.05530:16 805.75323:18 807.65594:19 810.56439:16 810.69244:32 811.67578:18 811.70276:39 812.67694:16 813.52222:16 813.79736:16 815.80273:18 817.97644:16 819.57434:16 823.63330:18 826.72540:32 827.67499:16 827.82367:17 828.59534:17 828.62463:22 831.50269:17 831.75116:18 831.86182:16 832.66614:16 833.41315:16 841.50909:18 841.58350:16 842.74121:18 846.10449:16 846.60681:16 848.72968:16 851.75720:19 852.63489:16 853.59894:16 854.50140:16 855.58514:17 856.79919:21 857.38702:17 859.68445:18 861.64368:16 864.49146:22 864.77393:38 865.65771:16 865.73572:16 866.57428:20 866.70374:16 866.75940:37 866.79456:16 867.68146:36 867.72357:47 867.77112:38 867.79504:16 867.86810:16 867.93274:16 868.57788:16 868.69891:34 868.82440:16 868.87280:16 869.62317:16 869.71454:55 869.81769:16 870.59625:17 870.71783:32 870.74707:16 871.67572:17 871.71246:16 871.80231:19 872.48260:30 873.66211:16 873.70007:16 874.67401:35 874.71362:32 875.58832:16 875.64301:17 875.73523:18 876.48853:17 881.73236:37 882.51282:28 882.75372:16 882.79736:18 886.68463:16 886.71576:16 887.62427:16 887.79883:16 888.59576:16 889.63293:18 889.67499:16 890.65289:16 890.71893:21 892.62518:16 892.69916:16 892.72235:20 892.82849:17 893.55481:17 894.50879:25 894.67987:23 897.63861:16 898.47083:16 898.70782:16 909.74615:16 909.85138:33 911.81073:37 915.06061:16 917.64484:18 920.69989:18 925.74139:16 925.85974:16 926.64600:489 926.72009:494 926.77209:280 926.85669:58 927.18011:17 927.21942:16 927.35791:16 927.41986:16 927.46698:58 927.51074:67 927.67023:21762 927.81000:200 927.84991:119 927.87018:60 927.91748:16 927.94788:16 928.07220:17 928.11633:17 928.17877:101 928.22498:61 928.26099:32 928.34326:19 928.43176:33 928.48962:16 928.52527:88 928.67554:12525 928.78339:272 928.86078:93 928.91022:36 928.99933:17 929.15137:20 929.19861:16 929.25146:17 929.36359:18 929.41766:16 929.44855:23 929.48151:44 929.54205:103 929.64240:2119 929.68817:2675 929.72974:983 929.77460:224 929.81573:236 929.91003:33 930.12390:18 930.29669:33 930.45996:16 930.48993:20 930.52551:51 930.56738:76 930.65430:728 930.70807:727 930.77765:175 930.82483:69 930.90247:49 930.97314:36 931.11530:33 931.15759:24 931.57117:16 931.61810:16 931.65924:65 932.21075:17	2671.59	933.125	1139.86	1931.95	2819.92	18038.2	20703.2	11262.1	7359.57	908.496	756.917	2118.3	3152.36	555.35	1321.27	1161.8	1318.94	1991.25	3458.85	544.947	8698.08	10369.5	6988.2	2743.85	4736.96	10624.1	23535.9	31061.5	13650.4	13305.1
27798	9.796	927.674	no MS2: Alanine conjugated chenodeoxycholic acid	[2M+H]+	C27H45NO5	Glycinated bile acids and derivatives	null	258.608	163.421	68.1144	404.886	368.355	131.679	86.4648	1905.49	444.99	488.617	182.31	272.569	407.59	116.706	563.942	138.301	64.5869	187.222	876.191	396.452	629.231	187.359	610.68	339.264	536.368	563.145	350.021	444.303	225.706	584.644
27799	0.445	927.696	no MS2: "(3R,5R,7R,8S,9S,10S,12S,13R,14S,17R)-17-((R)-7-hydroxy-6-(hydroxymethyl)heptan-2-yl)-10,13-dimethylhexadecahydro-1H-cyclopenta[a]phenanthrene-3,7,12-triol"	[2M+Na]+	C27H48O5	Tetrahydroxy bile acids, alcohols and derivatives	null	152.95	89.8965	109.723	105.412	43.0809	79.0277	0	3179.91	1594.58	3.76174	1203.99	0	1.70309	281.33	131.489	77.5133	175.491	1216.2	1.4626	0	1160.41	175.054	2514.19	192.875	2.08672	875.671	15.7623	803.629	258.64	57.2719
27800	14.647	927.72	no MS2: "(3R,5R,7R,8S,9S,10S,12S,13R,14S,17R)-17-((R)-7-hydroxy-6-(hydroxymethyl)heptan-2-yl)-10,13-dimethylhexadecahydro-1H-cyclopenta[a]phenanthrene-3,7,12-triol"	[2M+Na]+	C27H48O5	Tetrahydroxy bile acids, alcohols and derivatives	null	3174.77	2051.72	949.927	1879.67	1250.61	1370.78	1047.1	4393.7	1863.78	2697.27	1253.4	2167.53	1693.57	2019.44	1258.39	1615.8	2376.83	2312.51	2031.31	920.383	3503.64	1922.66	5330.94	4263.38	4778.71	2666.74	10068.3	6920.19	3208.55	3640.37
27801	13.847	927.813	Unknown	[M+H]+	null	null	null	419.558	111.006	149.55	333.929	88.4334	1638.68	486.073	245.141	190.686	41.8395	184.049	0	185.28	71.743	159.667	166.604	58.9821	235.883	332.83	85.0748	1497.91	1491.78	1072.38	1356.12	672.959	1637.68	1298.47	1809.58	1085.96	1217.4
27802	14.703	927.866	Unknown	[M+H]+	null	null	null	258.369	163.46	162.995	223.65	159.528	422.656	154.206	723.874	712.488	285.657	212.55	210.243	129.5	450.344	743.455	327.962	202.935	227.41	559.285	504.648	1847.4	903.363	1044.88	202.073	585.52	2792.24	4036.56	2431.14	193.265	1112.53
27803	3.969	927.875	Unknown	[M+H]+	null	null	null	924.909	1466.35	886.437	1678.76	719.591	597.45	1215.44	766.286	912.006	370.548	2786.25	1552.45	4873.53	3880.94	974.913	1323.09	2652.8	2246.35	3778.64	1801.85	595.847	1276.88	3054.09	4464.62	4038.81	6533.04	4716.85	4060.56	390.941	1167.21
27804	14.756	927.942	Unknown	[M+H]+	null	null	null	195.122	749.682	632.542	944.889	136.901	394.654	827.338	862.545	1329.63	393.888	687.339	593.497	493.468	209.019	1391.17	206.533	408.411	226.785	286.184	930.02	431.836	211.053	873.882	84.4074	175.372	147.976	0	867.669	886.7	824.225
27805	0.529	927.984	Unknown	[M+H]+	null	null	null	38.3599	9.96804	388.898	282.392	45.4944	175.648	285.738	438.706	488.8	665.717	795.333	64.3612	9.87712	78.0739	303.658	55.2282	2.17034	5.49667	1189.38	1075.63	4.29656	202.404	1403.45	730.217	374.616	426.848	1330.64	314.128	5.49655	309.293
27806	8.489	928.025	Unknown	[M+H]+	null	null	null	1344.83	1416.44	410.77	198.549	321.864	57.0792	246.34	466.68	167.099	260.021	634.406	119.733	182.98	183.837	893.745	139.698	90.7804	280.23	250.651	358.959	0	352.461	412.791	0	209.596	322.095	335.852	640.256	581.92	0
27807	7.939	928.035	Unknown	[M+2H]2+	null	null	null	16695.4	13796.8	961.866	874.864	918.301	269.639	138.344	458.524	157.644	169.857	1160.22	1540.01	930.706	403.484	3131.9	287.412	779.512	1535.55	1618	5107.99	1431.05	886.085	1479.68	842.078	286.345	2642.34	3540.96	2273.26	3614.9	1442.04
27808	14.76	928.04	Unknown	[M+H-H2O]+	null	null	null	887.848	266.517	41.1602	257.707	366.004	911.382	304.146	1386.3	439.819	705.115	816.464	221.383	136.191	140.929	0	49.83	38.1671	413.181	348.905	470.127	609.052	0	665.882	680.198	337.208	2596.59	85.6677	423.239	1671.17	1018.05
27809	0.504	928.115	Unknown	[M+Na]+	null	null	null	1413.46	760.817	695.341	54.6301	598.113	103.853	202.771	573.851	765.836	13.2372	1058.32	719.564	1957.49	537.343	412.745	916.896	713.769	354.258	1092.39	738.688	2.28255	93.9935	1187.56	896.041	455.719	1460.42	127.86	1049.54	900.503	824.808
27810	12.709	928.14	Unknown	[M+H]+	null	null	null	723.313	224.219	49.6725	99.4111	146.783	3929.65	1036.45	804.653	219.274	482.233	316.545	231.56	828.366	63.0649	126.915	244.483	671.437	705.923	1087.48	452.738	618.718	290.205	817.687	225.838	167.067	276.334	742.261	724.427	134.23	535.729
27811	5.28	928.164	Unknown	[M+H]+	null	null	null	1363.82	51.3576	999.955	622.239	1272.53	245.548	1711.46	3101.11	1648.87	2036.67	492.712	1076.6	234.062	1716.47	2109.06	1378.11	1738.42	3238.57	1134.31	1629.38	37.8329	161.616	113.896	930.223	293.605	205.375	266.355	244.534	273.433	191.305
27812	0.494	928.253	Unknown	[2M+H]+	null	null	null	569.646	351.516	264.269	541.142	268.294	178.17	425.336	2922.93	0	223.461	1752.12	2978.98	488.352	333.976	15.7218	1577.11	107.519	553.763	653.153	21.5567	6464.81	55.9973	1865.13	291.209	0	976.476	382.726	472.52	289.139	161.469
27813	14.758	928.318	no MS2: Norrhizocarpic acid	[2M+NH4]+	C27H21NO6	Phenylalanine and derivatives	null	1676.74	558.536	494.059	598.808	368.545	815.573	665.949	1704.65	781.89	305.112	340.835	266.284	359.616	383.308	340.438	370.937	1262.23	2515.88	2761.94	733.152	623.984	431.701	407.798	204.435	192.511	1229.5	200.969	520.148	614.32	0
27814	14.746	928.416	Unknown	[M+H]+	null	null	null	309.045	1886.08	543.768	171.265	1139.78	1201.38	1490.45	3007.05	432.942	933.514	1730.52	2284.79	1940.96	163.916	306.995	1616.45	873.296	2053.67	929.202	1448.1	853.752	3157.57	2781.46	1423.54	2958.46	2398.25	2296.25	1822.79	1145.48	2508.58
27815	4.538	928.5	Unknown	[M+H]+	null	null	null	13640.5	26277.6	22523	19466.6	8662.53	9811.28	2937.71	29491.4	6700.61	11781.4	34313.5	16677.8	69930.8	35561.7	3437.07	36139.5	33102.7	27744	39218.7	32654.8	26140.6	11899.2	45759.1	24554.9	38034	21419.5	26622.2	38520.9	25432.1	69644.8
27816	5.176	928.501	Unknown	[M+H]+	null	null	null	59470.2	44177.5	3375.26	36944.1	54040.7	15853.3	24476.2	48927.3	38135.6	56229.6	37764.2	16434.7	70272.7	31847.9	52068.6	26909.8	32547	73059	42185.4	23367.4	31576.4	22415.4	39650.5	44696.8	32021.3	13933.1	25179.4	51725.4	29631.9	33755.4
27817	14.739	928.524	no MS2: NCGC00381086-01_C47H74O17_	[M+NH4]+	C47H74O17	Triterpene saponins	null	3468.59	977.005	1549.53	1196.74	610.722	1555.91	22.5335	1414.12	1315.77	1437.39	1791.29	1768.72	110.18	1465.96	1474.29	2136.5	2264.29	2644.71	1297.03	1849.58	4313.95	2227.05	165.454	1963.27	2581.51	3458.04	3681.29	3856.27	2125.46	3859.09
27818	5.727	928.549	Unknown	[M+H]+	null	null	null	2994.28	3775.26	4379.26	601.828	2431.72	1338.63	1038.77	2665.89	3270.96	1003.46	4496.3	3881.05	1934.5	0	3906.14	1616.57	2342.41	7492.13	3639.15	5735.99	5505.81	1994.37	830.099	6007.29	1644.62	574.723	10621.2	0	840.391	1629.28
27819	12.36	928.622	Unknown	[M+H]+	null	null	null	0	914.624	1075.7	1632.93	4327.26	3067.04	1255.57	4088.2	2530.99	1393.62	1689.29	1214.56	345.793	1482.31	1165.76	953.436	1502.33	1326.52	2082.38	1465.62	1727.77	2680.48	1020.74	1062.93	3580.85	2135.1	4901.5	1718.47	1987.12	629.115
27820	0.469	928.648	Unknown	[2M+H]+	null	null	null	311.234	365.183	0	313.944	659.446	29.758	0	2603.48	1095.36	261.282	928.877	0	0	167.976	182.664	1529.53	438.962	1203.11	429.111	7.59619	300.339	258.627	1016.87	11.6804	25.8562	2.07145	0	137.666	28.1848	32.0928
27821	11.934	928.654	Unknown	[M+H-H2O]+	null	null	null	1430.87	1837.76	1648.09	4467.19	2994.14	4102.09	5001.37	4656	3559.81	2245.82	3455.9	2303.13	2986.19	4093.8	2284.76	1947.26	1821.88	9211.95	2771.95	1746.73	2314.86	1950.15	2082.21	1359.23	4252.85	3192.88	2288.28	3463.45	2355.07	1159.09
27822	11.749	928.654	Unknown	[M+NH4]+	null	null	null	3550.43	2644.86	1493.83	5659.99	3445.65	3164.8	3557.26	8595.46	3332.26	2971.33	3451.72	2382.03	2509.32	2553.19	2328.87	1477.08	2030.1	1820.32	1103.64	2219.62	6023.73	3243.23	3520.99	2797.56	3672.53	3847.7	1503.4	3773.95	2695.37	2038.42
27823	14.656	928.715	Unknown	[M+H]+	null	null	null	902.436	1103.63	646.491	1855.27	1573.17	455.27	2158.87	1553.12	1640.38	1478.64	1817.45	902.221	301.513	197.165	188.732	1291.44	895.186	3937.68	1751.81	500.483	3254.19	541.413	622.942	2787.83	1667.53	5307.25	7188.45	1393.72	4111.09	2674
27824	12.708	928.733	Unknown	[M+H]+	null	null	null	1165.03	1212.22	392.62	1086.52	885.96	2420.38	1683.52	3297	3233.47	1573.14	1538.78	1163.3	849.416	940.563	738.03	840.048	2673.94	3515.9	1949.36	1110.73	2439.18	687.374	2314.34	810.616	2284.36	1098.36	2373.86	2813.53	1207.86	1425.11
27825	12.385	928.781	Unknown	[M+H]+	null	null	null	1153.32	898.236	773.38	651.656	814.657	688.448	1413.66	1131.67	835.714	650.829	529.364	1072.26	977.098	862.347	956.213	293.163	480.227	966.585	935.851	854.674	3015.84	1060.48	3793.76	2585.38	1488.77	1072.34	1736.67	1568.09	2145.58	985.92
27826	14.517	928.781	Unknown	[M+H]+	null	null	null	1408.68	1652.89	1180.06	1208.69	3633.79	2689.59	1671.43	2210.53	1810.8	878.617	930.034	1771.3	2077.06	592.757	1032.96	1100.07	311.678	4231.94	2236.05	940.74	5116.83	2602.91	4026.45	2205.67	1527.74	4161.92	2413.75	3166.45	3481	1207.34
27827	0.467	928.85	Unknown	[M+Na]+	null	null	null	1379.14	95.3167	72.71	449.037	726.319	3004.22	744.47	88.3288	113.383	13.2372	16.6505	207.603	680.09	1106.05	107.394	161.864	68.8831	46.922	155.698	372.903	128.793	394.156	0	505.153	198.104	0	556.53	593.811	547.457	283.379
27828	14.76	928.926	Unknown	[M+H]+	null	null	null	1192.99	151.43	377.547	1427.04	391.508	390.822	838.694	579.194	809.684	531.695	355.909	402.786	30.4706	754.769	563.342	128.912	271.46	1183.46	46.444	479.068	871.954	877.283	711.047	379.051	309.847	1775.18	310.864	87.3585	95.8763	589.62
27829	8.127	928.976	Unknown	[M+H]+	null	null	null	307.234	576.544	217.265	470.119	622.528	23.7375	172.539	73.5413	167.973	310.421	296.068	869.144	9.68278	277.651	566.692	94.8625	1010.22	318.998	586.972	364.795	452.373	352.188	214.174	189.436	56.5009	1246.07	435.945	243.385	88.4993	269.189
27830	6.215	929.007	Unknown	[M+H]+	null	null	null	1074.94	1393.95	133.992	1115.11	1494.87	109.829	716.351	901.869	1089.4	1201.06	2541.7	54.9704	1604.39	1995.56	1069.33	794.561	1369.46	3381.91	1010.44	2711.85	161.901	39.2577	858.629	668.793	226.397	671.12	1378.11	1420.81	825.035	221.274
27831	0.445	929.04	Unknown	[M+NH4]+	null	null	null	328.291	2.24741	288.578	11.8228	364.607	101.711	11.4981	851.598	707.883	125.538	1455.12	205.152	358.894	395.251	1373.11	1164.71	409.031	946.32	389.292	629.322	530.208	33.4884	878.531	170.727	1054.29	40.5569	290.277	1176.85	689.387	733.42
27832	7.941	929.048	Unknown	[M+H]+	null	null	null	9143.89	6273.96	1752.27	559.515	358.234	528.39	3.71476	687.013	898.51	166.745	602.891	362.283	1800.06	990.01	16231.6	594.262	326.912	736.852	1103.11	10268.3	1243.76	3220.76	1150.92	1728.36	1171.67	2751.63	1769.48	3021.17	804.465	2738.54
27833	4.433	929.07	Unknown	[M+2H]2+	null	null	null	455.502	743.734	286.647	568.274	1511.51	545.013	864.424	1682.26	1129.61	326.217	1579.58	793.83	1236.09	1057.55	509.625	795.17	866.32	1360.41	549.833	327.029	129.481	160.504	395.961	355.048	421.981	550.223	302.835	822.925	310.112	531.537
27834	3.786	929.185	no MS2: NCGC00385251-01!(2S,3S,4S,5R,6S)-6-[[(2S)-2-(3,4-dihydroxyphenyl)-5-hydroxy-4-oxo-2,3-dihydrochromen-7-yl]oxy]-3,4,5-trihydroxyoxane-2-carboxylic acid [IIN-based on: CCMSLIB00000847604]	[2M+H]+	C21H20O12	Flavonoid-7-O-glucuronides	null	398.519	212.504	277.993	149.215	182.874	162.107	267.138	0	99.245	324.855	899.302	897.708	285.634	43.8145	164.185	1219.03	764.163	742.679	981.145	520.752	714.947	325.567	2256.87	259.002	2348.53	3900.41	1808.99	351.877	571.91	2895.85
27835	14.766	929.192	no MS2: NCGC00385251-01!(2S,3S,4S,5R,6S)-6-[[(2S)-2-(3,4-dihydroxyphenyl)-5-hydroxy-4-oxo-2,3-dihydrochromen-7-yl]oxy]-3,4,5-trihydroxyoxane-2-carboxylic acid [IIN-based on: CCMSLIB00000847604]	[2M+H]+	C21H20O12	Flavonoid-7-O-glucuronides	null	228.849	208.76	0	215.652	64.7679	185.199	501.797	963.889	31.8394	138.038	205.307	18.9483	304.025	204.196	159.665	29.0675	294.597	62.5269	153.869	98.6632	103.626	44.1465	226.505	193.061	233.187	0	545.703	222.834	381.552	19.7255
27836	2.783	929.202	no MS2: NCGC00385251-01!(2S,3S,4S,5R,6S)-6-[[(2S)-2-(3,4-dihydroxyphenyl)-5-hydroxy-4-oxo-2,3-dihydrochromen-7-yl]oxy]-3,4,5-trihydroxyoxane-2-carboxylic acid [IIN-based on: CCMSLIB00000847604]	[2M+H]+	C21H20O12	Flavonoid-7-O-glucuronides	null	6812.89	4096.41	2877.12	2987.26	8124.7	1865.18	3066.65	1831.92	8841.36	5998.18	8197.02	2057.04	2468.73	4438.74	4883.2	4972.37	4922.78	11463	7090.84	2232.19	1357.02	2165.78	2196.81	1416.22	0	2747.41	663.558	1962.17	662.833	963.16
27837	6.435	929.211	no MS2: NCGC00385251-01!(2S,3S,4S,5R,6S)-6-[[(2S)-2-(3,4-dihydroxyphenyl)-5-hydroxy-4-oxo-2,3-dihydrochromen-7-yl]oxy]-3,4,5-trihydroxyoxane-2-carboxylic acid [IIN-based on: CCMSLIB00000847604]	[2M+H]+	C21H20O12	Flavonoid-7-O-glucuronides	null	163.649	231.015	129.61	407.878	670.489	35.016	147.556	1107.16	328.363	581.917	361.891	569.733	550.619	478.208	1309.8	304.354	204.893	1257	291.326	1109.71	464.702	13.6671	680.056	384.504	190.564	846.897	808.964	1759.66	750.747	405.496
27838	0.493	929.245	no MS2: NCGC00385251-01!(2S,3S,4S,5R,6S)-6-[[(2S)-2-(3,4-dihydroxyphenyl)-5-hydroxy-4-oxo-2,3-dihydrochromen-7-yl]oxy]-3,4,5-trihydroxyoxane-2-carboxylic acid [IIN-based on: CCMSLIB00000847604]	[2M+H]+	C21H20O12	Flavonoid-7-O-glucuronides	null	1600.5	277.975	204.477	1000.7	284.668	70.6857	108.117	2189.34	1474.69	109.4	0	1608.18	732.05	604.211	45.0985	1775.78	115.306	0	329.703	1358.48	1245.59	305.591	0	0	440.132	346.071	503.399	0	205.329	145.198
27839	2.718	929.275	Unknown	[M+H]+	null	null	null	917.368	967.118	1657.09	1150.68	708.427	150.82	30.779	860.979	1140.39	727.727	876.503	660.089	889.329	854.691	321.932	2546.64	358.747	636.841	1252.84	1366.94	2883.91	1253.8	853.899	1304.67	1374.13	2344.32	1422.24	5054.81	977.407	546.896
27840	6.286	929.279	Unknown	[M+H]+	null	null	null	326.173	147.709	102.714	105.051	26.6691	1091.46	251.222	303.048	259.433	135.186	67.3273	118.18	284.83	70.8185	112.9	154.077	50.832	97.8734	188.993	38.0513	163.573	133.226	74.7863	30.1069	29.8133	202.436	196.262	125.087	445.824	501.908
27841	5.303	929.317	Unknown	[M+H-2H2O]+	null	null	101.02764:16 103.03816:162 103.05072:30 103.74930:21 104.04155:21 105.06846:517 105.08575:16 106.07112:18 107.08106:383 107.08766:710 108.07922:16 108.08875:53 109.02994:117 109.06006:20 109.06596:19 109.07281:17 109.10097:3226 109.80880:17 110.03474:21 110.09673:22 110.10825:170 110.11787:29 111.08083:1001 111.10602:39 111.11684:107 112.08031:17 112.08572:18 113.01772:77 113.02450:87 113.09280:16 113.10336:16 114.02679:17 114.08466:16 114.45479:17 115.03885:1225 115.21606:16 116.04684:116 116.06625:17 117.04694:32 117.06824:32 117.56010:19 118.95566:16 119.03285:21 119.05780:38 119.08801:1288 120.09256:73 120.26890:16 121.10034:1208 121.23706:19 122.10760:98 123.00333:214 123.01100:184 123.01971:31 123.04349:17 123.04964:21 123.08133:20 123.11655:1028 124.07747:17 124.11747:117 124.12754:16 125.04769:17 125.07104:17 125.09637:165 125.13364:26 127.00296:16 127.02993:168 127.03973:961 128.01349:16 128.03389:65 128.04436:83 129.05148:58 129.06578:68 129.91487:17 130.07101:18 130.35432:16 131.03337:128 131.07208:14 131.08580:252 131.23178:18 133.04930:1088 133.10188:1722 134.04695:55 134.10152:83 134.10988:55 134.48296:16 134.95634:19 135.05109:37 135.08136:33 135.11615:2164 136.10857:16 136.11845:110 136.12993:35 136.16325:21 137.09140:18 137.09709:16 137.10393:22 137.12628:222 137.13608:319 137.61038:19 138.01926:16 138.10023:16 138.12787:51 139.03825:71 139.10785:385 139.11685:288 139.29861:16 140.11389:72 141.01791:9617 141.05200:35 141.07198:16 141.89900:17 142.01515:211 142.02359:421 142.14168:19 142.95813:16 143.01604:16 143.02678:72 143.07706:17 143.09055:35 143.10016:23 145.04927:2416 145.07564:16 145.09355:158 145.10263:443 145.14442:16 145.78163:18 145.84828:21 146.05602:156 146.10690:76 146.14937:16 147.05321:34 147.05971:38 147.07539:16 147.11525:1753 148.11473:27 148.12033:93 148.12978:41 148.13823:16 149.04529:17 149.08662:34 149.10226:16 149.12398:699 149.13315:2386 149.15314:16 149.19377:17 150.11899:34 150.13692:300 150.15230:16 150.90874:17 151.03540:16 151.11093:259 151.12436:40 151.14430:148 151.16072:19 151.22133:20 151.24300:16 151.90025:18 152.10646:16 152.11501:21 152.15347:18 153.01694:17 153.05301:24 153.05891:20 153.08253:18 153.09215:37 153.11989:121 153.12978:136 154.00494:16 154.13286:40 155.03409:33 155.05705:16 156.11490:16 157.04906:119 157.09999:129 157.71906:17 158.09589:16 158.10336:16 158.33646:16 159.02812:3672 159.11478:910 159.28545:19 159.42728:21 160.02954:143 160.03755:108 160.11490:68 160.12248:75 160.23032:16 161.03519:31 161.04350:31 161.13200:2438 162.08983:16 162.12024:21 162.13240:262 162.14424:75 162.95699:17 163.05969:8115 163.08939:74 163.10570:18 163.11472:104 163.14784:2484 164.04837:66 164.05695:133 164.06734:346 164.12061:18 164.14116:75 164.15283:257 164.16037:82 164.20946:17 165.05754:85 165.07169:18 165.12813:461 165.16029:256 165.17172:41 166.09094:22 166.12209:15 166.13184:108 167.06505:16 167.13478:47 167.14557:79 167.99542:21 168.03700:19 168.14606:16 169.04315:33 169.05943:39 169.10170:94 169.11020:21 169.15472:16 170.05099:18 170.10419:18 171.02901:16 171.11592:73 171.13029:17 171.32001:17 171.85028:17 172.12585:32 173.03403:57 173.04349:174 173.11884:48 173.13461:859 173.96832:19 174.04999:18 174.13203:70 174.14438:41 175.02942:16 175.05151:17 175.05779:50 175.14830:3077 176.14493:193 176.15775:214 176.17133:25 176.72987:18 176.80713:18 177.03809:2497 177.08089:19 177.12372:113 177.16379:4848 178.02776:36 178.04245:192 178.08368:20 178.16048:234 178.17120:453 179.02704:19 179.06929:17 179.14229:106 179.15121:57 179.17941:507 179.19337:44 180.15575:16 180.17542:16 180.18355:48 180.19258:41 181.05005:60 181.15431:79 182.04874:17 183.11417:17 183.12451:36 184.05847:16 184.07378:37 184.76817:17 185.02843:43 185.11671:15 185.13547:135 186.14220:16 186.18196:17 186.60565:23 187.04568:15 187.05873:124 187.11655:16 187.13513:369 187.14839:1526 188.15175:361 188.19012:16 189.02948:16 189.04793:19 189.12943:39 189.16364:4325 189.19456:26 190.12260:18 190.15227:78 190.16920:664 190.35815:18 190.58238:16 191.13960:188 191.17857:2790 191.56653:19 192.13937:37 192.16951:122 192.18269:544 192.34596:25 193.04062:23 193.05086:36 193.15163:500 193.16101:1382 193.18806:35 193.20378:45 193.21133:24 193.23717:18 193.34741:16 193.67044:19 193.68123:17 194.05978:16 194.07715:19 194.16202:112 194.20334:20 194.48642:16 195.04182:148 195.05325:250 195.07843:16 195.08867:16 195.10089:20 195.11159:21 195.17499:2379 196.17015:105 196.18243:281 196.20027:16 197.10493:16 197.12308:16 197.18535:16 198.28339:19 199.04547:16 199.05688:106 199.06741:36 199.14566:355 199.15759:62 199.38081:16 199.61258:19 199.73180:18 200.07306:17 200.15013:50 201.03772:37 201.16382:3371 201.22948:17 202.14650:25 202.16806:470 202.80591:17 203.05911:33 203.14229:231 203.17874:11674 203.21664:18 203.35124:16 204.18283:1614 205.04172:18 205.06070:33 205.08368:18 205.09253:23 205.11476:16 205.15811:2168 205.18811:408 205.19978:705 206.07790:46 206.15077:87 206.16594:71 206.18411:55 206.20058:227 206.21973:16 206.63478:16 207.02951:17 207.12372:21 207.17390:3299 207.19864:51 207.43222:16 208.16280:40 208.18134:478 208.75233:16 209.08713:24 209.12534:21 209.17795:106 209.19232:247 210.04202:17 210.18976:17 211.05911:37 211.14873:34 211.60872:16 211.88766:16 212.07071:17 212.10242:23 212.13713:17 212.97917:16 213.02438:17 213.03400:19 213.04214:17 213.07768:32 213.09502:32 213.13156:17 213.16336:695 213.54965:16 214.08072:28 214.11867:18 214.16902:33 214.17871:29 214.29669:18 215.17818:4125 215.20840:15 215.81496:16 216.15181:17 216.17328:181 216.18315:536 216.50253:16 217.02080:20 217.06133:77 217.07275:239 217.15846:722 217.19508:8335 218.06221:16 218.07697:56 218.10356:16 218.14514:19 218.16968:41 218.19946:1113 219.04805:66 219.06526:123 219.15985:591 219.17500:2973 219.21114:613 220.05971:18 220.16141:63 220.17264:356 220.18311:259 220.21495:89 220.25531:16 220.49260:25 220.64754:16 221.01453:21 221.04602:16 221.12260:18 221.13393:16 221.19038:4227 221.23596:35 221.45714:18 221.71182:20 222.18877:552 222.20270:263 222.29492:16 223.04883:16 223.06523:132 223.08846:16 223.10652:56 223.19736:38 223.69678:17 224.08031:16 224.09010:16 225.07645:46 225.13365:16 225.15550:35 225.17149:60 225.79579:21 226.16313:21 226.28539:20 227.07961:16 227.17928:1223 227.24675:17 228.17320:103 228.18712:150 228.43671:22 229.00099:19 229.07648:90 229.15843:58 229.18362:821 229.19687:2833 229.27165:16 229.94862:16 230.02560:26 230.07458:33 230.16306:19 230.19209:197 230.20651:384 230.97871:26 231.04495:35 231.05748:17 231.17244:675 231.20866:909 232.06090:16 232.16190:32 232.18382:88 232.21265:74 233.02872:20 233.13477:16 233.17374:404 233.19040:2831 233.22392:17 233.24213:19 233.88609:16 234.11519:21 234.18106:107 234.19005:247 234.20076:111 234.21414:16 234.62329:17 234.93608:16 235.08226:19 235.13739:16 235.20253:1076 236.20529:111 236.21849:15 236.63354:19 237.02565:17 237.15561:17 237.16731:57 238.07314:16 238.10895:17 239.04430:18 239.06500:21 239.07623:20 239.09621:23 239.11752:16 239.16571:17 239.17958:111 239.20190:16 239.97551:16 240.17349:22 241.07275:804 241.09990:30 241.19437:830 242.07439:100 242.20070:230 242.56058:23 243.07144:16 243.09166:19 243.16090:55 243.18488:94 243.19748:349 243.21259:1220 244.18845:18 244.20998:177 244.22165:70 244.94543:26 245.07422:25 245.18939:1450 245.20984:182 245.22701:292 245.50591:20 245.97574:21 246.19412:64 246.20657:109 246.22365:19 246.24016:17 247.08153:21 247.13312:17 247.16281:16 247.20561:4902 247.24193:16 247.56810:17 247.97871:16 248.20123:474 249.05441:63 249.09653:38 249.11089:35 249.21425:74 249.23100:33 250.16396:16 250.74527:16 251.12346:16 251.13290:16 251.20113:18 251.22009:16 251.99098:16 251.99942:23 252.08775:16 252.78355:16 253.09364:16 253.18391:76 253.20053:103 253.36522:16 253.45735:20 253.51910:19 254.00851:16 254.15506:17 254.20374:71 255.03258:51 255.05354:335 255.11444:32 255.17207:32 255.21016:1096 255.43199:21 256.04642:34 256.06244:18 256.20163:32 256.21692:170 256.26688:17 256.29266:16 257.05115:20 257.10928:18 257.11966:18 257.19327:144 257.22589:1449 257.25055:75 257.44931:19 258.15009:16 258.19690:18 258.21658:16 258.23105:95 258.24463:86 258.87570:16 259.06171:28 259.07547:193 259.08820:314 259.14215:23 259.19736:451 259.21313:325 259.24695:195 259.41769:19 259.47818:19 260.00046:20 260.07715:87 260.11319:18 260.20175:16 260.21930:72 260.23386:16 260.25916:22 260.64932:16 260.73264:16 261.05212:16 261.06866:18 261.08542:30 261.09592:33 261.15131:16 261.21307:927 261.22794:978 261.25824:34 261.81293:18 262.18381:17 262.19534:19 262.21518:154 262.23080:170 262.25009:16 262.41061:16 262.74863:21 262.98749:19 263.13391:22 263.18823:17 263.20123:35 263.21844:20 263.22733:32 263.86209:20 264.19409:34 265.18506:20 265.19940:21 265.71890:16 266.77328:18 267.02673:16 267.04788:33 267.06381:19 267.14709:33 267.20889:335 267.23019:32 268.14069:19 268.21790:56 268.69128:18 269.10983:17 269.21387:182 269.22723:973 270.17938:18 270.21280:59 270.22855:75 270.24152:105 271.18488:67 271.20752:284 271.24017:719 271.57339:17 271.73752:16 272.19485:32 272.21756:51 272.25217:147 272.93634:16 273.05219:335 273.06876:308 273.22058:928 273.25937:35 274.05228:54 274.06836:20 274.21976:117 274.23788:21 274.26144:37 274.27664:69 274.28821:52 275.23672:1266 275.25726:81 276.23474:199 276.24973:69 276.87448:18 277.08243:131 277.09406:96 277.12027:16 277.14716:19 277.23358:26 277.24689:34 277.26883:16 278.09833:16 279.07794:18 279.10602:17 279.21106:19 279.22955:20 280.10318:16 280.31348:17 280.39883:21 281.21078:104 281.22833:305 281.24777:31 282.05731:19 282.21918:28 282.23447:73 283.04803:18 283.11136:18 283.19598:18 283.24323:711 283.27051:18 283.42493:16 283.50171:19 284.24121:105 284.25815:40 284.32462:25 284.66409:16 285.05826:70 285.07251:89 285.08655:41 285.11914:19 285.14240:36 285.15839:16 285.18607:18 285.21381:135 285.22836:374 285.25711:271 286.06757:73 286.08829:17 286.20111:16 286.22977:74 286.24493:57 286.26343:36 286.56610:16 286.83673:18 287.05365:16 287.13071:25 287.20972:68 287.23859:683 287.81909:18 288.22061:16 288.24493:88 289.17776:16 289.23462:49 289.25873:70 290.24606:21 290.80267:16 291.06433:293 291.07916:336 291.10840:18 291.12436:17 291.17096:16 291.27161:18 292.05597:17 292.07062:23 292.07855:41 292.38483:18 293.12756:16 293.13998:18 293.22110:16 293.23294:18 293.48929:22 293.88718:21 294.12085:16 294.13419:16 294.21606:20 295.08203:197 295.10464:1679 295.21802:27 295.23996:457 295.25479:154 295.96664:16 296.10519:92 296.12408:19 296.15814:17 296.23074:146 296.24933:186 297.11230:35 297.13074:18 297.24341:202 297.26132:532 297.29074:36 298.25916:224 298.27936:46 298.71762:18 299.12177:16 299.20758:23 299.22327:84 299.23907:63 299.25360:71 299.27396:51 300.22647:49 300.25537:18 300.27765:34 301.06473:20 301.08578:16 301.10428:16 301.24167:278 301.25854:242 301.28204:16 302.23224:16 302.25043:34 302.26303:65 303.03391:16 303.06238:169 303.08298:119 303.09451:35 303.15009:22 303.17245:21 303.24146:36 303.27487:19 303.87210:16 304.06900:18 304.17474:17 304.22485:20 304.27420:70 305.18436:20 305.25986:16 306.20493:17 306.86954:20 307.15460:19 307.23615:41 307.24927:30 307.26376:16 307.34644:16 307.78998:16 308.83661:19 309.06686:260 309.08316:1006 309.11356:25 309.13885:36 309.24002:36 309.26114:397 309.88327:18 310.06927:34 310.08322:90 310.25119:35 310.26663:16 311.08667:35 311.13187:67 311.15027:16 311.16711:18 311.25748:96 311.27536:557 311.56677:14 311.57770:21 312.24002:34 312.27258:56 312.29132:71 313.25204:788 313.29382:50 313.53470:16 314.06857:17 314.10956:16 314.14716:16 314.25638:319 314.28857:17 315.16498:33 315.19495:18 315.26834:2061 316.26508:162 316.28537:312 316.81171:16 316.87067:18 317.16696:19 317.25925:16 317.27457:70 318.15570:16 318.26627:18 318.42542:16 319.13614:16 319.21378:16 319.23053:21 320.22943:16 320.98196:24 321.08246:1664 321.17020:16 321.18872:24 321.23923:121 321.26001:102 322.08609:273 323.14243:45 323.15826:22 323.18524:16 323.20184:17 323.26822:174 324.07867:16 324.25665:34 324.30182:18 325.16690:18 325.25098:32 325.26767:25 325.28845:163 325.30722:34 326.28995:63 326.30414:16 326.63284:20 326.96979:32 327.06100:36 327.08813:37 327.09885:46 327.12140:17 327.17044:17 327.18457:17 327.26242:390 327.28326:53 327.95120:22 328.24408:17 328.25766:19 328.27728:80 328.80118:21 329.17007:16 329.25992:86 329.28223:965 329.30969:35 330.15512:16 330.16864:16 330.19125:17 330.23474:16 330.26944:69 330.29602:171 331.10242:30 331.17709:32 331.27649:16 331.30362:37 332.10379:16 332.27597:33 333.16422:65 333.92215:18 334.61642:17 335.01306:19 335.17194:64 335.18460:19 335.27222:102 335.28833:18 336.26920:70 336.28802:16 337.16852:43 337.24277:34 337.27835:17 337.29077:56 337.30652:15 338.28482:18 338.44208:17 339.09079:3093 339.19092:27 339.25250:68 339.26871:76 339.31024:57 340.08704:302 340.10681:190 340.28879:16 340.71967:17 341.07965:75 341.10587:16 341.11917:16 341.22714:16 341.26273:17 341.28931:105 341.54135:18 341.72519:21 341.80142:19 342.15115:16 342.16516:16 342.26639:42 342.28299:17 342.30707:20 343.23038:29 343.26773:19 343.28900:53 343.30493:51 343.97171:16 344.00708:16 344.29355:17 345.17661:20 345.31400:16 346.14767:16 346.90027:22 347.16910:16 347.18573:28 347.20151:16 347.24854:16 348.23486:36 348.80054:17 349.24316:17 349.26178:18 349.28976:87 349.31766:17 350.29288:33 350.31689:16 351.00220:16 351.16464:340 351.18430:220 351.19553:238 351.29633:131 351.31088:248 351.43015:16 352.18082:136 352.28201:67 352.29492:98 352.31357:107 353.08948:16 353.14560:16 353.17664:41 353.18939:32 353.27411:159 353.29623:88 353.31125:89 353.42300:16 354.27344:36 354.29352:16 354.30411:18 355.29434:42 355.31799:16 356.03201:17 356.34839:18 357.07321:21 357.10269:207 357.11960:30 357.29214:22 357.36145:16 358.08804:19 358.11395:87 359.15863:16 359.17062:17 359.34424:16 359.95224:18 361.07581:17 361.17609:17 361.20834:16 361.22269:16 361.28754:39 361.39438:18 362.28687:16 362.31082:16 362.54526:16 362.78479:18 363.03210:19 363.20444:16 363.29611:164 363.31848:102 363.46399:17 364.31210:16 364.86105:16 365.15857:20 365.18530:360 365.20801:364 365.29868:524 365.32410:2242 365.36713:16 365.61716:16 365.77756:18 366.19943:94 366.28757:16 366.32361:722 366.35458:17 366.40994:17 366.54297:16 367.15112:16 367.18768:16 367.20560:18 367.30203:228 367.33685:138 367.68243:16 368.27084:16 368.29712:34 368.31863:42 369.19299:34 369.21475:18 369.28558:28 369.31375:374 369.44562:16 369.76556:16 370.31064:107 370.32932:38 370.34628:16 371.18317:38 371.21487:29 371.26111:17 371.28281:16 371.29892:20 371.31848:57 372.01236:16 372.29822:21 373.18872:32 374.34833:18 374.67679:16 375.17529:24 375.21475:51 375.33789:18 375.49628:19 376.57123:18 376.76630:19 376.94214:19 377.19012:48 377.20569:23 377.22336:16 377.29745:16 377.31848:68 377.33237:61 378.17084:18 378.32138:16 378.33475:18 378.89264:18 379.07645:16 379.16724:16 379.19501:76 379.21518:294 379.23926:46 379.32864:33 379.35135:17 380.20013:19 380.21545:43 380.28970:21 380.30264:36 380.32690:32 380.95099:36 381.18829:16 381.20041:36 381.29663:132 381.31213:96 381.33463:32 381.36417:29 382.29449:17 382.31277:28 382.32626:101 382.91818:19 383.08337:16 383.12268:29 383.17065:16 383.19598:50 383.21869:80 383.28873:33 383.33325:3545 384.19574:16 384.22226:18 384.32794:990 384.35367:238 384.46323:16 384.58139:16 384.60706:16 385.21573:38 385.31332:48 385.33160:110 385.35617:66 385.55026:20 385.61127:18 386.32846:17 387.21249:45 387.31744:16 387.65192:41 388.23395:16 389.16977:17 389.21457:38 389.25235:19 389.28687:20 391.18109:16 391.22241:32 391.33704:21 392.18933:16 392.22397:20 393.12543:16 393.22647:58 393.33963:208 393.36771:71 393.68790:16 394.13831:18 394.21555:17 394.30579:17 394.32681:16 394.36673:78 394.78110:16 395.21683:16 395.31625:68 395.35184:138 395.37207:89 395.38919:43 395.75607:16 395.92709:23 396.13470:16 396.35123:83 397.20963:17 397.22452:65 397.31366:16 397.35046:17 397.36285:23 398.58887:16 398.80676:26 399.03326:18 399.31741:16 399.33923:29 400.10416:18 401.21039:16 401.24731:33 401.73572:19 401.84238:16 402.24942:19 403.19479:16 403.21350:16 403.31262:65 403.33255:170 403.35596:29 403.63025:19 404.22690:37 404.32324:17 404.34665:50 404.35989:47 404.46695:16 405.20648:17 405.23376:225 405.35211:9117 405.40747:16 405.42548:19 405.44312:22 405.91031:16 406.21033:18 406.35547:2497 406.45782:16 407.23608:32 407.33316:76 407.35718:297 407.37888:221 407.63110:19 408.11081:21 408.24213:17 408.33713:16 408.35208:16 408.37473:63 408.39304:17 409.15329:17 409.20300:32 409.23059:33 409.27042:18 409.33560:16 409.36703:17 409.38440:19 410.25400:16 410.34216:16 410.39697:17 411.12228:25 411.23752:17 411.31866:36 411.36597:1574 412.33551:49 412.36377:364 412.39938:16 413.24094:26 413.33966:17 413.35907:37 413.38239:18 413.43188:17 414.21689:17 414.35419:16 414.66650:16 415.09714:16 415.25931:21 415.34573:17 416.21805:17 416.51425:17 416.58499:16 417.08228:34 417.10037:34 417.22168:38 417.37363:23 417.64233:25 418.08469:16 418.32797:17 419.22223:81 419.24649:96 419.26962:17 419.34171:17 419.85257:21 420.08508:22 420.23444:37 420.25620:16 420.87030:16 421.22360:48 421.26230:19 421.32416:53 421.33887:105 421.35858:88 421.83197:18 422.22916:18 422.31558:16 422.34692:163 422.36801:26 422.69534:16 422.84494:16 423.08344:17 423.24066:16 423.29019:17 423.36295:65848 423.44492:16 423.58856:16 423.61023:18 423.77640:18 424.17148:16 424.36624:21353 424.51059:20 424.62048:16 425.04919:19 425.22095:20 425.34280:411 425.37204:2873 425.41901:41 426.22250:16 426.25607:16 426.30927:16 426.34674:85 426.38257:290 427.15436:29 427.23914:47 427.34213:21 427.40027:20 428.03519:16 428.06372:16 428.07962:17 428.47559:16 429.19891:16 429.23767:16 429.28555:16 429.31580:20 429.33575:16 431.22934:33 431.30429:17 431.33990:16 431.83508:16 432.21964:16 433.26566:55 433.33804:16 434.25577:16 434.33609:16 434.35120:16 434.37387:17 435.09976:69 435.12332:16 435.14978:19 435.20859:17 435.24817:16 435.36060:82 435.38071:32 436.12820:34 436.33981:18 436.37967:30 436.70505:18 437.12134:17 437.25555:65 437.32126:37 437.36224:44 437.37723:15 438.33841:41 438.35956:39 438.77606:19 439.34808:51 439.37170:32 439.39078:16 439.47968:17 439.75421:17 440.51901:16 441.04886:17 441.06320:17 441.11966:16 441.23215:19 441.27194:48 441.30609:32 441.37292:71644 441.45779:17 441.48120:16 441.76636:16 441.97800:16 442.37646:24328 443.24176:46 443.26764:16 443.38040:3479 443.85150:16 443.89374:16 444.30362:17 444.37256:238 444.39731:35 445.26208:56 445.29883:36 445.33704:19 447.24997:34 447.30728:18 447.36597:18 450.95917:16 450.97458:18 451.21939:33 451.25067:35 451.27240:23 451.34161:20 451.38226:17 451.62326:16 451.92847:19 453.09708:16 453.12961:157 453.26291:16 453.33691:17 453.37250:32 453.86475:17 454.12555:36 454.33588:16 454.35312:18 455.11725:16 455.16867:16 455.34418:77 455.36618:78 456.13760:16 456.35611:50 456.48605:18 457.24063:17 457.34427:18 458.12210:19 458.23730:19 458.34506:16 459.26471:18 459.34918:241 459.38348:2878 459.40460:933 459.47437:16 459.84885:18 460.34753:41 460.38910:817 460.42505:34 461.21252:16 461.35898:19 461.39383:147 462.23190:19 462.32022:25 462.60907:16 463.24619:16 465.07840:16 465.13181:16 466.60181:16 467.23764:16 467.30792:17 467.72961:20 468.65643:16 469.22202:23 469.23895:17 470.48563:16 471.10281:17 471.12543:137 471.14478:192 471.27554:66 471.30066:17 471.36884:53 472.13800:49 472.22034:39 473.14804:17 473.29523:33 474.27872:19 474.37363:21 475.36243:34 475.54611:19 476.32495:17 476.80453:34 477.09454:16 477.13913:16 477.38818:33 479.21313:21 479.26010:18 480.75006:16 481.17209:17 481.60962:16 482.40613:17 482.42233:21 483.28406:16 483.36227:18 483.38651:17 483.41574:32 484.16974:18 484.22769:16 484.38974:16 484.42529:18 484.62689:16 487.23709:16 487.30264:85 487.32568:19 487.40366:19 488.30710:19 488.37503:16 489.11157:50 489.13422:26 489.16049:32 489.28384:33 489.40732:41 491.36710:16 492.37509:17 493.07690:16 493.32535:16 494.19376:17 494.37122:16 494.43750:18 495.10526:17 495.24844:21 496.32803:18 497.27933:18 498.47458:16 499.68561:18 501.09021:16 501.38470:42 501.40808:18 502.36304:20 502.93082:17 505.34772:16 505.51465:19 506.09552:16 506.30624:17 506.34244:16 506.40195:20 507.12067:19 507.13882:34 507.35339:17 508.16083:18 509.27863:26 509.87698:16 511.26474:19 511.95712:16 512.26526:17 513.05707:16 513.25623:18 513.30560:17 514.93134:16 515.19141:16 515.26678:18 515.32642:17 515.34979:17 515.37915:16 515.44733:16 517.32355:17 517.33856:17 517.37744:37 517.65881:18 518.26184:26 518.37317:16 519.06268:30 519.37500:66 519.41583:16 520.35559:16 520.39563:41 521.35754:20 521.37054:49 521.56714:17 522.58527:21 523.35992:18 524.35272:17 524.69147:17 525.22363:28 525.78827:18 527.14539:33 527.33582:18 527.35229:23 531.24451:16 531.46027:25 531.97479:16 532.26807:20 532.42133:19 532.77460:20 533.37122:16 533.39490:17 534.09497:19 535.34857:16 535.37616:57 536.06104:16 536.40973:42 536.42780:16 536.65680:17 536.77191:17 537.36060:16 537.37732:36 537.40283:20 537.43298:16 538.40717:16 538.69989:16 539.29346:25 539.35272:32 540.34546:37 541.08167:16 541.17627:16 541.31134:37 541.35046:37 542.30347:26 543.33508:16 544.11798:17 544.23694:22 544.43286:16 545.07849:16 545.33887:35 545.40051:90 546.37653:69 547.11981:16 548.28491:24 549.00598:16 549.39191:21 550.46552:19 551.23651:16 552.36304:16 553.36438:30 553.38647:66 554.35590:16 554.39246:19 554.66595:17 555.38379:46 555.40332:57 556.16321:19 556.39191:17 556.44495:17 557.43951:25 562.23639:16 562.76123:16 563.38342:313 564.35449:16 564.39722:49 565.35333:20 565.37878:16 565.40063:21 566.32233:17 566.37366:32 566.43805:16 566.55389:17 567.34473:19 567.37244:21 567.40387:33 567.42902:16 568.27533:16 569.43451:17 571.36957:33 571.40845:16 571.72699:18 572.41479:32 573.40320:37 574.41901:16 575.06970:16 575.43536:17 579.04187:17 579.23602:22 579.39819:16 580.50037:16 581.08234:17 581.38446:6516 581.45435:16 582.34271:145 582.38239:2160 582.41644:474 582.59149:20 583.21973:18 583.38165:379 583.41663:148 584.41602:80 585.37561:18 585.41113:113 587.65735:17 588.41339:16 588.44415:16 591.37817:16 591.42102:107 591.44928:123 591.47925:18 591.75909:17 592.33972:16 592.38947:42 592.43500:68 592.46997:16 592.51807:17 592.64667:17 592.81641:20 593.35205:16 595.70190:16 597.23053:16 597.36462:18 598.22467:16 598.34235:17 598.92633:18 599.00476:32 599.39539:33990 599.48846:38 599.69891:33 599.76898:19 600.39960:13980 600.51471:16 601.33667:64 601.37830:1029 601.40826:1831 601.92896:17 602.36682:60 602.39673:113 602.41614:122 602.43573:59 602.93640:16 603.40186:32 603.42847:24 603.44861:19 603.49475:17 604.95880:16 605.43829:17 607.24182:18 607.31714:24 612.37683:17 613.26947:16 614.35669:16 615.38251:17 615.40460:37 615.80377:17 616.34674:16 617.29962:17 617.40607:17300 618.12744:22 618.40991:7624 618.47626:33 619.26666:16 619.39709:1033 619.43573:476 620.39001:15 620.41949:142 620.44025:41 621.13635:16 621.19531:18 621.37061:16 621.43170:531 621.49341:28 621.50989:16 621.66821:19 622.08044:24 622.30975:16 622.39423:32 622.44275:309 622.75873:16 623.40393:16 623.46954:62 627.12122:23 627.33203:19 627.55835:22 627.80591:18 630.05609:17 630.09125:16 630.36310:21 633.26843:17 633.42358:21 634.22955:19 634.33997:17 634.39532:16 634.99670:18 635.41718:13845 635.48346:75 635.83282:18 635.89148:16 636.22815:16 636.36456:161 636.42310:5878 637.39270:438 637.42633:841 637.49811:16 638.41718:171 638.46289:67 638.82111:16 639.11035:16 639.28674:17 640.32715:16 640.34821:25 640.38232:17 640.40002:17 641.82739:19 642.18140:16 642.40924:19 642.92084:18 643.45813:16 644.34283:16 644.42920:16 645.34821:16 646.07996:22 646.42419:16 648.47156:18 649.14807:16 650.31708:22 651.29364:17 651.96277:18 652.77100:18 653.21185:16 654.71484:16 655.47382:16 658.71008:16 658.87262:17 659.35571:21 661.14435:17 661.18219:16 663.46014:16 663.50000:16 666.86597:17 668.68683:23 669.25024:17 669.32733:16 669.36011:16 669.46082:16 669.78430:21 670.30048:43 674.42853:19 676.50366:22 679.19208:17 679.22083:18 679.25873:16 680.80103:16 683.34082:23 684.11774:16 687.42358:18 688.33636:16 688.35858:16 688.38867:26 688.61102:16 688.79437:16 689.32001:16 689.35614:21 689.37842:17 690.12122:16 690.32813:16 690.40277:38 690.78967:17 693.16766:25 694.38446:17 694.57581:17 694.95258:18 695.47040:17 699.64117:19 700.43097:16 701.47058:17 702.98749:17 703.29822:23 706.74103:23 707.42694:16 708.38623:19 708.45374:16 710.16632:17 711.05023:16 711.41144:18 711.94788:19 714.38300:16 716.21906:16 719.42603:15 719.44171:45 720.44434:16 725.39935:18 725.46613:16 727.71515:16 729.34711:16 730.14392:17 731.42029:18 732.34192:16 734.43695:20 735.13354:16 736.08624:17 736.95978:16 737.43903:18 739.39142:18 739.97101:16 740.34839:19 743.37323:18 743.46045:31 744.42786:19 749.41266:37 749.44904:58 750.41345:17 750.49701:16 752.58624:16 753.43402:84 753.48999:324 753.55798:35 754.45636:87 754.48920:138 755.45404:17 755.51050:33 756.44086:18 756.74353:17 757.67371:16 758.34125:18 759.38629:16 759.42542:16 760.66553:18 761.41827:16 761.47845:17 761.50073:16 764.92133:16 765.24384:18 767.41650:124 767.45520:277 767.48309:248 768.41156:32 768.43842:52 768.48486:92 769.44080:50 769.47174:60 769.99640:30 770.43402:16 771.07788:16 773.19391:16 777.18890:19 777.44122:17 779.41174:50 779.46320:202 779.51422:16 780.43597:34 780.47070:193 780.51947:16 780.56226:39 781.46295:84 781.50391:17 782.34399:18 782.47144:17 783.03180:19 783.48627:18 785.34100:19 786.14423:16 786.48627:32 786.92084:31 786.94434:76 788.12628:18 788.80469:19 790.00311:19 792.41077:20 792.44580:27 793.35175:19 796.31897:16 797.12811:17 797.46973:8225 798.37042:16 798.45154:1586 798.48706:1761 798.52032:290 798.70764:16 798.87689:17 799.44678:313 799.47968:385 799.51135:190 799.56879:16 800.45026:16 800.48334:132 801.32697:21 807.01935:16 810.08643:16 814.47345:19 816.02264:17 816.44324:17 817.46167:21 820.26031:19 820.36859:16 820.41888:32 820.87469:22 824.25317:17 826.22760:23 827.39496:22 828.97803:16 829.29529:20 832.15906:19 833.40497:16 837.45166:17 838.51971:25 839.29956:16 839.41266:16 840.50793:19 840.56934:17 841.43634:19 847.31049:19 848.92395:18 849.06805:16 849.38916:16 851.44226:18 853.96149:16 856.92480:28 856.95471:19 857.41461:38 858.39825:16 859.42163:56 859.89801:22 865.52161:16 865.54565:20 869.49609:19 870.49548:18 870.87299:16 871.44458:22 872.77112:16 881.43701:18 883.53961:16 884.36243:17 885.45795:16 885.50507:16 886.23651:16 886.51953:19 889.46979:16 895.53412:51 897.87274:23 898.00867:16 899.39789:37 899.45929:16 903.37579:16 904.21973:16 907.44348:17 909.34039:16 911.16852:17 911.47705:64 911.58398:17 911.94922:17 912.48590:16 914.37744:16 915.17682:16 915.45062:16 925.70984:16 928.39398:16 928.48767:33 928.53156:93 928.97504:16 929.51178:29236 929.63306:16 929.93530:17 930.25928:19 930.51440:16470 930.76031:33 930.86993:16 931.26575:17 931.38049:33 931.46448:955 931.52087:4906 931.92072:16 931.95789:18 931.99591:38 932.10461:33 932.34991:16 932.42383:32 932.51715:1059 932.62500:18 932.99780:75 933.04639:18 933.28888:16 933.37219:16 933.48883:84 933.55066:17	237.506	232.156	101.683	184.042	22.8947	118.692	310.522	431.243	90.3142	158.028	133.161	310.487	302.881	288.836	124.435	167.677	104.515	217.012	160.17	295.927	346.875	193.861	3066.65	6837.2	4684.07	271.201	1510.56	1490.41	743.781	3419.15
27842	4.302	929.328	Unknown	[M+H]+	null	null	null	556.809	620.583	335.642	375.454	325.786	69.3678	429.074	421.694	462.488	766.414	551.277	632.457	476.451	513.637	306.536	564.48	475.711	1016.23	2210.45	33.7187	1218.51	205.74	485.744	856.828	291.057	944.156	92.1666	1296.21	318.126	592.788
27843	0.429	929.359	Unknown	[M+H]+	null	null	null	0	0	72.8169	166.581	5.61174	0	591.524	1164.78	1068.27	147.788	178.068	243.872	457.739	23.6519	374.578	0	273.835	956.751	0	598.934	157.978	126.918	789.127	44.7418	224.159	505.314	0	1022.02	239.193	501.578
27844	14.757	929.374	Unknown	[M+2H]2+	null	null	null	2057.01	994.175	1264.81	236.014	689.598	923.465	417.439	2198.3	1264.97	1385.7	1347.64	375.055	678.148	609.442	1255.42	1393.51	663.736	1418.42	1630.94	825.253	2815.64	595.017	2301.74	1080.54	141.13	1136.29	1443.97	646.234	2002.62	333.215
27845	4.43	929.397	Unknown	[M+H]+	null	null	101.01709:21 101.02623:17 102.44595:23 103.03456:261 103.04282:80 103.05448:23 103.54771:18 103.99401:17 105.01566:22 105.02713:17 105.06949:674 105.08078:30 105.09364:16 105.91205:16 106.07232:19 106.07657:54 107.04843:19 107.08551:1477 108.08389:44 108.09148:86 108.39770:17 109.02902:198 109.06252:38 109.10108:3567 109.21114:16 110.01582:17 110.10456:296 111.04092:18 111.04962:16 111.07846:1168 111.09881:17 111.11428:143 111.12485:18 112.08248:126 113.01612:120 113.02414:263 113.08645:18 113.09709:23 113.12373:19 114.02189:34 115.03835:1536 116.02934:16 116.04449:48 116.06271:16 117.04053:66 117.05727:94 117.06999:57 118.04729:16 118.06448:16 118.43349:22 119.08437:1417 119.09918:15 119.17429:18 119.40013:18 120.08667:50 121.06015:17 121.09997:1714 121.69811:16 122.10464:75 122.13634:18 122.98107:20 123.00636:803 123.04174:33 123.08695:19 123.11505:1414 123.14516:24 123.83610:16 124.00903:39 124.12009:160 124.71626:16 125.00984:16 125.02193:32 125.05221:17 125.08544:33 125.09546:96 125.10545:18 125.12672:38 125.24056:30 126.02462:17 126.10268:16 126.14241:18 127.03783:2230 127.83505:19 128.03177:32 128.04427:224 128.05711:35 129.04480:66 129.05779:102 130.05760:19 130.06544:17 131.03116:392 131.08456:276 132.06883:16 132.09203:20 133.04898:1916 133.10013:2373 134.04485:36 134.05467:95 134.10262:134 134.11192:36 135.03354:16 135.04691:16 135.06804:35 135.07735:44 135.11572:3115 136.11818:371 137.02412:16 137.05409:33 137.08707:34 137.09785:69 137.13031:637 137.15514:17 137.50098:18 138.09978:21 138.13583:133 138.99277:18 139.03174:54 139.04471:94 139.06377:18 139.10188:150 139.11230:626 140.10240:19 140.11305:97 141.01704:20245 141.07021:32 141.12059:33 141.13483:18 141.90849:16 142.01981:958 142.07819:16 143.01192:50 143.02525:136 143.03627:46 143.07660:18 143.08786:98 143.31686:16 143.40091:17 144.08310:16 145.04910:5186 145.09918:869 145.86128:18 145.91566:16 146.00854:34 146.04016:19 146.05377:359 146.06854:23 146.09981:73 147.02756:17 147.04816:17 147.06233:35 147.11684:2462 147.41705:17 148.07550:16 148.11435:113 148.12280:170 148.42055:34 149.03523:16 149.04694:17 149.08891:18 149.09914:16 149.13190:3723 150.06528:16 150.13629:281 151.02565:16 151.03442:19 151.04294:35 151.05853:18 151.11133:348 151.13846:146 151.15077:350 151.50713:17 151.82922:16 152.03598:33 152.10832:16 152.14720:16 153.01379:19 153.05252:52 153.08348:23 153.09383:16 153.11133:20 153.11720:40 153.12651:50 154.13107:65 154.96812:19 155.02557:16 155.08069:21 155.14008:23 155.40730:21 156.19328:17 156.47701:19 156.55579:16 157.05130:53 157.08104:34 157.09370:97 157.10121:84 158.04938:16 158.10202:32 158.97891:17 159.02824:6761 159.11551:1396 159.12343:611 159.86780:16 159.92635:16 159.94077:17 159.95815:16 160.03084:289 160.11116:131 160.12166:98 160.13068:16 160.79778:19 160.81136:17 161.03545:52 161.04913:31 161.07303:16 161.13124:2391 161.16280:17 162.04619:23 162.07353:16 162.13423:243 162.15147:26 162.55785:16 163.05920:16775 163.10094:29 163.11137:32 163.12036:34 163.14709:3002 163.17123:16 164.03893:17 164.05963:844 164.13608:60 164.15054:323 164.59911:16 165.01669:19 165.05321:85 165.06288:133 165.11687:116 165.12837:471 165.15485:18 165.16287:64 165.17274:26 165.79280:17 165.83228:16 165.96481:30 166.01605:17 166.12158:27 166.13011:61 166.16844:52 167.04320:18 167.14076:248 167.15900:22 167.88673:19 167.91647:18 168.14339:18 168.30875:19 169.00514:19 169.04337:34 169.06357:18 169.10536:48 169.11827:18 169.13354:17 170.52255:18 171.03714:24 171.05447:19 171.10257:13 171.11662:222 171.12564:62 171.98169:22 172.12529:36 173.03152:16 173.04599:192 173.07007:17 173.13155:1315 173.15849:16 174.13251:73 174.36711:16 175.04588:36 175.06082:61 175.09227:34 175.10536:52 175.14688:2941 176.14764:144 176.15698:78 176.16869:16 177.03796:3926 177.08636:19 177.12901:142 177.16338:5804 177.37262:19 177.47409:16 177.74702:26 178.03464:104 178.04247:276 178.12065:16 178.13466:35 178.15602:101 178.16777:595 178.21361:20 178.32550:18 178.53302:17 178.77745:16 178.99776:20 179.04594:39 179.12630:22 179.14268:321 179.15436:46 179.17960:809 179.80348:16 180.06500:16 180.17975:142 180.19104:35 180.20117:16 181.03918:36 181.05212:54 181.14076:16 181.16043:33 182.05902:16 183.01540:16 183.09076:19 183.11551:87 184.08389:18 185.10985:18 185.12762:251 185.14140:130 185.63708:17 185.96016:17 186.13474:16 187.02571:16 187.05003:44 187.06187:62 187.10010:27 187.10602:16 187.11668:16 187.14745:2505 188.14299:130 188.15318:190 189.11528:16 189.12595:48 189.16278:6542 190.04160:17 190.10916:16 190.16594:698 191.04041:16 191.06670:17 191.07874:34 191.09808:34 191.14333:214 191.17834:3628 191.48851:16 191.71805:16 192.07027:22 192.09685:21 192.18246:429 193.03589:28 193.04819:96 193.15703:1627 193.18941:129 194.07484:16 194.16342:178 194.17487:52 194.19009:38 195.01970:23 195.03400:103 195.04726:101 195.06216:96 195.10892:18 195.12254:16 195.13167:22 195.16510:302 195.17415:745 195.18263:271 196.05521:33 196.16475:35 196.17697:84 196.18947:46 197.05171:32 197.06960:22 197.11685:16 197.13048:94 197.14093:24 197.18854:46 197.33038:16 198.13951:16 198.15028:19 199.05411:16 199.06316:16 199.07451:18 199.08546:16 199.12019:17 199.14606:825 199.49927:18 200.14214:57 200.15356:89 200.16434:56 200.82280:17 201.03857:129 201.12337:48 201.16272:8115 201.19385:22 201.25177:16 202.03369:17 202.04887:24 202.15424:288 202.16669:1092 202.28851:16 202.99736:17 203.08766:16 203.13982:185 203.17868:17890 203.21086:36 204.14847:41 204.18254:2235 205.04565:35 205.05931:17 205.07582:21 205.11830:16 205.12590:18 205.15758:3243 205.18237:420 205.19427:1460 205.28078:17 205.34973:21 205.59381:16 206.16093:493 206.17813:52 206.19882:243 207.03679:17 207.17400:2783 207.19962:31 207.21159:16 208.15985:38 208.17863:385 209.04298:20 209.05269:49 209.08330:21 209.11888:53 209.13307:44 209.14114:17 209.17906:41 209.18806:113 209.19998:42 209.22256:18 209.94411:16 210.04066:21 211.05965:36 211.14706:119 211.16098:35 211.37636:16 211.87019:18 212.05521:16 212.44174:16 212.76685:16 213.03729:92 213.05275:82 213.07585:18 213.10649:21 213.16220:1126 213.17523:203 214.15166:14 214.16779:171 214.33862:17 214.75359:18 215.13362:19 215.18002:4693 216.04684:16 216.16422:31 216.18231:445 216.20007:46 216.88338:26 216.98808:21 217.05318:15 217.06841:231 217.08183:178 217.15849:1237 217.19501:9655 217.45070:16 217.80856:16 218.13139:24 218.14090:16 218.16064:251 218.19852:1419 218.24606:16 219.02042:17 219.03008:49 219.05025:328 219.07324:18 219.17348:3262 219.20854:669 220.00342:16 220.04726:16 220.06413:16 220.08891:70 220.13303:22 220.16968:136 220.18378:102 220.20724:39 220.22971:60 221.12511:18 221.14075:19 221.15894:17 221.18907:1338 221.23949:32 221.47769:17 222.18431:116 222.19727:120 222.72206:19 223.05234:16 223.06210:32 223.09451:17 223.13852:32 223.14804:18 223.16290:35 223.20093:16 224.20245:16 224.88771:16 225.00603:19 225.03070:17 225.14705:41 225.15556:87 225.17033:230 225.36490:16 225.93657:16 226.03661:17 226.08337:18 226.16252:17 226.17140:38 227.02368:41 227.04698:17 227.05957:47 227.07001:36 227.08788:16 227.10072:16 227.12831:19 227.17986:2013 228.08650:16 228.18039:346 228.21187:21 228.89719:16 229.05821:35 229.07315:166 229.14963:55 229.19379:4079 230.07559:17 230.13657:19 230.17307:16 230.18918:212 230.19920:618 230.83174:16 231.04265:35 231.05064:124 231.12590:16 231.16991:508 231.18198:295 231.21263:1091 232.14607:19 232.16570:107 232.18098:137 232.20013:42 232.21420:100 232.22760:80 233.14796:17 233.18947:2285 233.22795:43 233.26602:18 233.99106:16 234.05446:19 234.13191:19 234.16034:36 234.19020:310 234.20238:157 234.22195:16 234.44475:16 235.15701:16 235.18011:16 235.20273:431 235.21443:265 235.22873:16 236.20442:89 236.21970:16 237.03369:50 237.05214:16 237.07164:16 237.15266:36 237.17010:18 239.01485:16 239.09773:18 239.15417:16 239.16309:39 239.18340:188 239.19371:53 239.52168:17 239.58511:16 240.10649:16 240.17421:32 240.18982:39 241.06787:215 241.09178:23 241.14551:21 241.15640:76 241.19540:1487 242.03979:16 242.06726:39 242.08252:19 242.18353:41 242.20227:146 242.63000:16 243.04582:48 243.07642:37 243.12743:16 243.16853:121 243.21078:2967 243.27388:18 244.17661:38 244.20470:149 244.21492:288 244.23370:16 244.74252:21 244.94426:16 245.06946:65 245.15135:16 245.18887:1909 245.20750:260 245.22672:707 245.51103:16 245.97498:19 246.06642:19 246.13295:18 246.18483:90 246.19804:145 246.21745:31 246.22687:44 246.24165:32 246.97655:22 247.07321:17 247.08380:16 247.20436:2857 247.35994:16 247.38635:16 248.07457:16 248.20520:483 248.21841:125 248.35271:19 249.02943:16 249.04198:24 249.06645:16 249.15752:33 249.17413:16 249.18398:17 249.19441:17 249.21016:50 249.22722:18 250.04073:18 250.22775:16 250.63031:18 251.17056:34 251.17876:49 251.19373:41 252.31366:22 252.59117:16 252.99522:19 253.13512:16 253.18364:214 253.19934:305 253.21040:75 253.48874:17 253.78485:16 254.06566:21 254.15717:16 254.18758:56 254.20375:147 254.37108:22 255.04962:540 255.09062:32 255.10167:16 255.13588:18 255.21129:1840 255.50539:16 255.67189:17 256.06784:25 256.07901:16 256.19473:58 256.21600:441 256.24146:61 256.43591:17 256.74789:20 256.85553:16 257.06552:82 257.14667:17 257.16681:27 257.17511:98 257.19107:137 257.22699:2656 257.25674:16 257.36636:16 258.09790:17 258.16364:17 258.19986:93 258.22934:442 258.25519:23 258.98462:25 259.07343:111 259.08435:178 259.09634:124 259.16022:17 259.19513:238 259.20779:697 259.23901:435 259.30902:19 260.20227:29 260.21405:159 260.23605:51 260.24796:32 260.44315:17 260.61893:16 261.05759:64 261.15314:47 261.18530:50 261.22177:1322 261.25208:21 261.26740:16 261.98715:16 262.08286:20 262.17697:72 262.20770:46 262.22928:246 263.17993:62 263.23114:16 263.90231:16 265.18555:18 265.19574:37 265.21664:18 265.99615:16 266.06940:16 266.19504:47 266.20856:17 267.04742:39 267.07260:42 267.10504:17 267.15204:16 267.21130:944 267.39899:16 268.20981:332 268.23422:16 268.75153:16 268.82306:17 269.15475:16 269.17755:16 269.19116:20 269.22650:2274 269.94849:21 269.98444:16 270.13269:22 270.22906:326 270.24094:107 270.34857:16 271.06955:17 271.09399:16 271.16913:17 271.19867:159 271.20956:306 271.21970:276 271.24625:759 272.03030:17 272.20245:39 272.24393:139 272.27563:17 272.62289:16 273.03851:52 273.06180:1758 273.08377:87 273.14276:19 273.18994:18 273.21857:697 273.23462:231 273.26364:59 274.04083:29 274.06021:263 274.22446:150 274.25766:18 274.27448:47 275.06705:76 275.07825:52 275.22073:82 275.24118:502 275.28143:25 275.91467:16 276.23904:109 276.25836:83 277.10468:49 277.20767:20 277.21777:18 278.16516:48 278.18332:55 278.81027:16 279.03412:16 279.12497:16 279.17157:16 279.18924:40 279.21310:125 279.23026:34 279.71106:16 279.99036:16 280.01212:17 280.11240:25 280.19635:20 280.23209:17 281.14270:53 281.16650:17 281.19025:75 281.22583:974 281.24167:164 281.75488:16 282.13849:17 282.19095:18 282.22073:63 282.23318:145 282.68768:16 283.08078:18 283.18158:35 283.20425:16 283.24243:1236 284.22153:20 284.23795:138 284.25281:42 285.05774:445 285.21732:726 285.25784:399 285.41840:25 286.06735:39 286.08109:30 286.21609:98 286.22870:47 286.24524:69 287.02017:16 287.05872:16 287.19638:16 287.21713:33 287.23709:537 287.26141:34 287.94583:17 288.16254:23 288.23721:123 288.25409:23 289.08856:16 289.10272:16 289.24182:23 289.25485:20 290.09686:17 290.84735:16 290.91086:18 291.06876:1244 291.09412:90 291.13782:16 291.19238:16 291.46500:16 291.97443:18 292.05240:65 292.07898:149 292.10941:21 292.19159:16 293.06686:50 293.08029:29 293.15109:37 293.17661:17 293.20258:36 293.22009:34 293.23370:34 293.25046:65 294.20374:17 294.23328:40 295.07874:101 295.10260:753 295.12573:29 295.18796:19 295.23160:298 295.25015:336 296.08008:33 296.10147:64 296.11362:25 296.23724:134 296.26740:63 297.04355:17 297.10672:18 297.14969:34 297.17471:39 297.18692:16 297.22418:56 297.25876:1985 298.02142:16 298.11389:19 298.18744:18 298.25369:346 298.28113:40 299.16296:16 299.17310:18 299.20038:36 299.23886:336 299.25165:169 299.26862:74 299.28464:36 300.22400:18 300.24963:16 300.26428:59 300.38458:16 300.86902:16 301.15631:17 301.19284:34 301.20825:16 301.23508:62 301.25122:274 301.26709:97 302.00217:16 302.18350:16 302.21353:18 302.24774:24 302.26303:47 303.07272:722 303.15741:32 303.19540:54 303.27213:33 303.48840:22 304.06381:16 304.07480:41 304.09576:18 304.11368:16 304.20496:16 305.07834:32 305.15601:55 305.19150:34 305.48547:16 305.90582:16 306.18509:36 306.22729:19 306.24539:16 307.14951:17 307.18503:31 307.22650:32 307.24301:68 307.26099:19 307.64713:17 308.18359:17 308.23907:54 308.25732:18 308.27591:16 308.92139:16 309.08267:2898 309.11472:47 309.19089:47 309.22250:17 309.24548:103 309.26334:286 309.28275:54 310.07349:49 310.09003:113 310.10580:31 310.25250:35 310.26614:68 310.28174:51 311.07166:16 311.09729:51 311.18475:16 311.24591:18 311.27280:916 311.29123:186 312.17245:24 312.23380:19 312.24579:19 312.27216:72 312.28568:28 312.29800:17 312.46332:16 312.69666:16 313.11298:16 313.17035:17 313.21814:16 313.25067:1053 313.29132:79 313.31464:19 314.01694:16 314.24673:53 314.26370:129 314.27679:55 314.42419:16 315.11420:23 315.19385:22 315.22537:40 315.25912:257 315.27481:330 315.82022:19 316.18228:16 316.25610:20 316.27643:75 316.44238:16 317.08960:18 317.23105:16 317.30542:40 318.08081:21 318.14209:16 318.19391:18 318.21381:27 318.86945:17 319.15173:16 319.17688:35 319.19742:16 319.23096:55 320.98373:16 321.08224:3540 321.14462:16 321.15833:18 321.17725:20 321.20200:16 321.22372:17 321.24182:70 321.27084:33 322.04584:33 322.09000:347 322.24860:16 322.26843:18 322.57166:17 323.06741:20 323.10278:21 323.13501:39 323.15289:17 323.22617:35 323.26276:155 323.28070:132 324.03412:21 324.09769:16 324.14499:17 324.23007:17 324.24893:36 324.28238:24 324.36865:16 325.08902:16 325.13809:17 325.16928:50 325.20526:50 325.24225:23 325.28641:321 325.30960:33 325.80917:22 326.10083:18 326.19495:16 326.25305:17 326.29520:19 327.08810:82 327.10748:71 327.19861:14 327.21008:39 327.23428:32 327.24875:68 327.26898:339 327.88165:21 328.26627:34 328.27728:55 328.55240:19 329.12140:17 329.17386:16 329.20041:31 329.22717:17 329.26938:217 329.28461:346 329.30231:48 329.32205:17 330.17786:16 330.28226:128 330.90469:16 331.01199:16 331.18915:25 331.95386:18 332.22260:16 333.24692:40 333.25690:18 334.14255:18 334.25336:45 334.26321:14 335.13611:18 335.18326:32 335.20956:94 335.22729:60 335.24203:57 335.26981:196 335.29028:18 336.05554:17 336.19894:16 336.21677:50 336.51010:17 337.14310:16 337.16711:20 337.17838:16 337.20541:29 337.23593:16 337.26880:33 337.29333:213 338.20853:18 338.24765:17 338.29083:16 338.31143:20 339.09137:4850 339.20752:16 339.22729:37 339.24512:17 339.27380:112 339.29034:36 339.31335:20 340.06738:16 340.09427:694 340.19263:16 340.24463:17 340.27838:77 341.09174:58 341.13943:22 341.19672:16 341.26889:56 341.28381:71 341.59122:19 342.13492:17 342.17761:18 342.23352:18 342.27188:51 342.56302:17 343.19592:16 343.21591:18 343.23355:16 343.30453:18 343.31622:19 343.95801:21 344.24319:16 344.30518:16 345.01901:20 345.16656:52 345.31458:18 347.09790:16 347.18365:19 347.20560:78 347.22980:34 347.28000:16 348.16202:16 348.19269:19 349.00183:16 349.16077:17 349.18469:17 349.20386:121 349.24222:38 349.28897:304 349.31137:21 350.08417:16 350.25677:17 350.29105:59 350.31058:16 350.72452:16 350.98004:18 351.15082:47 351.18033:412 351.19360:154 351.23111:16 351.25589:35 351.28796:22 351.30777:150 351.80750:17 352.18353:106 352.21005:23 352.30865:49 352.32678:36 352.56195:16 353.11752:18 353.15399:16 353.18756:32 353.24081:62 353.28159:236 353.32059:16 353.33246:18 353.57111:19 354.06137:17 354.27863:18 354.30042:86 355.24448:17 355.26349:20 355.33029:16 356.17001:16 356.30646:17 356.81839:17 357.08209:72 357.10046:243 357.11658:158 357.18384:17 357.19644:17 358.03918:19 358.09024:19 358.11063:58 358.13531:17 358.86514:21 359.09695:38 359.12540:50 359.19485:19 359.24899:17 360.01611:19 360.06137:16 360.46179:16 360.71930:21 360.85031:21 361.00958:16 361.19061:37 361.21725:21 361.26721:67 361.29547:124 362.10394:19 362.20425:17 362.22433:20 362.28946:16 362.33179:17 363.17288:16 363.20413:16 363.22092:16 363.26099:16 363.28757:213 363.30566:307 363.32538:130 363.59726:19 364.18912:20 364.28940:78 364.31570:97 364.33017:31 365.19449:285 365.21396:111 365.25473:16 365.32129:6689 365.81235:16 365.93182:16 366.06418:17 366.16586:18 366.21420:29 366.25681:16 366.32266:1629 367.21628:54 367.27609:45 367.29739:237 367.33267:353 367.35574:57 367.49893:16 368.27966:19 368.31528:38 368.34314:32 368.92072:27 369.19406:112 369.22089:17 369.28931:32 369.31500:155 370.19098:19 370.25714:18 370.31842:33 370.59543:16 371.11737:17 371.23932:17 371.25995:22 372.30252:16 373.18115:18 373.23114:16 373.26678:33 373.27847:37 373.30841:17 373.62778:16 374.09207:17 374.14575:26 375.16562:16 375.18344:16 375.23700:34 376.05203:16 376.18036:21 376.31183:50 377.17380:18 377.20416:67 377.23456:56 377.32797:82 378.03769:16 378.07709:16 378.15268:17 378.19424:17 378.20886:27 378.22351:16 378.26865:19 378.32782:61 378.52579:18 379.00458:17 379.04706:25 379.11295:16 379.18936:17 379.20645:88 379.24417:37 379.25800:46 379.27615:55 379.30334:243 379.34552:21 379.36206:17 380.12436:26 380.24884:16 380.28696:16 380.31415:47 380.35410:16 381.01276:16 381.16605:49 381.18286:16 381.23495:23 381.26700:18 381.29352:42 381.30896:122 381.32867:96 381.34460:19 381.36902:39 382.04828:16 382.12210:16 382.19583:18 382.28650:17 382.32159:36 382.35391:19 382.37253:21 382.96472:16 383.16556:16 383.19376:112 383.21655:33 383.26010:33 383.33154:1590 384.24353:19 384.32953:736 384.77405:16 384.98532:16 385.21082:33 385.23047:22 385.26599:55 385.32547:37 385.33633:19 385.35370:17 385.89011:17 386.20401:16 386.23981:16 386.30960:16 387.21643:25 387.30157:18 388.15231:38 389.19574:35 389.25891:17 389.31366:17 389.32965:16 390.25812:16 390.32050:17 391.19406:37 391.21237:86 391.22653:27 391.25760:17 392.07919:23 392.18314:16 392.19699:16 392.21732:34 392.23331:43 393.22537:121 393.24850:32 393.27475:41 393.35379:606 393.37637:84 393.44949:16 394.32611:16 394.34131:70 394.36172:38 394.37863:33 394.84009:17 395.21521:17 395.26334:17 395.30374:35 395.32336:19 395.34454:46 395.37183:315 395.95126:16 396.17709:39 396.19894:16 396.34003:17 396.35028:42 396.37003:102 396.38803:18 397.10675:18 397.15979:17 397.19257:17 397.24844:34 397.26584:20 397.30176:19 397.34741:33 397.36972:16 397.83844:16 398.15915:18 398.31851:16 398.46350:26 399.17169:18 399.21066:18 399.23416:16 399.32144:16 400.26782:16 400.36505:16 401.05927:16 401.19965:34 401.24356:17 401.50427:17 402.25220:16 402.32980:21 403.21899:37 403.29288:32 403.31433:157 403.34232:285 403.35812:133 404.20905:17 404.30588:19 404.33069:74 404.35892:54 405.22766:70 405.24832:33 405.26102:39 405.35236:31897 405.46255:17 405.68030:16 406.03302:20 406.25156:32 406.35471:8704 406.40570:21 407.27148:16 407.29788:16 407.36099:1903 407.76239:16 408.10770:16 408.22198:16 408.26291:35 408.33368:18 408.36615:219 408.38409:125 408.49603:20 408.98328:17 409.23404:34 409.33020:31 409.35321:91 409.37372:16 410.20688:16 410.22214:16 410.33908:17 410.36826:51 410.97165:17 411.12042:35 411.14459:87 411.17603:20 411.22815:55 411.30585:53 411.35968:806 412.10455:16 412.13287:16 412.28641:16 412.30368:26 412.31683:16 412.34036:51 412.36276:146 412.37772:72 412.40039:19 412.89569:16 413.11197:16 413.12820:16 413.28726:17 413.35391:15 413.36801:42 414.07248:17 414.36243:20 414.60767:19 414.77859:16 415.13101:27 415.19202:21 415.32260:34 415.40350:16 415.51120:16 416.33643:17 416.83667:16 416.89227:19 417.03049:16 417.09702:79 417.12857:16 417.22482:39 417.30789:34 417.34180:32 417.36075:17 418.19714:17 418.21344:18 418.23706:18 418.36908:17 419.23639:84 419.27039:17 419.29581:37 419.34012:33 419.37207:18 419.43167:21 420.24048:54 420.31570:16 421.23138:53 421.31784:131 421.34891:1310 422.00290:20 422.32889:88 422.34909:308 422.37292:60 422.92978:17 423.13184:18 423.17453:27 423.21237:16 423.24817:53 423.26950:18 423.36304:163845 423.84082:17 424.08463:16 424.22900:16 424.36667:51939 424.56100:19 424.83258:34 424.95602:16 424.98843:16 425.22180:17 425.37009:7215 426.34473:46 426.37155:575 426.41956:17 426.44019:16 427.22656:16 427.27533:18 427.28995:16 427.30807:22 427.33173:16 427.47949:16 428.02136:16 429.17776:22 429.31873:19 429.35486:19 430.25604:18 430.32578:19 431.19049:16 431.23288:32 431.25790:16 431.32080:16 431.36661:19 431.46280:16 431.85034:16 432.23523:23 432.78250:18 433.25275:17 433.26639:22 433.29608:105 433.32877:50 433.36041:55 433.37796:17 434.50113:16 435.09305:81 435.12897:32 435.16104:16 435.23026:48 435.27820:16 435.29898:40 435.35150:72 435.38214:105 435.56454:17 436.00531:16 436.10056:17 436.23077:34 436.36356:62 437.25430:57 437.30881:27 437.36401:33 438.23761:18 438.30466:19 438.33545:16 438.38425:16 439.31879:51 439.34070:86 439.36655:270 439.51685:19 440.29895:19 440.34708:46 440.36050:115 440.38858:52 440.40765:17 441.14975:16 441.22037:19 441.37360:30046 441.67883:17 442.14825:16 442.28342:32 442.37469:7912 442.75659:25 443.13129:16 443.22351:16 443.34573:129 443.36209:332 443.38620:620 443.40332:247 443.42877:16 444.25195:24 444.27957:22 444.35687:68 444.39084:35 444.40891:20 445.12460:23 445.21692:17 445.23175:21 445.25949:19 445.28934:51 446.25562:16 446.34915:17 447.30615:103 447.32089:76 447.34857:21 447.36926:90 448.17392:16 448.32172:130 448.38477:16 449.32022:34 449.80121:17 450.20541:16 451.20020:16 451.35535:53 451.38248:33 452.10980:16 453.10526:37 453.13342:69 453.33817:18 453.35861:17 453.38113:32 454.12869:17 454.14948:35 454.33118:36 454.35443:23 454.38632:18 455.13544:16 455.33301:19 455.35675:23 455.38623:22 456.18564:39 456.26459:16 456.34418:18 457.29666:18 457.36325:56 457.39340:32 458.36423:32 458.38736:16 459.33820:16 459.36603:173 459.38593:158 459.41373:36 460.32700:17 460.36942:67 460.39792:50 460.41345:44 461.19983:16 461.31866:17 461.34879:40 461.37408:37 461.39700:19 461.63123:16 462.20813:20 462.34991:39 463.06161:16 463.25784:32 463.28177:19 464.15106:16 464.25253:17 465.36301:111 465.40756:16 465.86713:16 466.40042:34 467.30966:16 467.73761:33 467.89883:16 468.35306:19 468.52029:22 469.30667:17 469.33084:17 469.35648:18 469.46555:16 470.22803:18 471.12762:147 471.15851:73 471.17581:16 471.20715:18 471.27051:17 471.28958:17 471.37048:17 472.12839:38 472.38248:18 473.14105:20 473.26743:32 473.34384:21 475.04770:22 475.14194:16 475.20648:16 475.27249:19 476.37253:26 477.12640:18 477.30853:51 477.36108:82 478.35327:18 478.38504:38 478.65100:17 479.08105:16 479.10858:19 479.21289:16 479.37241:55 479.38834:20 480.29675:19 481.08499:16 481.29739:17 481.61127:16 482.41031:17 483.11502:18 483.14331:16 483.17056:19 483.35532:48 483.37677:124 483.41916:22 484.36533:59 484.41528:19 484.48517:18 484.60666:16 485.19641:16 486.64511:16 487.12845:16 487.23892:18 487.29749:17 487.35880:16 487.59689:20 488.39139:17 489.10602:16 489.13931:50 489.24228:25 489.31113:16 489.36484:49 489.38730:20 490.14160:32 491.16452:19 491.29779:25 491.36548:18 491.40079:35 492.05151:17 492.32114:16 493.05377:18 493.24988:16 493.38284:37 493.93420:16 496.38135:16 497.16348:17 497.21872:16 497.27148:32 497.33856:38 497.36374:92 497.43201:16 498.00574:16 498.32712:16 498.35416:25 498.37759:42 498.46210:16 499.03122:22 499.37231:37 499.51459:16 500.24899:19 500.34781:16 500.39883:39 501.18176:18 501.34982:32 501.37558:104 501.66541:16 502.36267:16 502.37952:53 503.10358:16 503.32040:60 503.37491:16 503.93500:18 504.09064:16 505.15506:18 505.16965:16 505.20132:18 505.31436:19 505.34674:24 506.17331:21 506.33844:20 507.13855:16 507.31128:20 507.38434:47 507.71698:17 508.25156:17 508.37192:16 508.38770:16 509.27426:16 509.39395:16 509.78433:17 510.22504:16 510.27530:19 510.56204:16 511.20526:18 511.26816:37 513.20825:19 513.64374:21 513.92651:16 514.35168:18 515.33502:48 515.36743:215 515.39563:33 515.71057:18 516.34131:18 516.37512:16 516.40344:43 517.20203:16 517.35889:16 517.37543:21 519.33307:18 519.37158:458 519.39777:237 519.42017:120 519.66406:16 520.26550:18 520.36407:40 520.38751:192 520.42737:16 520.90137:16 521.22473:16 521.23975:20 521.26123:17 521.40887:17 521.43365:16 521.58978:16 522.25562:17 522.38678:35 522.42505:16 523.10541:16 523.23053:27 523.25482:16 523.33728:16 523.36163:17 524.04047:16 524.35864:16 525.37958:33 525.41656:17 526.37451:20 526.39038:36 527.34119:19 527.39478:18 528.21320:20 528.32379:16 528.91693:17 529.33710:50 529.36755:16 529.38611:16 530.20947:21 530.72418:25 531.26007:20 532.03528:17 532.91052:26 533.09528:22 534.42975:18 535.35327:33 535.37451:18 535.40979:16 536.39734:21 536.61798:24 536.67682:18 537.26801:56 537.29004:74 537.38251:809 537.41132:659 537.43311:136 537.69025:17 538.01868:22 538.24255:21 538.27161:55 538.36993:54 538.40100:516 538.44324:22 539.26660:36 539.30304:17 539.33514:46 539.34814:16 539.39685:72 539.42993:16 539.79559:34 540.23004:33 540.39587:16 541.09521:17 541.12372:16 541.16473:17 541.20605:16 541.24182:35 541.26105:33 541.28052:17 541.30481:16 541.35602:17 542.06329:17 542.11444:16 542.26935:57 542.32123:16 543.12640:16 543.26337:62 543.33972:17 543.40027:212 543.43042:74 544.14362:18 544.18890:16 544.26154:18 544.39172:44 544.41602:124 544.71832:22 545.22534:19 545.32184:17 545.36957:68 546.36145:32 546.38159:16 549.18408:20 549.27942:17 550.42737:16 550.55316:16 551.39526:16 552.69952:17 553.34790:18 553.40076:34 553.47980:16 554.37177:16 554.42511:17 554.96838:32 555.20618:17 555.40454:10231 555.85358:16 555.90613:19 556.18890:17 556.40741:3622 556.48108:19 556.71204:32 557.08624:16 557.26172:16 557.33600:17 557.40723:404 557.43408:89 557.47198:16 558.37946:19 558.39636:61 558.42725:32 559.15259:16 559.43073:17 560.16821:16 560.45313:18 561.30994:19 563.07422:17 563.31134:17 563.37238:428 563.78156:22 564.10797:16 564.36218:92 565.39764:16 565.69427:23 566.37408:28 566.73486:19 567.21747:43 567.29633:18 567.37909:18 567.40851:48 567.71722:16 569.39502:16 569.76361:19 570.40497:16 571.40900:35 572.40399:38 573.32928:16 573.41614:12390 573.47876:36 573.51770:22 573.71716:18 574.42163:4054 574.48248:17 574.72449:20 574.74695:24 575.37073:16 575.40613:350 575.43292:333 575.45154:182 575.51636:20 575.62268:25 576.39984:16 576.43439:74 576.46356:16 577.29407:16 577.38477:16 578.68549:17 579.24182:21 579.37317:69 580.08582:16 580.34045:41 580.36975:21 580.39258:56 581.16357:18 581.38593:19284 582.13123:16 582.28101:20 582.38690:6549 582.72583:34 583.35327:98 583.38519:976 583.41681:448 584.03387:16 584.37329:45 584.39276:86 584.44440:37 585.39923:122 585.42053:67 585.45007:73 586.38763:16 586.45178:16 586.47174:16 588.48901:16 589.14117:16 589.19495:17 589.37244:18 591.34357:16 591.41547:467 591.43652:267 591.46185:130 592.40155:75 592.42865:190 592.45355:130 592.58875:19 593.39191:17 593.43976:36 593.96417:17 595.22437:26 595.36377:16 595.46429:16 595.95752:16 596.39221:19 597.37152:228 597.40796:45 598.16132:17 598.36261:37 598.39520:138 598.41711:30 599.18433:18 599.39624:29183 599.94171:18 600.39917:11622 601.39813:1618 601.44171:228 602.37195:17 602.40710:32 602.43042:39 603.40662:50 603.43719:17 603.45972:17 603.48682:16 604.43146:37 605.35876:17 605.72717:23 606.31305:21 607.78534:17 608.98322:16 609.91077:16 610.75098:31 611.05981:17 611.86230:16 612.16583:17 614.42981:19 615.25812:17 615.35626:33 615.39099:62 616.39648:16 617.40051:1474 617.43195:627 617.97144:35 618.39038:306 618.41388:429 619.24371:16 619.30688:19 619.40204:49 619.43304:44 619.46442:16 620.47284:16 620.75171:16 621.47687:18 622.24268:36 622.45734:19 623.16144:16 623.40527:47 623.92920:16 624.40045:18 624.45398:19 625.14270:18 627.39587:26 627.42255:16 628.34912:16 628.40265:16 628.97791:22 631.08655:16 633.37573:32 633.40582:40 633.44141:20 634.30756:181 634.33362:348 634.36090:94 634.40344:41 635.32037:292 635.39789:67 635.44354:34 635.86456:17 636.30591:20 636.33270:32 636.36993:19 636.39532:38 636.42883:16 637.32239:16 637.38251:17 637.40204:17 638.79932:16 640.15247:16 641.16870:21 641.36029:17 641.40210:69 641.43231:52 642.20740:16 642.40057:16 642.43671:16 642.59485:18 643.11456:16 643.82495:16 644.11554:16 647.21405:18 647.37195:16 648.37238:18 650.38470:16 651.07458:19 651.35657:17 651.40063:17 652.27148:22 653.00079:18 653.18555:19 654.22632:16 654.38837:17 654.71631:18 654.79974:19 654.96722:16 655.37231:17 655.40723:16 656.71973:18 659.42206:33 660.37811:25 661.36157:16 662.17126:25 662.38293:20 663.43665:18 665.20435:17 666.21179:21 667.23871:20 668.42804:16 668.47620:16 668.70587:16 670.20441:16 670.49689:17 671.27545:17 671.76288:16 672.39612:23 674.97760:32 675.62573:16 676.29175:16 676.84442:21 677.33325:19 677.41058:53 677.44769:18 677.55969:16 678.33484:16 678.38147:16 678.40076:16 678.43347:33 679.29480:23 680.29266:23 681.47150:17 681.74176:23 682.20929:16 683.17908:17 683.24652:18 683.37604:18 685.40680:17 685.44342:35 686.45886:18 687.37744:18 690.35608:16 690.39069:16 691.18030:20 695.38306:75 695.42340:184 696.26044:16 696.40967:105 697.21515:37 698.43036:16 699.17480:16 703.23138:30 703.42877:34 703.44818:22 704.18616:17 704.43451:18 707.25549:19 707.36230:16 711.97955:30 713.25989:16 713.41290:507 713.44489:292 713.49066:16 714.40771:117 714.44592:276 714.48853:16 715.17413:17 715.30255:16 715.37018:16 715.40735:51 715.44629:16 715.47852:32 716.49280:18 716.79718:18 717.46875:16 718.86255:17 720.89191:19 721.27466:16 722.76801:16 724.94055:21 725.29944:16 725.36499:16 726.29608:16 726.49994:23 726.77704:24 727.30396:29 728.70148:16 730.53113:16 731.35663:16 731.43921:4614 732.43756:1852 732.75183:17 733.38147:28 733.44104:399 733.47968:84 734.42670:34 734.44757:19 735.39001:25 735.45667:16 735.48792:16 735.75647:16 736.23749:19 736.27094:41 736.30505:17 736.35712:19 736.45966:23 736.84772:16 737.19806:16 738.25250:40 738.71814:16 738.86621:16 739.79706:16 743.92096:18 745.21057:17 749.44623:5268 749.58716:17 749.74548:16 750.39337:101 750.44672:1787 750.49475:281 751.34845:21 751.43427:313 751.47510:220 752.41260:54 752.44421:38 752.47046:38 753.46136:74 753.51550:33 754.21716:20 754.45306:32	1552.31	1141.55	943.794	1223.52	2585.37	524.609	380.731	1559.58	2165.42	1623.59	3733.45	1253.39	2647	1771.6	1008.3	1440.89	546.081	1636.75	339.114	433.597	1561.58	400.628	403.926	1352.1	561.289	1414.59	672.313	308.688	585.087	962.46
27846	14.738	929.484	no MS2: NCGC00385394-01_C44H74O19_	[M+H-H2O]+	C44H74O19	Steroidal saponins	null	2740.27	1798.91	736.81	1746.1	194.395	1500.18	2573.18	2022.91	2419.72	1974.48	1305.68	1809.21	1866.89	512.249	1332.7	1867.5	728.389	2203.39	575.623	1722.11	4922.97	2964.28	2639.21	2723.33	3967.66	3952.6	3237.86	2003.59	1417.04	2032.36
27847	4.316	929.513	Soyasapogenol B base + O-HexA-Hex-Pen	[M+H]+	C47H76O18	Triterpene saponins	101.01766:55 101.02585:23 102.37608:16 103.03853:264 103.05457:84 105.03403:37 105.06824:720 106.07222:40 107.08449:1725 107.11208:16 108.04850:17 108.08875:103 109.02184:25 109.03101:118 109.05680:67 109.09992:3963 110.03392:16 110.09615:63 110.10522:343 111.00201:16 111.07989:1282 111.09551:21 111.11213:43 111.11802:120 112.07906:55 112.08477:80 112.12255:16 113.00834:16 113.02232:375 113.06673:20 113.08627:18 113.09356:35 114.02489:16 114.78609:16 115.03783:1974 115.05775:16 115.06381:18 115.07645:16 116.03603:18 116.04130:36 116.05251:17 116.05813:17 117.01939:38 117.03941:16 117.05154:51 117.06986:43 119.03432:16 119.08389:1759 120.07920:24 120.08742:106 120.09401:23 120.13928:17 120.84655:16 121.04121:27 121.05640:17 121.10004:2122 122.10452:248 123.00410:392 123.01175:371 123.03686:25 123.06766:17 123.07895:39 123.08521:17 123.11516:2124 124.00046:20 124.10904:23 124.11882:73 124.12703:48 125.00974:33 125.02148:41 125.05962:16 125.08874:72 125.09684:68 125.10528:18 125.13271:34 125.49587:21 125.76977:16 126.02222:19 126.13660:16 126.20040:23 127.03757:2402 127.10242:16 128.04364:288 128.05603:15 128.22655:16 128.73169:16 129.03903:16 129.04874:16 129.07036:67 129.87463:16 130.05658:18 131.03249:382 131.04483:27 131.08307:397 131.11549:16 131.69386:22 132.03598:21 133.04893:2709 133.06773:16 133.09998:2696 133.30638:18 134.05273:224 134.10199:348 135.02505:24 135.05646:18 135.08823:19 135.11589:3419 135.13043:104 135.15950:16 136.11475:234 136.12636:95 137.02220:40 137.09067:70 137.09828:66 137.13174:905 137.47398:21 138.13066:19 138.13991:50 138.41353:16 138.86276:21 139.03049:33 139.04070:109 139.07822:17 139.11137:911 139.14560:35 139.59073:16 140.11156:18 140.11763:63 141.01715:24773 141.07655:16 141.16229:16 142.01651:746 142.02573:395 142.34021:16 143.02036:72 143.07706:35 143.08653:92 143.80579:21 144.02856:17 144.07866:17 144.08841:17 144.09903:18 145.04918:6813 145.10150:912 145.37498:20 146.05219:423 146.10434:53 146.11275:45 146.37077:19 147.03763:16 147.06863:16 147.07759:16 147.09209:16 147.11555:3209 147.65567:22 148.04024:17 148.11366:164 148.12285:153 148.13260:18 149.03687:17 149.06691:24 149.09111:51 149.13200:4123 149.69148:16 150.07722:16 150.10349:18 150.13611:390 151.03049:36 151.04616:24 151.05945:17 151.09732:36 151.11089:411 151.13924:99 151.14952:457 152.06400:25 152.11447:61 152.14490:32 152.29065:20 153.02118:17 153.08571:17 153.12434:130 153.13358:33 153.16107:30 154.08418:19 154.13853:21 154.58031:20 155.01086:17 155.03278:16 155.35565:16 156.06963:25 156.61189:22 157.04938:163 157.09561:203 157.10680:48 158.11673:17 158.83908:22 159.00125:19 159.02776:7448 159.05415:17 159.11601:1893 159.93361:16 160.02786:224 160.04060:135 160.10889:32 160.12080:226 160.52710:18 161.03584:114 161.04593:52 161.09058:16 161.13100:3181 161.26630:16 161.63469:19 162.04723:17 162.12158:64 162.13467:341 162.14697:47 162.36510:20 162.43240:16 162.87190:16 162.95993:17 163.05971:20265 163.08543:16 163.10497:36 163.11366:120 163.14751:3765 164.06071:893 164.07524:80 164.13850:52 164.15164:351 165.04671:43 165.05789:75 165.06789:137 165.10262:18 165.12178:319 165.13155:217 165.16162:303 165.17160:72 165.55324:16 165.93452:26 166.11833:16 166.12523:18 166.13530:57 166.75931:16 167.13921:194 167.15030:120 168.09317:16 168.15213:16 168.63368:18 169.00584:16 169.02031:20 169.05182:156 169.09431:19 169.99658:16 170.11703:16 171.11130:261 171.12213:188 172.11232:16 172.11836:45 172.12706:30 173.03314:32 173.04639:102 173.07915:21 173.13167:1468 174.13107:100 174.14432:91 175.05457:16 175.06523:32 175.10249:16 175.14719:3779 175.17130:20 175.45789:25 176.14259:120 176.15289:371 177.03902:5045 177.06436:35 177.12657:172 177.16348:7972 178.02786:47 178.04166:204 178.12082:21 178.16702:901 178.38351:16 178.63321:22 179.03180:48 179.05360:19 179.08496:16 179.13791:236 179.15060:136 179.16965:327 179.17795:1048 179.35419:16 180.04208:18 180.14734:41 180.18176:74 180.19157:87 181.03946:32 181.05363:54 181.08220:16 181.10323:19 181.12752:16 181.14586:21 181.16499:49 181.41832:18 182.11021:25 182.16409:16 182.18425:20 183.02234:33 183.06340:16 183.11548:83 184.06172:35 184.07091:14 184.13051:16 184.96455:19 184.97688:16 185.09563:21 185.12965:569 186.12538:16 186.13687:72 187.06126:81 187.14798:3239 187.17317:18 187.61765:21 188.06433:35 188.14471:160 188.15581:418 188.17155:16 188.97426:18 189.16339:7266 189.82724:16 190.07637:16 190.15057:71 190.16576:608 190.49901:18 191.03841:16 191.06319:21 191.07413:16 191.13455:161 191.14804:286 191.17862:4296 192.15823:15 192.16489:42 192.18488:572 193.03574:35 193.04752:17 193.05704:18 193.08563:18 193.11147:16 193.15837:1912 193.18015:131 193.19591:139 193.20752:33 193.24065:17 193.83000:16 193.94991:21 194.01915:18 194.12886:16 194.16206:103 194.17613:18 194.18887:16 194.19818:16 195.03777:133 195.04732:219 195.05939:172 195.09912:33 195.13959:22 195.17516:1002 195.20290:16 195.35641:16 195.56940:16 196.03754:20 196.17464:144 197.02544:16 197.03923:19 197.08209:16 197.13336:199 197.18924:16 199.05981:34 199.14597:822 199.16254:128 199.17438:17 199.61263:21 200.06319:19 200.14998:51 200.15833:134 200.17659:20 201.03423:50 201.04524:68 201.06166:16 201.16342:11295 201.73607:16 202.16451:1291 202.17418:414 203.03560:16 203.14302:191 203.17885:19761 203.40593:16 204.14319:75 204.18169:2235 205.06194:16 205.07242:84 205.08714:16 205.12213:16 205.15749:3506 205.18629:845 205.19995:1097 206.12329:16 206.15700:368 206.16858:210 206.19397:185 206.20609:64 207.02486:17 207.06412:16 207.17381:2758 207.21649:22 207.25699:16 208.17447:281 208.18896:88 208.20534:19 208.83759:17 209.09357:17 209.13448:69 209.16072:16 209.18900:164 210.18478:18 211.04451:17 211.05618:36 211.06767:82 211.12091:18 211.13744:54 211.14911:89 211.16017:28 211.20847:18 212.16322:16 212.85728:18 213.03595:88 213.06688:18 213.12891:58 213.16409:1396 213.50256:17 214.16914:54 214.18245:37 215.06407:21 215.14897:19 215.17950:5783 215.28114:16 216.18286:692 217.05824:65 217.07201:259 217.11256:23 217.15701:1574 217.19463:11643 217.23218:16 218.05338:16 218.15997:132 218.17172:54 218.18643:337 218.20100:1526 218.42523:23 218.65315:17 219.03127:48 219.05020:540 219.06503:59 219.08363:19 219.09224:17 219.10408:16 219.17432:3121 219.20824:686 219.73895:16 219.77139:16 220.05573:42 220.14803:16 220.15875:30 220.17563:317 220.19572:36 220.20963:36 220.21808:23 220.57780:22 221.09392:20 221.19020:1706 222.18828:208 222.70503:16 223.05334:58 223.10831:18 223.12221:19 223.13562:41 223.15013:37 223.16479:37 223.17711:38 224.18425:17 225.03796:84 225.14230:16 225.16325:232 226.15393:32 226.17226:20 227.04410:33 227.05475:27 227.06990:16 227.10759:20 227.12280:18 227.13429:17 227.15247:17 227.17821:2967 228.09755:32 228.12770:16 228.16510:17 228.17899:235 228.19894:62 228.50281:17 229.05267:18 229.06870:193 229.10851:34 229.12056:18 229.13948:18 229.15826:16 229.19551:5285 229.45265:16 230.07741:33 230.15840:16 230.19527:739 230.20924:193 231.03145:37 231.05046:150 231.07710:17 231.15996:83 231.17366:487 231.18584:179 231.21080:1628 232.04436:20 232.07051:19 232.15479:16 232.17131:80 232.18964:22 232.20457:65 232.22035:225 233.06506:16 233.11678:17 233.15056:24 233.18803:1712 233.19897:684 233.21555:104 233.23386:37 233.27084:21 234.19276:438 234.23177:16 235.07095:20 235.08528:23 235.13054:17 235.14723:16 235.18324:45 235.20538:852 235.24748:24 235.30539:19 236.19989:67 236.21434:129 237.03929:38 237.05830:34 237.11403:17 237.15793:33 237.16943:86 237.99435:22 238.04051:75 238.15816:16 238.87936:16 239.13925:18 239.16512:24 239.17787:179 239.18845:124 239.19809:48 239.53189:17 240.05365:16 240.13689:17 240.15761:16 240.18332:90 240.19878:16 241.06367:42 241.07678:111 241.08649:27 241.16487:25 241.18471:434 241.19754:1149 241.90546:21 242.06595:15 242.07521:19 242.10194:18 242.17050:17 242.18999:83 242.20251:232 243.07935:18 243.09648:18 243.16516:34 243.18063:63 243.21042:3784 244.04538:19 244.09917:16 244.14758:24 244.16370:16 244.20694:455 244.22002:597 245.06190:32 245.11539:17 245.14746:17 245.19054:1936 245.22853:523 246.06697:36 246.17084:17 246.19427:500 246.22348:62 246.23328:107 246.59375:16 247.07336:35 247.08562:17 247.16711:27 247.20596:3139 247.24049:18 247.26570:16 248.08780:16 248.19197:73 248.20921:542 248.22174:125 248.95071:21 249.05544:81 249.06694:34 249.15842:20 249.16776:17 249.20949:18 249.22691:65 250.10396:17 250.15268:18 250.20901:16 250.22171:16 251.13319:17 251.17534:28 251.18890:53 251.36301:17 251.67548:17 252.19312:38 252.64452:16 253.11429:21 253.16225:16 253.18465:263 253.19945:529 253.90253:17 254.02812:17 254.15721:16 254.16942:16 254.19835:205 254.21852:45 254.81084:17 254.85725:18 255.04474:310 255.05605:359 255.09389:50 255.15936:16 255.17081:33 255.20975:2438 256.05402:128 256.07022:21 256.10526:17 256.18442:17 256.21201:443 256.22754:143 257.06027:71 257.18176:34 257.19385:143 257.22516:3067 258.19312:70 258.23315:553 258.96500:16 259.05515:21 259.08060:275 259.09833:83 259.12503:28 259.16412:18 259.20676:1173 259.24008:267 259.26694:16 260.09506:19 260.20279:123 260.21417:119 260.24268:84 260.26526:18 260.33005:16 260.78537:16 261.03424:16 261.04324:16 261.06308:176 261.07507:31 261.13959:33 261.16183:16 261.19171:16 261.22305:1587 261.26279:17 261.73700:16 262.04837:16 262.06467:16 262.22311:200 262.24405:31 262.56137:17 263.07727:44 263.11661:17 263.15817:18 263.17105:16 263.19742:19 263.21649:19 263.23187:17 263.25217:18 264.16443:16 265.03760:17 265.14301:16 265.18152:17 265.19989:120 265.21301:23 265.25204:16 266.19266:51 266.68246:16 267.04013:16 267.05646:56 267.11520:38 267.14725:16 267.17841:17 267.19247:105 267.21005:764 267.22906:124 268.06042:42 268.19183:16 268.21561:182 268.22839:41 269.06586:34 269.17352:53 269.21555:727 269.22983:2894 270.01581:16 270.11499:16 270.12607:16 270.18692:17 270.20901:89 270.22543:204 270.23929:439 270.27603:16 271.10526:19 271.14996:18 271.16241:17 271.20200:595 271.23184:446 271.24908:605 271.91269:16 272.06778:20 272.14075:16 272.15991:16 272.21078:70 272.24924:209 273.06250:2506 273.09338:63 273.12714:16 273.19727:21 273.22192:771 274.04221:16 274.06723:177 274.20950:16 274.22485:49 275.06302:16 275.13089:16 275.19156:19 275.23029:445 275.24472:347 275.28506:17 275.81461:17 275.98602:16 276.01172:16 276.22165:18 276.24268:118 277.07593:16 277.09039:94 277.17682:32 277.19791:35 277.24533:16 278.45444:17 278.47208:16 279.08188:16 279.16321:17 279.19147:33 279.20947:34 279.22025:38 280.14508:18 280.16953:18 280.22964:19 281.20642:134 281.22690:996 282.06061:16 282.18588:20 282.21231:22 282.23001:242 282.93555:18 283.09854:16 283.16699:18 283.17776:16 283.24307:1706 284.18735:18 284.20465:18 284.24469:339 284.49265:24 285.03665:15 285.06009:548 285.21982:812 285.25745:288 285.27298:84 286.06494:71 286.13855:16 286.20657:20 286.22339:88 286.24414:51 286.25632:33 286.27634:32 286.80728:16 287.13287:36 287.19113:40 287.20276:18 287.23193:304 287.24689:141 287.26276:25 287.27963:16 287.28955:19 287.31644:17 288.14709:54 288.22690:17 288.23489:38 288.24823:33 289.09067:34 289.10037:30 289.16049:16 289.17926:18 289.19070:18 289.20764:19 289.22647:16 289.24854:31 289.26724:16 289.97177:19 290.45551:16 291.07230:1944 291.11404:19 291.14883:18 291.15973:17 291.17957:16 291.20581:17 291.22034:16 291.24115:16 291.28311:18 291.84198:21 292.07065:109 292.09027:68 292.20212:16 292.45731:19 293.08221:17 293.13467:16 293.14841:18 293.17862:34 293.20273:18 293.22598:163 293.25269:16 293.53412:16 295.10629:795 295.13364:18 295.15714:23 295.18243:22 295.21283:59 295.23828:1068 295.25763:178 295.29770:16 296.09149:33 296.11026:16 296.18445:18 296.24435:388 297.10394:17 297.18066:36 297.25781:1852 298.02032:16 298.19614:52 298.23672:69 298.25208:136 298.27023:216 299.12552:16 299.22681:202 299.24496:243 299.26593:83 299.28024:79 299.29486:16 300.20816:16 300.22699:66 300.25027:32 300.29047:16 300.50961:19 301.16373:18 301.21631:16 301.22833:65 301.25601:346 301.30609:17 302.18042:18 302.22961:16 302.25601:86 302.73312:17 303.07114:570 303.18628:18 303.20898:18 303.25104:27 303.26859:16 304.25385:16 305.00534:16 305.07648:34 305.11035:16 305.12381:16 305.20248:16 305.22189:16 306.09766:20 306.59659:16 307.04993:16 307.09384:17 307.13901:20 307.18021:17 307.23935:111 308.24149:16 308.86649:17 309.08200:3256 309.15479:44 309.17664:40 309.20078:17 309.22873:31 309.25296:378 309.26764:191 309.28528:18 309.83505:34 310.08014:229 310.10352:90 310.13089:16 310.19153:17 310.24646:19 310.26685:62 311.07855:114 311.14972:75 311.17490:17 311.20520:18 311.21869:19 311.27277:848 312.10400:16 312.26569:101 312.29144:115 312.81042:16 313.14081:16 313.24033:558 313.25742:861 313.29669:17 313.39728:17 314.00668:27 314.02127:20 314.09515:18 314.21402:16 314.23230:17 314.26120:300 314.28894:16 314.30746:19 315.10358:21 315.13635:16 315.14859:17 315.19431:16 315.26660:778 315.28870:74 316.14496:16 316.16797:16 316.27139:68 316.28885:37 317.17801:34 317.20432:78 317.27441:17 317.29260:16 317.33997:16 318.07281:18 318.20746:17 318.22061:16 319.08051:16 319.22043:21 319.24716:20 319.30319:18 320.03458:19 320.22620:20 320.26428:19 321.05264:104 321.08228:3413 321.17896:18 321.20319:47 321.24695:18 321.26569:117 321.28595:16 322.07874:310 322.09601:80 322.18582:23 322.20142:17 322.25107:16 322.26172:16 322.63495:19 323.07074:32 323.08981:51 323.12857:17 323.17770:19 323.21329:17 323.22626:21 323.24683:35 323.26407:84 323.28378:225 323.30499:16 324.08572:36 324.23572:16 324.27066:36 324.29083:17 325.12341:17 325.15048:82 325.16855:17 325.19272:19 325.20673:16 325.22147:18 325.24808:19 325.28870:284 325.31052:40 325.85281:17 326.20493:52 326.25320:16 326.28821:68 326.30713:53 326.38232:20 326.52524:18 327.07257:16 327.10217:109 327.18411:16 327.24030:16 327.26804:406 327.87723:18 328.25488:35 328.28177:34 328.90469:17 329.20178:34 329.21387:41 329.23187:16 329.26669:183 329.28381:360 329.30777:32 329.99557:18 330.13611:22 330.21115:16 330.26889:74 330.29208:169 331.21423:49 331.23282:17 331.25293:16 331.27975:17 332.06845:17 332.27881:19 332.45438:17 333.14578:16 333.19830:16 333.59720:16 333.85507:19 334.11868:18 334.16928:16 335.13626:19 335.16312:50 335.17905:17 335.19479:16 335.20999:33 335.22787:57 335.24661:20 335.26907:163 335.28592:143 336.09232:16 336.18518:18 336.22882:17 336.26535:28 336.28055:38 337.07990:16 337.21762:16 337.25101:16 337.26450:34 337.28445:93 337.30420:121 337.94492:18 338.00928:16 338.12585:18 338.15750:18 338.28296:32 339.09308:6827 339.14859:16 339.16272:16 339.19061:34 339.20511:16 339.22864:18 339.27032:67 339.40207:16 339.82516:17 339.91241:25 340.08353:237 340.10416:302 340.19540:16 340.20914:18 340.22406:37 340.24130:16 340.27228:18 340.28250:20 340.31549:16 340.32877:21 340.83804:18 341.09067:16 341.15790:20 341.17133:17 341.22055:20 341.26874:47 341.28522:97 341.31143:19 341.42319:16 342.09433:17 342.15878:16 342.27844:49 343.08505:16 343.23343:17 343.30273:51 343.87332:16 343.96506:23 344.12354:18 344.73691:18 345.16516:16 345.20825:34 346.14713:19 346.21451:16 346.29721:16 347.07773:16 347.19962:33 347.22415:17 347.25879:33 348.19397:18 348.23001:17 348.24500:18 349.15805:17 349.17520:51 349.19693:18 349.22803:56 349.26160:35 349.27087:79 349.29153:332 349.31265:48 350.18353:16 350.20190:16 350.28778:117 350.30695:90 350.90326:16 351.14291:17 351.17810:322 351.20163:205 351.26385:17 351.30374:65 351.33786:25 351.40479:21 351.95990:16 352.16794:17 352.18143:16 352.21024:32 352.29205:32 352.32007:16 352.33926:16 353.17441:17 353.19669:75 353.25562:87 353.27606:103 353.29272:187 353.56454:16 354.04819:17 354.27170:35 354.29019:18 355.09280:26 355.18729:16 355.21616:21 355.29785:44 355.31793:18 355.58640:18 356.21597:16 357.09689:432 357.11884:116 357.23145:16 357.32388:16 357.76660:16 357.78989:19 358.05615:17 358.09766:16 358.12112:22 358.20035:25 358.89722:19 359.18896:16 359.29858:23 360.31976:16 361.17963:18 361.21799:38 361.24832:16 361.26505:34 361.28751:179 361.98990:18 362.21960:18 362.25024:16 362.28873:37 362.30365:19 362.45932:19 363.11099:18 363.18848:95 363.20786:20 363.30743:681 363.33347:76 363.63123:16 363.74741:16 364.01563:16 364.17566:16 364.19327:16 364.31052:148 364.33658:20 365.16840:55 365.19336:230 365.20908:87 365.23709:99 365.26294:51 365.32193:8962 365.38397:17 366.16571:18 366.18161:16 366.21555:16 366.32172:2005 366.55267:17 367.18829:37 367.25357:27 367.27322:37 367.29626:163 367.33118:300 367.41757:19 367.92896:16 367.95258:24 368.17786:19 368.24768:19 368.29568:85 368.32224:109 368.35867:17 368.40311:21 369.11664:19 369.18790:71 369.27087:16 369.28778:17 369.30310:51 369.32333:106 370.00269:20 370.19589:16 370.30978:19 371.21036:32 371.23016:17 371.28119:19 372.12894:16 372.23309:16 372.42416:27 372.45636:23 373.23361:22 373.89865:17 374.00684:16 374.25690:23 374.28342:19 375.08292:17 375.18329:37 375.24625:17 375.31754:17 375.74228:17 375.82404:16 376.19052:23 376.26196:16 376.32062:17 376.62476:17 377.08801:18 377.17792:30 377.19507:116 377.21820:22 377.23877:18 377.30411:17 377.32544:110 377.35010:37 378.19351:16 378.21234:19 378.24954:16 378.28943:19 378.69482:17 379.18588:16 379.20441:51 379.22729:153 379.26349:61 379.29080:66 379.31689:38 379.33359:46 379.35364:18 380.20959:16 380.25598:55 380.29187:75 380.32932:16 380.34933:16 380.68140:19 381.19882:32 381.24573:18 381.26538:54 381.29434:32 381.31174:122 381.32538:120 382.22351:18 382.29529:29 382.31079:75 382.32504:44 382.35913:18 382.42804:18 383.14139:17 383.18076:16 383.20303:98 383.23782:16 383.25714:26 383.32401:861 383.34424:721 383.40900:18 383.53815:20 384.21777:37 384.23288:16 384.25177:16 384.30194:17 384.33420:484 385.17957:17 385.19818:18 385.32120:38 385.35333:56 386.14026:21 386.18237:16 386.28891:16 387.17807:16 387.22610:16 387.25464:16 387.26706:16 389.18854:17 389.74371:18 390.27689:16 391.21704:87 391.22952:38 391.32193:16 391.35373:16 392.22031:16 392.30042:18 393.22733:132 393.25159:22 393.28354:34 393.33871:225 393.36386:339 394.21320:19 394.27930:17 394.32092:16 394.33905:47 394.35123:116 394.36584:110 394.42987:18 394.83554:17 395.05099:18 395.18399:19 395.24335:19 395.29025:16 395.31110:33 395.36612:325 395.38974:80 396.17197:23 396.20807:19 396.32404:49 396.35315:39 396.37143:69 396.38477:44 397.28790:16 397.36588:16 399.08633:24 399.10117:16 399.26096:16 399.36334:18 399.38153:22 400.23422:16 401.19882:18 401.23096:19 401.24869:17 401.30850:16 401.32364:24 402.29282:16 402.70001:17 403.19760:34 403.21597:40 403.23239:16 403.26724:20 403.31778:96 403.33655:483 404.02075:18 404.21558:71 404.29852:17 404.32098:34 404.33640:98 404.36063:74 404.40079:16 404.91489:16 405.09601:32 405.22516:52 405.24069:68 405.25937:33 405.35266:40874 405.41000:53 405.42444:18 405.59158:16 406.22894:16 406.24127:17 406.35693:11917 406.45251:16 406.86569:18 407.21027:37 407.23022:17 407.28259:19 407.30371:35 407.36255:2165 407.91962:18 408.35593:221 408.37662:244 408.74707:18 408.91339:16 409.21170:19 409.24557:18 409.32343:48 409.35126:105 409.37488:32 410.37161:23 410.39182:19 411.12570:61 411.14307:107 411.20627:16 411.24377:80 411.30655:18 411.33249:114 411.35132:299 411.36469:542 412.30588:28 412.32126:16 412.36407:254 412.77863:16 413.14795:20 413.34668:22 413.91547:27 414.04434:16 414.38846:17 415.20636:16 415.49194:16 416.25894:32 417.11844:34 417.22806:90 417.25705:21 417.32947:18 417.34711:40 417.91367:16 418.36591:37 418.63809:22 419.23413:101 419.32458:17 419.34219:37 419.37375:18 420.23276:16 420.24707:18 420.31796:17 420.34146:16 420.35831:18 420.56247:19 420.70978:20 420.76486:16 421.15942:16 421.23053:51 421.25204:43 421.27243:16 421.35016:962 422.22165:16 422.24753:18 422.34271:277 422.36176:196 422.41180:16 422.62357:16 422.73630:17 422.76559:16 422.95410:16 423.08389:16 423.16522:22 423.18204:32 423.20248:17 423.36322:213927 423.51758:17 423.58566:16 423.61520:17 423.83749:16 424.04074:19 424.22275:16 424.28104:19 424.36707:67808 424.45593:16 424.52631:19 424.59488:33 424.63461:17 425.17435:16 425.28021:21 425.29300:25 425.37061:8218 426.14185:16 426.35709:197 426.37683:379 426.39670:168 426.91583:19 426.96371:19 427.11029:16 427.32114:34 427.73315:16 428.10587:16 429.29208:32 429.35764:17 430.00748:17 430.25882:23 430.48752:16 430.63327:16 431.08752:16 431.22107:52 432.18579:16 432.23096:16 432.37173:17 432.51624:17 433.14697:22 433.26294:16 433.29901:56 433.31784:17 433.33517:16 433.36157:16 434.29361:19 434.34836:35 434.45694:16 434.99451:16 435.08908:16 435.11285:77 435.13110:16 435.23798:33 435.26151:20 435.36057:250 436.32886:16 436.35718:61 436.38266:50 436.68832:18 436.75729:17 437.17685:19 437.24780:61 437.27161:18 437.37054:33 438.17993:21 438.34772:17 439.34448:149 439.37042:179 439.54050:17 440.33926:54 440.35657:25 440.96234:16 441.30478:18 441.37329:34573 441.71793:16 442.18439:16 442.37781:9832 442.64072:19 442.82697:16 443.31287:16 443.37439:1066 443.40036:180 443.42282:49 443.77130:16 444.08362:16 444.23508:16 444.37918:63 444.41281:16 444.49591:16 445.23843:16 445.27014:22 445.30533:17 445.32074:16 445.33682:17 447.29193:53 447.31409:101 447.34503:16 447.37717:51 448.04300:16 448.10809:21 448.35532:33 449.22964:16 449.25827:16 449.65454:18 450.34415:16 450.54388:16 450.91501:17 451.24899:19 451.35294:23 451.37012:90 451.93585:16 452.27313:16 452.33844:19 453.12585:94 453.14822:16 453.36853:16 454.11929:38 454.13104:22 454.22757:18 455.28275:16 455.40854:19 456.27460:18 457.25714:33 458.13370:21 458.20300:17 458.35464:17 458.38391:17 458.41290:17 458.64813:16 458.73093:18 459.18390:26 459.26624:18 459.28159:18 459.31381:40 459.35416:76 459.38123:258 460.37820:58 460.39035:173 461.04507:16 461.25507:39 461.32977:16 461.35117:48 461.38937:24 461.41885:18 462.25772:19 462.33353:18 463.27200:35 463.31866:19 463.33469:16 464.29617:18 465.20172:19 465.36856:89 466.35526:17 466.38470:32 467.06235:18 467.30847:16 467.33826:19 467.38312:16 468.73141:17 468.94504:16 469.16449:17 469.33902:16 470.67108:18 470.80447:16 471.13354:291 471.15143:70 471.20914:16 471.24506:16 471.28094:16 471.60049:19 472.10422:16 472.13632:53 472.88461:17 473.29086:37 473.36984:17 474.00519:19 474.32834:17 474.38840:19 474.93661:16 475.28391:16 475.37808:16 476.38129:16 476.76373:19 477.36960:16 477.38831:40 478.35217:16 478.38376:36 479.00491:17 479.32819:18 479.34534:23 483.20654:16 483.27246:16 483.34213:19 483.36935:53 484.36917:17 485.29788:17 485.39233:16 486.59222:18 487.29282:16 487.32596:44 487.35922:17 489.03418:17 489.12659:20 489.15176:18 489.29910:19 489.37717:64 490.17001:16 491.38760:25 491.41406:18 492.67078:20 493.36282:21 493.48141:17 495.39276:17 496.45209:16 497.29379:18 497.33255:17 497.35721:52 497.38132:62 497.84915:18 498.24240:16 498.36176:55 499.15588:16 499.19330:16 499.22400:16 499.25623:17 499.30579:20 499.36243:16 499.62802:16 501.05283:16 501.08475:16 501.24164:20 501.37109:136 501.39883:59 502.09235:20 502.37195:34 502.38962:17 503.32764:36 503.40579:18 503.67712:17 504.29669:16 505.30368:16 505.32565:16 505.34772:35 505.38358:16 505.81165:23 506.03378:18 506.04858:18 506.45746:21 507.06012:18 507.38550:17 507.61212:25 509.27512:16 509.67505:19 510.07449:16 510.79428:22 511.18155:18 511.21683:16 512.36023:17 513.25580:18 513.41571:21 513.76617:17 514.19958:17 514.35760:16 515.24054:18 515.34454:33 515.37457:139 515.41241:21 516.27777:18 516.37396:66 517.09503:18 517.37732:34 517.39795:62 518.06226:16 519.38495:670 519.41504:184 520.37006:139 520.39618:126 520.41705:69 520.90979:18 521.39032:114 522.03815:17 522.21832:16 522.35895:16 522.87628:16 523.24847:16 523.42303:19 524.13666:18 524.19922:21 525.29126:18 525.36194:19 525.39130:39 525.41803:39 525.52112:16 526.05365:19 526.26147:33 526.38751:19 526.41223:16 527.28461:17 527.31226:17 527.36316:59 527.39484:16 528.15698:18 528.49414:16 529.28436:17 530.04187:19 530.32294:23 531.19318:16 531.35181:16 532.19891:19 533.34552:20 534.88232:17 535.38751:16 536.00037:16 536.21948:21 536.36615:35 537.33728:45 537.39557:2212 538.35126:34 538.37366:149 538.39124:139 538.41351:242 539.07849:18 539.19952:23 539.33990:16 539.37653:16 539.40076:90 539.42877:34 540.22058:17 540.23260:41 540.38586:16 541.13513:146 541.17017:16 541.20996:67 541.26294:16 541.32349:18 542.15588:32 542.20160:52 542.26556:48 542.64825:16 543.15729:16 543.17310:16 543.20569:16 543.22931:49 543.26422:17 543.33118:21 543.39764:34 543.42847:36 543.44843:16 544.10516:16 544.28442:58 544.39514:17 544.42871:18 545.19910:16 545.33582:18 545.36395:136 545.38556:49 545.41675:18 546.26776:37 546.34308:20 546.36823:20 547.39301:32 548.29773:19 548.71918:17 549.36841:16 549.39575:35 549.41437:16 550.15192:16 550.34064:19 553.15204:16 553.29779:27 553.40137:21 555.35004:60 555.40320:7631 555.62122:16 556.40363:2128 556.42871:1033 556.47437:16 557.39301:191 557.42041:292 558.40088:20 559.16602:18 560.39197:19 561.09241:17 563.24268:18 563.26898:25 563.36584:389 563.40234:58 563.98541:16 564.37250:18 564.38892:56 566.29626:19 567.30109:17 567.39996:65 567.94684:16 568.40961:16 569.21722:16 569.64966:18 569.76123:16 570.40381:19 571.33777:16 571.35504:17 571.48254:16 572.35034:16 573.41693:7847 573.75043:23 574.20728:27 574.22607:23 574.39966:984 574.42383:1672 575.37903:30 575.40649:267 575.42932:357 575.46161:16 575.51678:18 576.11475:17 576.20392:16 576.44995:16 578.67194:17 579.32135:17 579.37006:55 580.37109:16 581.38470:23597 582.29089:16 582.38831:8695 582.48187:19 582.53308:19 583.32886:28 583.36523:257 583.39819:896 584.35876:16 584.40143:16 584.41943:19 584.43604:16 585.40875:83 585.43353:43 586.41309:19 587.37988:16 587.42462:18 591.00720:16 591.25671:19 591.37604:17 591.42157:577 591.47455:51 592.40240:122 592.43317:219 593.39496:16 593.41785:32 593.43396:51 593.46472:16 594.44861:16 596.51514:16 596.66888:16 597.32794:16 597.36584:65 597.39001:39 598.35620:16 598.39154:92 598.42554:16 599.08990:16 599.39569:34590 600.29053:17 600.39972:13061 600.47406:17 600.79156:18 601.07446:16 601.37897:697 601.40979:894 601.43414:250 602.35931:33 602.42059:246 603.40479:32 603.73547:21 604.11230:17 604.36365:22 604.43542:38 606.17572:19 608.33984:16 608.40918:16 608.61920:17 611.21454:18 611.28546:18 611.34283:16 611.41846:16 612.23572:16 612.40088:16 615.38074:16 615.41437:18 616.40161:66 616.64014:16 617.16003:16 617.38629:902 617.41919:1217 618.38977:273 618.41644:382 618.43970:141 619.40125:74 619.42694:144 621.44427:33 622.25781:19 623.02588:21 623.41095:58 623.44910:19 624.39014:16 625.40649:32 628.45923:17 629.32428:33 632.16779:16 633.42981:17 633.44800:18 634.31628:47 635.33502:16 635.38251:65 635.41608:138 635.44574:19 636.36157:32 636.41327:33 636.43652:34 637.40662:30 637.75043:16 638.08362:17 639.16290:20 640.08441:18 640.25616:23 640.44635:16 641.37134:17 641.79572:21 642.41943:18 643.92896:16 644.38013:16 644.42426:23 644.46490:16 647.38733:16 649.34839:17 651.48016:18 651.96808:16 652.36560:17 653.67584:18 654.03912:21 654.58350:19 655.93292:16 656.13556:16 657.41815:20 658.04456:17 660.40295:16 663.36951:16 663.57837:16 665.84937:16 668.43134:17 668.66931:17 669.17615:18 669.42084:32 670.72784:16 671.34595:17 672.06189:23 676.15308:16 677.03937:16 677.38959:35 677.42731:34 678.30249:16 678.40222:61 678.42761:50 678.45801:17 679.41669:37 679.45471:17 681.42157:18 683.42352:23 684.91730:16 685.41180:16 685.43475:43 685.47150:16 685.83337:16 686.41858:16 686.45343:16 687.28668:16 687.40216:16 687.83417:16 688.21295:20 688.72620:16 689.78027:16 690.21228:16 690.31464:18 691.59741:17 692.40070:17 693.29248:16 694.13025:16 694.31494:16 695.38965:79 695.42444:151 696.36432:39 696.40350:78 696.43005:25 697.42023:17 697.45374:17 698.37195:17 698.92804:18 700.37140:16 701.18713:17 703.46521:16 704.43939:18 707.13507:22 710.28638:16 711.68439:16 712.37183:18 713.21912:17 713.41418:345 713.44922:227 713.47559:89 714.39465:103 714.44611:346 715.42761:68 718.62329:16 719.33179:17 720.00665:16 720.83557:19 721.31720:16 721.39801:16 724.77679:16 728.41248:16 730.23877:21 731.40668:802 731.44366:2670 731.50018:47 732.44513:1070 732.51697:26 733.42035:96 733.45880:165 734.39655:16 734.43915:35 734.49127:17 734.52026:17 735.46008:17 736.46747:17 737.16724:16 737.19873:16 737.46075:29 738.36890:29 742.03345:20 742.38953:22 744.48547:23 749.08026:21 749.44409:5245 749.72791:17 750.45227:1820 750.77747:17 751.43408:224 751.46649:233 752.44861:72 753.44403:32 753.47913:48 754.46741:16 755.30841:18 755.33838:19 761.44141:16 762.18536:31 762.42694:35 762.47321:17 766.46533:16 767.19397:16 767.28583:21 767.45636:4950 767.63422:16 767.93738:18 768.27637:16 768.30646:18 768.44922:1116 768.48151:624 768.52576:46 769.34851:16 769.41473:32 769.43848:53 769.47614:299 770.43762:16 776.36261:17 778.47559:20 779.44293:157 779.50281:50 780.43945:35 780.46558:56 780.68903:16 781.14484:21 781.20679:16 781.46149:50 783.42120:16 785.47217:21 789.43597:32 789.46942:18 794.57977:19 795.10828:22 795.77301:16 797.45227:185 797.49432:64 798.45825:32 798.50488:87 799.47314:16 802.94147:17 805.46765:16 811.42328:16 815.56525:16 823.40076:17 827.56830:18 834.15570:23 844.30536:16 846.42670:19 846.75330:16 848.34985:19 848.47290:17 853.08905:19 853.28351:17 854.35406:16 854.48419:17 855.32819:16 855.70959:16 856.00970:16 856.42487:20 856.55865:19 857.45355:25 861.80127:18 871.16962:16 875.10748:16 880.78497:18 881.30627:16 881.72363:33 882.49536:16 883.48828:16 885.46844:17 885.54694:16 887.22662:16 887.49866:16 889.17932:18 892.40216:17 893.51624:16 896.47906:18 897.12231:16 898.24445:28 901.44159:24 902.68628:16 909.33307:16 910.42957:16 911.41583:16 911.44342:16 911.48248:16 911.50348:41 912.26611:17 912.50562:16 913.39008:21 913.51886:18 914.47943:19 915.50378:54 917.98108:16 922.87366:16 924.99164:21 925.70184:16 928.45941:16 928.69165:41 929.38885:36 929.50641:76749 929.72046:34 929.93036:18 930.16577:18 930.33795:18 930.37781:33 930.50885:42570 931.06494:17 931.30206:17 931.33344:29 931.36139:17 931.51306:10640 931.57690:601 931.78711:19 932.18933:16 932.39862:32 932.50586:1366 932.57690:131 933.22333:16 933.42725:16 933.54285:16	1.31026e+06	1.1001e+06	746262	347117	437327	539646	1.01462e+06	1.91989e+06	667674	1.02541e+06	3.80544e+06	2.21841e+06	641387	390354	593788	490172	1.35173e+06	2.73941e+06	2.81646e+06	1.36054e+06	1.57549e+06	382352	453068	2.18072e+06	1.4977e+06	2.04113e+06	1.13272e+06	849515	625301	1.42488e+06
27848	5.444	929.514	Soyasapogenol B base + O-HexA-Hex-Pen	[M+H]+	C47H76O18	Triterpene saponins	101.01281:16 101.01987:33 103.03508:364 103.04192:149 103.05551:44 103.27735:22 104.03995:51 105.02551:16 105.06818:749 105.64895:16 106.06773:34 106.07211:15 106.61782:16 107.08442:1516 107.17533:21 108.08414:130 108.09009:82 108.09615:41 108.94692:16 109.02719:176 109.05556:21 109.06057:37 109.06702:48 109.09979:4791 109.13003:18 109.73938:20 109.75677:16 109.83437:16 109.94928:21 110.02709:18 110.05807:18 110.10303:447 111.07821:1737 111.11623:274 112.05957:19 112.08301:184 113.01934:213 113.02874:36 113.09671:80 114.04363:18 114.99639:17 115.02074:18 115.03664:2106 116.04280:94 116.05070:20 116.12249:18 116.54010:22 117.01838:21 117.04146:39 117.05466:39 117.06343:47 117.07402:17 119.02579:17 119.05194:16 119.08351:1825 119.11655:16 119.81541:19 120.08155:35 120.08967:193 120.51051:18 121.02444:19 121.05297:19 121.06209:52 121.09988:2213 121.74120:16 122.00023:16 122.09447:35 122.10400:221 123.00632:519 123.03548:17 123.07728:73 123.08799:16 123.11526:2016 124.01786:23 124.07967:18 124.11642:190 124.12547:57 124.58819:17 125.01092:16 125.02362:30 125.05540:17 125.06879:19 125.09586:270 125.10354:83 125.12414:16 125.13150:39 125.33032:17 126.10105:22 127.03681:1943 127.05274:26 127.10202:21 127.11205:48 128.03581:54 128.04755:21 128.05847:21 128.07118:17 128.81982:20 129.04834:41 129.05820:86 129.06805:50 130.65727:20 131.03053:292 131.04549:36 131.05014:16 131.08496:481 131.94873:24 132.03743:17 132.07948:25 133.04842:1725 133.06552:17 133.07599:16 133.09912:2890 134.04234:42 134.04945:61 134.09711:46 134.10501:221 134.16991:16 135.04335:18 135.05367:24 135.11563:3687 135.13469:27 136.11960:320 136.93253:19 137.01497:14 137.02022:43 137.09135:127 137.10158:24 137.13086:981 137.36229:16 138.10413:36 138.12909:54 138.14365:54 138.17891:20 139.03542:105 139.04517:48 139.07283:18 139.11119:1168 139.90857:18 140.03993:23 140.10803:16 140.11501:17 140.12173:18 140.34738:17 140.44313:20 141.01698:16947 141.04565:18 141.05302:17 141.13049:32 142.02065:1238 142.12793:21 142.57112:17 143.02168:169 143.03658:81 143.06706:25 143.07498:39 143.08830:77 144.03508:16 144.08693:96 144.37405:16 144.67877:19 144.97458:40 145.04840:4639 145.10020:1335 145.49910:16 145.66216:16 145.82292:17 146.04277:40 146.05214:240 146.09895:47 146.10756:59 146.94748:19 147.05534:19 147.06128:58 147.11522:2812 148.11516:264 148.12819:120 148.92998:17 149.02112:47 149.04024:16 149.05153:33 149.09055:20 149.10112:57 149.13202:5122 149.15468:43 150.04637:22 150.13464:601 150.14653:64 150.22263:18 150.81003:18 151.02986:17 151.03926:39 151.07632:21 151.11113:538 151.13496:52 151.14812:343 152.11487:39 152.12944:16 152.14294:18 152.15337:32 153.04919:26 153.05638:38 153.08907:21 153.12173:152 153.12956:44 153.15421:14 153.16104:19 154.07538:16 154.12253:24 155.08948:32 156.10936:22 157.04306:53 157.04959:107 157.09955:150 157.11029:65 157.84752:16 157.94933:19 157.95839:18 158.09357:19 158.10905:56 158.14310:16 158.54152:16 158.84866:22 158.97110:23 159.02783:6709 159.06328:71 159.11453:1801 159.88025:16 160.03075:352 160.04378:29 160.05875:17 160.09116:19 160.11642:115 160.12683:27 161.02080:16 161.05217:31 161.08717:18 161.09883:38 161.13135:3782 161.74127:16 162.02954:15 162.03645:22 162.13321:475 162.55014:19 162.85721:18 162.95387:16 163.03140:25 163.05850:13671 163.09184:18 163.10732:227 163.11819:91 163.14737:5017 163.17818:17 163.18736:20 163.25711:17 163.68198:18 164.06047:999 164.14072:247 164.15135:468 165.03648:17 165.05685:31 165.06415:88 165.11790:193 165.12704:782 165.16061:332 165.17136:64 166.13086:34 166.17270:37 167.00397:16 167.10085:22 167.10750:17 167.14262:242 168.13699:19 168.14525:16 169.02046:17 169.03099:45 169.04994:248 169.10158:23 170.05231:37 170.06387:40 170.09763:50 171.04860:16 171.06805:20 171.11137:120 171.12189:72 171.96921:17 172.03061:17 173.03819:53 173.04961:50 173.13182:1539 173.96440:16 174.05080:16 174.13487:147 174.14557:35 174.18808:18 174.60689:19 174.84686:19 174.93607:16 175.04945:17 175.05666:21 175.06543:16 175.10472:17 175.11838:33 175.14679:4944 175.25504:21 176.06599:20 176.12517:18 176.15099:517 177.03891:4581 177.08119:18 177.12073:90 177.13005:231 177.16296:8531 177.83694:19 178.02829:21 178.04446:204 178.13509:42 178.15466:210 178.16788:1065 178.33473:19 179.03793:77 179.05234:58 179.06709:51 179.12317:19 179.13210:71 179.14217:231 179.17433:755 179.18575:342 179.45064:16 180.17268:66 180.18297:39 180.19080:31 181.04527:62 181.05334:36 181.06874:18 181.15674:68 181.30443:16 181.46451:19 182.07808:21 183.03326:35 183.09885:34 183.11586:16 183.43002:16 184.06934:273 184.08163:55 184.55148:16 185.04855:22 185.13040:414 185.14639:38 185.51201:18 185.93790:16 185.95703:67 186.04059:21 186.13469:68 187.05420:18 187.06793:59 187.14668:3435 187.33669:16 187.80943:21 187.97090:23 188.10017:18 188.14919:514 189.02937:18 189.04341:61 189.12485:104 189.16238:7861 189.99403:22 190.08846:16 190.12355:19 190.14757:21 190.16719:1214 190.18753:29 191.05267:17 191.14204:683 191.17889:5422 191.21399:16 191.39890:17 191.46758:17 191.90906:21 192.05940:53 192.14290:33 192.15393:84 192.17308:203 192.18442:489 192.57033:19 193.04271:99 193.05931:16 193.10204:35 193.12007:19 193.13271:19 193.15903:2996 193.18571:185 193.19540:101 194.13896:25 194.15381:224 194.16388:267 194.20880:64 195.03816:75 195.05292:410 195.07523:19 195.10992:33 195.13698:17 195.17365:4647 195.20677:37 195.99750:18 196.03685:16 196.06105:17 196.11537:17 196.15297:23 196.17670:530 196.96756:20 197.04903:40 197.13304:111 197.17937:19 197.19153:16 198.68030:23 199.04341:18 199.05333:52 199.06204:70 199.14537:753 199.16653:25 199.97281:19 200.05933:25 200.06981:17 200.14775:73 200.15958:55 200.71883:20 201.01385:16 201.03934:139 201.06644:16 201.13315:16 201.16266:6367 201.25703:18 201.35472:18 202.09119:18 202.16536:996 202.18625:51 202.99564:18 203.07014:18 203.12952:100 203.14009:246 203.17827:19393 204.14128:17 204.18285:2596 205.04219:92 205.05402:32 205.07050:60 205.11858:17 205.15726:3737 205.19469:2424 205.28593:18 206.07748:83 206.09343:16 206.16014:369 206.17117:100 206.19406:283 206.20868:98 206.49472:16 206.55171:18 207.01617:16 207.06403:16 207.10164:21 207.11456:21 207.17329:5440 207.20747:51 207.30003:21 208.11763:19 208.13690:18 208.16805:302 208.18123:544 208.23184:20 209.04697:66 209.13165:24 209.14377:33 209.18855:392 209.21648:17 209.68588:17 210.06747:33 210.08237:26 210.11227:21 210.18672:33 210.20078:43 210.26952:25 211.05318:61 211.06226:33 211.12932:32 211.15024:41 211.17180:20 211.20605:22 211.98540:20 212.06035:33 212.08710:18 212.11745:21 212.16891:16 213.03397:35 213.04259:45 213.05661:16 213.06758:28 213.16306:1270 213.19110:21 213.48454:18 213.71010:16 213.87546:18 214.16043:73 214.17148:181 215.06549:22 215.13719:16 215.14738:46 215.17856:6431 215.37924:18 216.18021:1170 217.05110:18 217.07129:346 217.10054:19 217.15636:1117 217.19383:13024 217.24312:25 217.25742:16 217.41975:21 217.43463:19 217.59789:23 217.99323:18 218.07832:51 218.14093:22 218.15929:185 218.17314:68 218.19724:2119 219.02208:18 219.04294:191 219.06393:19 219.10439:16 219.11423:16 219.17375:6358 219.19846:332 219.21114:686 219.38046:16 220.02811:17 220.09779:22 220.11461:16 220.13486:17 220.15446:16 220.16621:198 220.18002:717 220.21248:70 220.64392:20 220.82458:17 221.06693:16 221.11134:27 221.18971:5836 221.74844:16 222.08272:16 222.18277:344 222.19659:676 223.05351:228 223.06941:44 223.08826:42 223.13118:24 223.16211:48 223.51424:21 224.06885:34 224.08778:55 224.09859:36 224.16579:23 225.02757:17 225.06709:17 225.07832:40 225.09009:29 225.15894:108 225.17520:46 226.97189:17 227.09352:21 227.13614:17 227.17809:2230 227.86784:17 227.89107:17 228.05884:22 228.16998:125 228.18237:307 228.21230:28 228.93510:20 228.98886:21 229.05649:37 229.07228:249 229.08598:48 229.12735:37 229.15855:58 229.19412:5313 229.78458:22 230.06535:16 230.15741:16 230.18716:206 230.20003:1048 230.37415:19 231.04593:243 231.09178:17 231.11024:29 231.17014:1069 231.21057:1723 232.13077:18 232.17099:200 232.18636:127 232.21677:316 232.39159:16 233.02806:16 233.18896:5337 233.22227:94 234.17561:54 234.19464:882 234.21901:26 234.76720:16 235.20311:1754 235.93002:28 236.20827:280 236.22287:30 237.02774:32 237.04140:41 237.04897:16 237.07173:16 237.16110:16 237.17735:38 237.21024:34 237.67250:17 237.87695:16 238.04424:17 238.22054:16 238.96071:16 239.04861:18 239.06091:47 239.10606:21 239.11801:22 239.17842:201 239.23955:16 240.18407:18 240.20407:17 240.23721:19 240.33234:16 241.06853:796 241.09181:66 241.11632:35 241.15152:17 241.18060:208 241.19499:908 241.64363:30 242.04649:17 242.06325:49 242.08223:74 242.15501:23 242.19646:291 243.05136:59 243.08025:83 243.09525:51 243.15187:16 243.16957:171 243.20929:2164 244.08899:21 244.15881:19 244.17633:35 244.21291:333 244.22914:50 244.28557:16 245.04839:18 245.11583:19 245.14700:36 245.19174:2572 245.22874:720 245.36990:17 245.96510:19 246.17630:33 246.18887:240 246.20424:331 246.23210:103 246.54559:16 246.61008:16 246.65233:20 247.12988:44 247.14603:22 247.20496:8776 247.24118:29 247.66881:19 247.95314:56 247.97083:40 248.08632:18 248.09933:21 248.21124:1396 248.52658:16 249.05983:16 249.10992:75 249.19688:32 249.21126:129 249.22760:88 249.61540:16 249.84654:19 250.06418:17 250.21930:24 251.16010:17 251.17505:55 251.19376:27 251.23445:19 251.66679:16 251.96625:16 252.12331:19 252.80539:21 253.10939:18 253.13385:16 253.19470:358 254.13937:16 254.18874:98 254.20847:56 254.66119:17 254.84561:22 255.05099:746 255.07831:19 255.08693:17 255.13330:26 255.20946:1642 255.24904:19 255.72083:18 256.04135:16 256.05893:59 256.08884:19 256.21729:220 256.23215:45 256.53009:22 256.83258:16 257.06274:75 257.14313:16 257.18048:120 257.19586:205 257.22647:2591 258.18399:21 258.20419:37 258.22772:381 259.07578:772 259.08960:420 259.20670:1342 259.23611:257 259.24686:83 259.76193:16 260.07938:175 260.09521:55 260.15060:19 260.16153:21 260.19989:162 260.21582:104 260.23309:38 260.24356:34 261.02875:19 261.04382:16 261.05530:18 261.07990:16 261.09094:36 261.11035:41 261.21890:2618 261.25266:19 261.47223:16 262.21732:290 262.23038:197 263.20877:33 263.22650:61 263.23761:83 264.21841:22 264.49625:16 265.14694:18 265.17886:34 265.18817:76 265.75638:32 265.96973:23 266.19333:17 267.02905:20 267.04602:25 267.15723:30 267.19269:76 267.21255:596 268.10187:36 268.12650:16 268.18668:22 268.21027:94 268.23911:22 269.08163:16 269.16345:16 269.19006:71 269.21399:543 269.22900:1434 269.51590:17 270.00244:20 270.06995:16 270.21030:54 270.22726:255 270.25616:45 271.11588:24 271.17740:25 271.20056:432 271.21475:234 271.24011:944 271.26276:67 271.62265:18 271.85806:16 271.89304:20 271.93948:17 272.19678:20 272.22281:59 272.24179:410 272.26117:74 273.05890:952 273.07617:176 273.09619:19 273.21420:1220 273.22992:605 273.25378:67 273.27734:17 274.05484:84 274.07178:49 274.20779:30 274.22449:218 274.24744:17 274.26364:43 275.04807:20 275.14523:17 275.23572:2137 275.99030:17 276.20984:18 276.23431:343 276.24808:143 276.26251:19 277.06729:33 277.09250:208 277.11084:61 277.12173:17 277.23297:69 277.24908:50 277.28317:16 277.36426:21 277.58746:18 278.08743:17 278.09937:43 278.83539:19 279.05499:19 279.07336:16 279.10092:33 279.11520:19 279.20828:91 279.23831:17 279.29181:18 280.22501:17 280.29370:32 280.99475:21 281.20309:76 281.22501:992 281.74731:23 281.88382:17 282.06503:18 282.22449:113 282.24033:85 282.25565:16 282.99240:19 283.24100:1314 283.25830:238 283.99210:16 284.10263:22 284.11389:20 284.18524:34 284.23343:46 284.24377:172 284.32007:20 284.72620:17 284.97842:16 285.03857:14 285.05408:132 285.06885:190 285.11832:20 285.14352:34 285.20535:136 285.22104:684 285.24829:187 285.26877:107 286.05768:40 286.07275:33 286.21664:86 286.23151:46 286.24826:64 286.25955:50 286.27490:20 286.51917:16 286.78650:25 287.07632:18 287.13885:16 287.15277:17 287.17923:16 287.18881:16 287.23746:1201 288.08383:39 288.17960:21 288.22150:17 288.24091:279 289.15610:44 289.24222:95 289.26541:46 290.06400:23 290.12186:24 290.24820:30 291.06622:893 291.08481:183 291.14420:22 291.17993:17 291.50821:18 291.66229:18 292.06689:92 292.08182:108 292.21613:16 292.32281:24 293.06516:18 293.08481:59 293.11679:19 293.14606:16 293.15878:20 293.17715:17 293.20941:16 293.22415:20 293.24231:42 293.92856:19 294.11392:17 294.17499:19 294.23575:39 295.10086:3475 295.15121:38 295.21219:17 295.23834:961 295.28308:16 295.69931:18 296.10440:384 296.12686:15 296.15164:16 296.24170:224 296.26318:16 296.96143:16 297.08673:17 297.10327:53 297.11737:17 297.13016:17 297.21951:38 297.25470:1424 297.26846:556 297.30295:19 297.38834:22 298.05923:17 298.14874:16 298.25137:161 298.26831:260 299.17648:35 299.22565:109 299.23953:438 299.25821:115 299.27945:91 300.15994:19 300.17435:16 300.19138:16 300.24380:180 300.62875:25 301.05182:20 301.24826:937 301.28378:30 301.99493:21 302.26062:235 302.27621:42 303.02618:21 303.06653:445 303.08304:151 303.21976:17 303.26859:150 303.92349:16 304.07544:38 304.26770:16 304.28268:19 305.02570:16 305.08707:65 305.14191:16 305.18076:22 305.20837:18 305.79782:16 305.92905:16 306.03864:24 306.07898:18 306.26025:16 306.50952:20 307.06445:17 307.13895:16 307.17081:16 307.21838:19 307.23517:17 307.25821:44 307.87784:16 308.18634:16 308.23730:21 308.25323:17 308.39166:16 309.00143:37 309.07959:1525 309.11539:36 309.22504:16 309.25153:365 309.26947:69 309.63672:17 310.06903:48 310.08401:212 310.10172:32 310.21368:16 310.25885:139 310.28009:16 311.14505:51 311.15994:57 311.20920:41 311.23407:39 311.26816:669 311.28262:635 312.14270:16 312.25549:128 312.27707:487 312.45770:17 313.00467:16 313.10699:16 313.15182:18 313.25082:1282 313.29492:17 313.30566:16 313.97443:16 314.24689:158 314.26389:343 314.30191:16 315.16101:16 315.17416:17 315.19370:23 315.26282:2928 315.27979:975 316.09564:16 316.16980:18 316.26981:725 317.16577:16 317.21545:34 317.23987:17 317.26450:101 317.28464:87 317.75375:17 317.76938:19 317.86710:19 317.94714:44 318.06738:25 318.27405:19 318.30792:18 318.96777:17 319.01959:17 319.18832:34 319.24213:20 319.35211:16 319.49405:20 319.51517:17 320.08856:16 320.18512:19 320.24127:28 321.05554:141 321.08179:3005 321.15799:28 321.16864:49 321.19360:17 321.24408:19 321.25906:138 321.90125:19 321.95190:21 322.08511:567 322.16107:17 322.90277:16 323.06860:35 323.08408:56 323.09924:16 323.14789:61 323.16263:27 323.18100:50 323.24338:17 323.27304:262 323.29227:41 324.16388:36 324.27911:51 324.29385:46 325.05704:19 325.09186:25 325.11316:26 325.15912:133 325.18106:19 325.24713:20 325.27911:166 325.29770:166 326.10266:18 326.18954:17 326.24622:16 326.27158:21 326.29346:161 326.68597:22 327.08929:78 327.10858:64 327.14511:23 327.25659:210 327.27396:382 327.30878:44 328.09201:16 328.26740:307 328.29153:31 328.50821:19 329.15167:54 329.21115:20 329.26904:399 329.28659:1726 329.35815:21 329.68134:17 329.73938:20 330.04529:17 330.18207:21 330.27475:95 330.29123:148 330.30472:89 330.32083:18 330.61673:17 330.98825:16 331.04636:18 331.18188:16 331.22015:45 331.23523:15 331.26663:17 331.29691:36 331.32187:16 332.25494:16 333.15897:18 333.16815:43 334.09244:18 334.10608:17 334.16534:16 334.26376:36 334.86093:19 335.04111:17 335.15884:36 335.18994:53 335.21445:19 335.25882:52 335.27679:264 335.67807:36 335.93057:20 336.26718:19 336.28262:49 337.16687:19 337.22208:17 337.26822:38 337.28366:47 337.29639:48 337.79449:18 338.16653:18 338.27020:19 338.33655:18 339.09204:5614 339.16077:18 339.18372:46 339.20740:17 339.23557:32 339.26007:134 339.27353:82 339.29199:92 339.31662:16 340.06998:16 340.09454:507 340.11435:153 340.28717:65 340.78510:21 341.09222:35 341.10696:100 341.27310:99 341.29092:157 341.31342:16 341.33887:17 341.45792:19 342.21686:21 342.26807:35 342.28207:19 342.30087:23 342.32843:16 343.17429:17 343.19351:56 343.21091:15 343.25186:17 343.29376:83 343.31061:75 343.75949:19 343.97690:18 344.31601:19 344.54413:16 345.06244:26 345.16888:18 345.19705:23 345.22006:36 345.67392:21 345.91565:16 346.17392:16 346.27121:35 346.57178:23 346.85791:16 347.13474:20 347.16965:32 347.18518:79 347.20670:48 347.21988:27 347.33527:16 347.38129:21 347.72769:17 348.15842:16 348.17648:22 348.23688:19 348.28528:33 349.15982:26 349.17560:16 349.20670:18 349.27017:92 349.29147:252 349.57971:16 350.19861:16 350.26538:17 350.28265:30 350.30585:16 351.16183:215 351.18747:720 351.20969:46 351.25116:16 351.29987:352 351.31836:245 351.33307:49 352.14392:19 352.17596:191 352.19867:67 352.29044:109 352.30771:92 352.32123:64 352.89780:17 353.17303:59 353.21252:79 353.26825:116 353.28479:262 353.32352:33 353.33948:17 354.11697:16 354.28513:62 355.04996:25 355.16385:32 355.18939:20 355.23901:16 355.25436:18 355.29584:35 356.29144:17 357.09296:216 357.11224:279 357.14896:16 357.91565:16 358.08475:16 358.10284:53 358.12775:20 358.26242:21 359.00824:16 359.10828:29 359.17197:21 359.69943:17 361.07144:16 361.18155:23 361.20752:49 361.28461:38 361.67319:16 361.96399:22 362.20087:20 362.27438:16 362.29337:18 362.31198:22 363.14896:22 363.17047:179 363.19226:81 363.21500:17 363.23059:16 363.26682:33 363.29263:170 363.30783:297 363.32687:41 363.53244:21 364.19397:21 364.20685:21 364.29355:34 364.31201:106 364.33414:38 364.41629:18 365.19345:810 365.20917:352 365.32025:4439 366.17685:31 366.20105:339 366.25604:16 366.30200:245 366.32758:1225 366.62402:18 367.18256:32 367.20160:99 367.22101:19 367.29480:85 367.31055:201 367.33295:256 367.44754:18 367.57709:27 368.22552:17 368.28860:40 368.30347:20 368.34506:52 368.47977:16 369.16528:16 369.18588:86 369.30133:569 369.32297:431 370.15369:23 370.17767:16 370.19565:25 370.30035:33 370.32379:292 370.34921:17 370.46317:18 370.70483:17 371.17096:26 371.20563:60 371.29608:84 371.34329:27 371.72372:18 371.97488:16 372.09555:16 372.88318:16 373.12180:18 373.19711:21 373.27335:17 373.30621:18 373.93497:18 374.11438:16 375.20798:37 375.22498:17 375.40387:21 376.12714:17 376.17218:16 376.33997:16 377.19101:101 377.21570:35 377.28564:24 377.30887:49 377.32111:96 377.33902:18 378.06137:25 378.18399:17 378.20468:40 378.22171:17 378.28497:19 378.30988:31 378.32486:44 378.34210:18 379.18393:33 379.20755:288 379.22827:240 379.25623:20 379.30692:16 379.33560:42 379.35107:22 379.99307:20 380.17258:19 380.20148:72 380.21408:68 380.22824:18 380.25360:19 380.29135:18 380.37082:22 381.17947:33 381.20032:51 381.22214:15 381.29150:72 381.32260:293 381.35016:37 381.89285:16 382.17166:16 382.22357:35 382.30322:50 382.32446:108 382.34796:20 383.06024:21 383.08246:16 383.16980:15 383.19727:177 383.22668:143 383.24075:34 383.33087:5833 384.19943:19 384.21506:100 384.32996:1467 384.35754:387 385.20248:44 385.31400:57 385.33640:102 385.35330:126 386.10938:16 386.33133:17 386.51871:16 387.09695:16 388.23892:33 389.09564:16 389.19003:18 389.21140:17 389.48615:45 389.79257:19 389.81897:18 390.22781:24 391.03378:17 391.10931:35 391.21182:192 391.24399:38 391.33502:16 392.20959:23 392.22916:21 393.01379:17 393.11545:16 393.19742:51 393.23315:116 393.26724:18 393.28851:23 393.34927:661 393.47363:16 394.23660:35 394.32977:46 394.35071:158 394.37589:66 394.92908:16 395.09726:16 395.18719:16 395.20084:58 395.22064:42 395.30997:16 395.34726:156 395.36444:315 395.39197:34 395.51117:16 396.06934:17 396.19342:23 396.21841:17 396.36124:48 396.37830:158 396.69937:18 397.23288:37 397.33722:19 397.36923:16 398.25266:18 398.32404:19 398.37079:21 399.07504:18 399.22415:17 399.31204:16 399.34659:56 400.33508:16 400.42151:20 401.10123:29 401.16418:19 401.21844:45 401.22830:20 401.76367:21 402.23737:23 402.43011:16 402.64441:21 403.07242:16 403.16367:42 403.18146:36 403.20139:40 403.22205:58 403.33487:174 403.35690:64 404.21924:17 404.33029:42 404.34988:36 404.37820:21 404.98285:22 405.21716:159 405.23416:159 405.35156:16103 405.39966:58 405.48242:17 405.58331:21 406.22760:16 406.24960:50 406.30545:15 406.34393:1997 406.36234:3327 407.02155:16 407.15378:16 407.23972:16 407.25674:22 407.31323:17 407.36102:915 407.38730:165 408.24295:23 408.27936:16 408.34628:87 408.37534:112 409.17465:32 409.21014:54 409.26926:22 409.31125:16 409.32605:16 409.34628:19 410.30325:16 410.34268:19 410.57846:16 411.15732:16 411.22897:42 411.25595:16 411.30939:16 411.33966:476 411.36581:2524 412.04590:16 412.25757:16 412.36203:849 412.38620:223 412.74728:24 413.11954:19 413.33640:18 413.36954:249 413.54071:17 414.10989:20 414.23981:21 414.34628:34 414.42426:17 414.84497:21 415.20749:16 415.23392:34 415.35895:36 415.52185:38 415.56482:19 415.69135:16 416.44205:18 417.07736:18 417.10342:109 417.13257:17 417.19128:18 417.22412:40 418.22708:38 418.35733:17 419.15070:17 419.21872:40 419.23761:195 419.25446:118 419.37064:16 419.67572:17 420.23291:32 420.24631:22 420.49731:17 420.93353:16 421.20886:24 421.23090:61 421.26398:18 421.29245:16 421.31906:34 421.34799:533 421.37439:53 421.72333:17 421.78812:17 421.84525:16 422.14975:16 422.27631:16 422.32907:80 422.36023:77 422.38889:58 422.56137:17 423.11755:17 423.15219:16 423.23999:40 423.26431:16 423.29199:16 423.36197:112717 423.56369:16 423.60339:34 423.67407:16 423.82925:16 424.23404:52 424.26300:16 424.36533:37108 424.42386:21 424.56421:20 424.58112:16 424.80603:19 424.97961:24 425.12360:20 425.19711:33 425.26651:17 425.29102:19 425.37170:5146 425.42599:18 425.50537:16 425.84592:16 426.28186:21 426.33047:35 426.36298:218 426.37820:252 426.39948:104 426.61279:18 426.91922:18 427.17108:20 427.23465:21 427.35815:18 427.38446:16 427.76251:20 428.35452:19 429.12851:16 429.26108:36 429.33319:48 429.36859:20 430.13489:23 430.20142:16 430.34494:18 430.47931:19 430.54236:18 431.19641:37 431.21481:17 431.24359:38 431.27045:17 431.95831:20 432.13605:21 432.20972:19 432.25165:63 433.20001:17 433.28958:18 433.31610:17 433.34692:22 433.36008:16 434.25507:39 434.35336:16 435.10056:63 435.12497:18 435.23428:35 435.24600:92 435.33871:34 435.36630:113 436.10028:32 436.22238:16 436.24713:23 436.33871:17 436.37973:55 437.01834:21 437.21207:21 437.23245:19 437.24780:36 437.27017:23 437.30725:39 437.35815:61 437.59857:16 438.30963:19 438.33429:21 438.35333:32 438.36688:20 439.32138:34 439.36246:197 440.25369:29 440.34067:57 440.37491:18 440.38950:17 440.60208:16 440.68515:16 441.02698:16 441.13553:16 441.17224:19 441.19568:17 441.24774:18 441.26443:19 441.29535:36 441.37283:118970 441.47147:16 441.51291:16 441.62048:59 441.78674:18 442.13849:19 442.18463:17 442.29227:19 442.37610:38448 442.72531:16 442.77155:16 443.23886:37 443.38010:5620 443.54547:17 443.67084:16 443.87329:16 444.37534:447 444.40332:197 445.12115:20 445.17334:18 445.27744:17 446.07990:16 446.20743:16 447.09433:16 447.22842:16 447.25977:16 447.33002:17 447.34894:17 447.37418:37 447.98746:16 448.09833:28 448.33109:23 448.34787:16 449.25052:19 451.32870:47 451.35855:153 451.38098:42 451.95010:16 452.38873:19 453.08398:17 453.11771:179 453.14200:130 453.15509:54 453.27881:17 453.33551:161 453.48218:16 454.07217:16 454.10809:20 454.12698:78 454.17383:17 454.30597:21 454.33176:103 454.37106:82 455.23666:18 455.29794:37 455.32382:18 455.35162:225 455.38242:29 455.65161:17 456.02380:26 456.33978:47 456.35733:176 457.16409:16 457.24533:18 457.34427:90 457.36707:55 457.88245:26 458.13373:16 458.39090:17 459.38412:5768 460.24481:21 460.38824:1858 460.44803:18 461.29300:19 461.38876:245 462.17416:20 462.40527:20 462.92056:16 463.12811:16 463.28159:19 463.34094:53 463.38062:19 463.72894:21 464.16788:20 464.27826:24 465.08450:46 465.37320:19 465.39066:21 468.21964:16 468.36398:16 469.03174:19 469.36896:16 469.53421:17 469.72241:16 470.02982:17 470.29422:22 470.60651:22 471.10880:123 471.13452:544 471.16205:180 471.25073:16 471.27039:35 471.36154:48 471.71411:16 472.12137:68 472.18152:21 472.30649:16 472.33102:16 472.36200:16 473.32693:19 473.35809:111 473.66541:16 473.73965:16 474.04260:16 474.33200:16 475.06641:16 475.35370:53 475.38708:16 476.72610:18 476.81500:16 477.37173:18 478.40848:20 479.20883:23 479.28561:16 479.54755:17 479.72101:19 479.92902:17 480.16656:23 480.94443:18 481.17712:19 481.33279:19 481.63193:16 482.38141:17 482.71710:30 483.34833:20 483.37619:37 483.43167:18 483.74344:16 484.22485:16 484.24966:16 484.39447:17 484.52789:16 485.28473:35 485.84131:16 486.54376:20 487.25381:40 487.28366:34 487.31100:98 487.34958:18 487.53143:22 488.34943:19 488.36569:21 489.15042:23 489.32449:17 489.37387:54 489.96371:16 490.16168:19 490.25131:18 490.31921:19 491.09583:32 491.34271:18 492.39804:22 492.83417:33 493.10040:16 493.37430:88 493.56036:22 494.26297:16 495.18906:16 495.33942:18 495.38174:33 495.69528:16 497.36081:17 498.22375:18 498.31802:18 498.79330:27 499.21222:17 499.33881:16 499.35724:19 499.84326:16 500.22980:26 500.30069:21 500.36899:20 500.40402:18 500.47382:25 501.31363:21 501.36310:21 501.41812:37 501.62878:16 502.30023:16 502.79010:19 503.21585:17 504.32947:16 504.42731:26 504.78638:18 505.01010:19 505.22168:25 505.30695:33 505.33090:35 505.34805:18 505.45233:21 506.25626:17 506.33411:34 506.51614:17 507.10843:16 507.31186:39 507.33823:40 507.35986:31 507.38382:48 507.40442:44 508.02826:26 508.36618:17 509.06674:18 510.35956:25 510.57397:22 511.28802:16 511.30524:16 511.38693:43 511.72998:18 512.00977:19 513.18982:16 513.25238:23 513.37274:16 513.70770:16 514.11176:16 514.39948:16 515.16205:22 515.32684:16 515.36768:20 517.25690:16 517.34143:16 517.35870:41 517.38086:19 519.22809:16 519.30408:17 519.37775:73 519.42889:35 520.02258:19 520.35217:16 520.81116:16 521.39661:18 521.59375:23 521.89240:18 522.20483:16 523.13080:16 523.29431:16 523.34351:43 524.05878:20 524.11169:21 524.39233:31 525.25873:16 525.32324:68 525.36554:17 525.38617:19 526.18896:18 526.31799:38 526.92767:17 527.05243:34 527.29108:19 527.31958:19 527.34558:18 527.37555:19 528.12714:20 528.26404:18 529.30823:16 529.32526:18 529.34454:18 530.32428:36 531.00793:18 531.34375:18 531.69678:17 533.34552:33 533.39069:24 535.11456:17 535.35767:47 535.37592:64 536.32617:18 536.38904:18 536.98651:21 537.05304:16 537.11194:18 537.18744:17 537.34320:16 537.36145:59 537.40234:83 537.42596:32 537.92981:20 538.29919:16 538.40179:25 539.24066:41 539.38855:17 540.09833:18 540.16333:22 540.22058:16 541.31183:18 542.22998:18 542.33124:21 542.52368:19 543.18616:16 543.31110:18 544.36322:16 545.24738:19 545.36505:124 545.39172:16 546.36444:92 547.36139:17 547.41736:16 547.74335:17 547.95172:17 548.31268:21 548.39777:24 548.99091:16 549.28741:17 549.36224:16 549.91516:19 550.32959:16 550.36487:16 550.69818:20 550.74774:18 551.03943:18 551.35767:32 551.38153:35 551.40088:18 552.29559:16 552.31891:19 552.35913:17 552.38416:18 552.41547:18 553.37683:99 553.40192:75 553.43451:32 554.36407:22 554.38898:93 554.42798:16 554.45898:19 555.27075:19 555.32172:21 555.38330:89 555.41772:62 556.36407:37 556.40710:33 557.24402:41 557.31384:36 557.33789:21 557.42773:16 558.26257:17 558.32251:16 559.32690:18 560.23914:21 560.68811:19 562.74139:18 562.78870:16 563.01019:21 563.36115:247 563.38556:210 563.41559:74 563.83954:16 564.25116:25 564.36938:88 564.40417:127 564.73657:22 565.31403:19 565.35077:16 565.37799:23 565.40710:16 566.15308:18 566.30444:18 566.37482:36 566.39917:17 566.74634:16 566.85144:16 567.08002:16 567.38849:32 567.40344:17 568.03760:21 568.19940:17 568.24402:16 568.31805:16 568.48041:16 568.62939:19 569.24951:16 569.36310:21 569.38849:38 570.27563:16 570.40924:32 571.31293:16 571.40143:124 571.42444:112 572.23578:28 572.30029:17 572.39136:16 573.34503:34 573.38995:19 573.40759:16 573.42993:20 573.45746:16 573.78394:16 574.01831:16 574.41620:38 576.00830:17 576.46118:17 576.51196:16 577.27124:16 577.69452:24 578.33643:17 579.31073:16 579.34436:21 579.85974:22 580.34979:18 581.29523:16 581.38409:11121 581.45959:22 581.79443:18 581.96613:16 582.38507:3782 582.43439:142 582.56592:20 583.36108:163 583.39081:729 583.43665:44 584.17450:28 584.28418:16 584.38422:54 584.40625:34 584.43475:18 585.30603:16 585.38879:30 585.40839:91 585.44000:40 585.46680:25 585.77960:17 586.19025:16 586.40198:18 586.42413:39 586.44891:18 586.71002:16 587.28802:17 587.41113:20 587.44171:37 588.38562:16 588.49042:16 590.13440:17 590.37885:27 591.42010:252 591.46246:67 592.44141:65 592.45819:17 592.86224:18 593.42841:17 594.16479:18 594.42737:20 596.36877:19 596.77167:21 596.83765:16 597.11688:16 597.23920:17 598.37738:19 598.89154:16 598.91553:18 599.07111:19 599.29822:16 599.39423:55675 599.48920:18 599.55280:20 599.66095:19 599.67993:16 599.77515:19 599.99939:18 600.39868:23469 600.54156:35 601.02704:16 601.39484:3565 601.42371:1229 602.12836:17 602.39221:289 602.42157:324 603.00470:16 603.40155:16 603.41833:16 603.44977:43 603.54572:17 604.40216:46 605.44476:59 605.66504:16 605.98804:16 606.01300:18 606.22540:20 606.44800:16 607.32166:25 608.64813:22 609.04584:17 610.33063:16 610.59161:18 611.35822:19 611.38007:22 611.99744:19 612.03809:21 612.55249:19 613.22021:21 613.41931:20 614.33331:17 614.36804:17 614.40887:41 615.22900:17 615.27679:20 615.39502:33 616.35352:16 617.29419:16 617.40411:26086 618.05249:17 618.40991:11392 618.55255:16 619.41168:2438 619.55176:18 619.72644:17 619.88141:19 619.90509:17 620.32104:24 620.40717:310 620.57727:19 621.17834:16 621.42639:621 621.45734:440 621.58240:22 621.95471:21 622.35358:16 622.41327:138 622.44812:245 622.47278:54 622.72327:19 623.35907:22 623.41437:16 623.44604:82 623.67230:17 624.32874:18 624.37378:19 624.49854:19 624.55634:16 624.72028:22 624.91071:21 625.30530:32 627.31219:24 627.33118:19 627.35297:16 628.25439:18 628.46362:17 629.32965:42 629.39404:33 631.38458:32 631.46338:25 632.32849:17 632.37555:17 632.39392:25 632.42096:16 633.37708:42 633.41510:19 634.17511:19 634.31586:49 634.44073:32 635.10468:43 635.41547:22032 635.49200:32 636.30530:16 636.41754:9372 636.50549:17 636.95892:21 637.41626:1339 637.45282:400 637.77289:21 638.29810:16 638.38940:48 638.41962:189 638.44543:79 638.46912:35 639.13202:17 639.27466:16 640.58380:16 640.88690:16 641.12750:25 641.30383:39 641.38416:17 642.47186:18 642.82355:18 644.35956:19 644.47607:16 645.19574:17 645.33649:16 645.88440:18 645.98236:17 646.74860:16 647.26648:22 647.33398:17 647.42059:18 648.35132:17 649.37561:17 650.14294:27 650.34296:17 650.37756:34 650.40698:37	339475	431025	284398	395033	311679	78783.2	219931	317283	335746	422593	1.04297e+06	488371	678867	430701	445619	282710	334364	606373	484329	480561	608797	324311	439647	565082	450043	607456	688048	786852	385299	459831
27849	6.837	929.514	Bacoside A3	[M+H]+	C47H76O18	Triterpenoids	101.05830:35 103.04298:17 104.09510:16 104.10545:32 105.06985:139 107.08154:84 107.09156:38 108.08986:17 109.02132:25 109.05611:19 109.10042:464 110.05354:16 110.10535:17 111.04189:188 111.07800:36 111.08735:18 111.10748:36 111.11343:44 111.79135:21 112.04467:16 113.02426:20 113.06220:29 113.08877:18 115.04069:44 115.75014:25 119.07955:59 119.08529:104 120.08640:24 121.09643:212 121.10416:127 123.08022:19 123.11491:79 123.12466:23 124.07187:22 125.10148:17 126.04411:16 127.03307:145 127.04257:163 127.11214:18 127.47434:19 128.03922:51 128.14659:17 129.05251:863 130.05061:18 130.05820:69 131.03146:63 131.08447:78 131.96658:19 133.06151:16 133.08662:17 133.09445:112 133.10255:331 133.11407:17 134.10524:22 135.07771:49 135.10976:170 135.12100:306 136.11998:55 137.05829:19 137.09651:80 137.12498:179 137.13524:138 137.14366:44 138.10376:41 138.13713:37 139.11024:87 140.11603:16 141.01184:463 141.01953:487 141.04837:22 141.11130:21 142.02040:79 142.99365:19 143.87704:22 145.00769:20 145.04886:168 145.05914:15 145.10201:88 145.11162:74 146.05548:37 146.10652:25 147.02672:19 147.06319:802 147.11554:542 147.75861:16 148.07275:76 148.11586:60 148.99475:16 149.06818:19 149.09344:17 149.11630:24 149.13187:547 149.15158:16 149.16290:16 150.13237:18 151.09898:20 151.10834:92 151.11687:56 151.14638:85 153.05597:38 153.11649:75 154.12166:22 155.10612:21 157.04048:19 157.04971:30 157.10228:17 158.09813:42 159.02834:358 159.07613:19 159.08513:21 159.11385:424 160.03868:16 160.11777:54 161.06091:18 161.12483:226 161.13724:226 162.13608:53 162.15004:16 162.99696:16 163.05803:545 163.07568:42 163.10205:111 163.11308:195 163.12738:15 163.14342:230 163.15273:242 163.53789:30 164.05038:18 164.05881:44 164.11189:19 164.14468:16 165.02585:16 165.06114:45 165.07213:103 165.08122:144 165.09555:16 165.11555:59 165.12852:84 165.13731:99 165.15970:33 165.16975:38 166.07718:19 166.17409:16 167.10910:42 167.12601:21 167.14297:33 167.71941:16 168.13982:16 169.03972:17 169.10976:25 169.11920:16 171.05986:16 171.07060:16 171.10362:17 171.11256:58 171.12202:18 171.88443:43 173.11897:53 173.13126:219 173.14143:64 174.13766:21 175.01677:17 175.13603:75 175.14931:336 176.14629:44 176.15515:24 176.16647:17 177.02843:32 177.04103:253 177.11472:89 177.12677:231 177.13872:96 177.16234:1589 177.46107:16 178.04228:19 178.13696:25 178.15244:19 178.16554:225 178.87500:33 179.10178:32 179.13452:16 179.14232:20 179.15451:43 180.11671:23 180.18553:19 181.04604:35 181.06285:25 181.10179:17 183.06087:42 183.93495:20 183.95557:28 183.99571:17 184.06929:182 184.08110:100 185.08260:36 185.13087:203 185.15894:22 186.06522:16 186.12808:18 186.14172:19 187.06256:40 187.14249:437 187.15627:86 188.14520:54 189.03404:18 189.05231:18 189.12979:41 189.13878:19 189.16225:679 189.73338:16 190.15489:51 190.16582:115 190.17500:36 191.05275:16 191.06349:19 191.07504:16 191.13577:91 191.14397:139 191.17696:887 191.19800:24 192.05832:16 192.07446:16 192.16983:88 192.18367:79 192.19403:24 193.05814:18 193.15556:346 193.16977:128 193.18140:22 193.19540:18 194.16418:42 194.89740:16 195.04828:33 195.06685:40 195.12199:56 195.13609:27 195.15959:19 195.17657:21 195.23323:22 196.14961:23 197.10196:43 197.13217:39 198.11345:17 198.13623:16 198.14606:19 199.14803:74 199.67239:25 200.05922:23 200.14259:16 200.15752:22 201.05540:19 201.08775:18 201.13344:18 201.14859:103 201.16483:462 201.18538:17 202.16956:59 203.01961:18 203.06230:60 203.07045:25 203.13156:16 203.14035:59 203.14983:138 203.17712:1291 204.14404:90 204.15933:26 204.17972:147 204.19444:75 205.05791:33 205.06981:16 205.14561:75 205.15979:470 205.17610:59 205.19426:186 206.06573:16 206.08131:97 206.16505:86 206.18718:37 206.95226:18 207.13489:19 207.16774:152 207.18146:68 208.17632:55 208.19057:22 209.11389:19 210.07912:27 210.08842:24 210.10779:20 210.18628:19 212.07271:20 212.13480:20 212.16365:25 213.07898:37 213.14992:57 213.16954:195 214.15457:16 215.13768:21 215.17735:405 216.06099:17 216.16728:49 216.17900:56 216.98567:20 217.05629:19 217.15332:167 217.16898:192 217.19075:505 217.20358:203 218.10915:20 218.16443:85 218.17972:16 218.19432:69 218.21309:18 219.04942:19 219.13327:23 219.15688:30 219.17220:139 219.19742:64 219.21307:156 219.23578:16 220.09506:18 220.23318:20 221.17618:146 221.19266:50 222.06548:43 222.12032:16 222.19247:25 223.14934:16 223.17842:32 224.07018:36 224.08403:47 224.09351:13 224.11075:16 225.14970:25 225.92676:16 226.17639:21 227.14334:21 227.18217:153 229.07359:17 229.16086:17 229.17813:28 229.19740:249 230.19769:48 231.00867:17 231.16876:130 231.18678:86 231.20940:253 231.22379:68 232.16815:36 232.18491:16 232.19707:19 232.21048:16 232.86861:18 233.18797:234 233.20624:79 233.22758:25 234.20399:65 234.22418:16 235.19099:38 235.20552:52 236.03340:41 236.98811:16 237.03511:21 238.04153:21 238.08011:21 238.16281:16 239.07610:19 239.16768:19 239.19281:40 240.18390:21 241.07512:16 241.10602:21 241.13782:18 241.19080:239 241.20236:99 242.14841:16 242.20247:41 243.10713:19 243.17407:17 243.20808:502 243.22040:136 243.57794:20 244.17755:23 244.20795:49 244.22803:16 244.26149:21 245.08047:20 245.17416:45 245.19275:52 245.22256:340 245.24565:28 245.95490:17 246.19745:17 246.22459:18 246.70021:19 247.15260:17 247.20216:110 247.22130:62 247.24261:56 247.25578:44 248.12131:21 249.05969:19 249.09119:22 249.13748:45 249.17717:49 249.19310:56 249.21274:20 250.20265:32 251.01277:17 251.05476:19 251.18573:16 252.16283:17 253.05968:16 253.12497:17 253.18401:35 253.20464:32 254.16759:45 255.02144:24 255.07057:33 255.09081:206 255.19182:37 255.21158:416 256.08096:17 256.08981:16 256.19260:22 256.20532:45 256.47226:18 257.18781:57 257.20126:29 257.22281:662 257.23706:289 258.22083:58 258.23758:69 258.25522:17 259.06235:47 259.08392:36 259.20450:170 259.23892:312 260.19260:18 260.20520:18 260.24686:60 261.16721:19 261.20328:16 261.22116:233 261.24026:39 261.26431:21 262.21069:25 263.16913:21 264.83310:18 265.10220:17 265.14389:21 265.19244:19 265.99377:18 267.03677:20 267.17291:17 267.19678:53 267.21069:57 267.22470:16 268.21817:54 269.04947:18 269.06467:36 269.07480:15 269.21603:121 269.23349:187 270.07617:25 270.22913:69 270.49014:16 271.15585:18 271.19644:41 271.21417:135 271.23993:455 271.25137:218 272.18890:16 272.20325:34 272.23489:38 273.05072:16 273.08688:78 273.10034:96 273.11404:31 273.19260:22 273.21545:36 273.23154:85 273.24799:67 273.25995:100 274.09088:19 274.10651:73 274.22653:43 275.19510:16 275.22852:49 275.24283:82 275.27020:17 277.13992:24 278.11026:16 279.10742:33 279.12802:19 279.19260:17 279.20447:39 279.22610:16 279.67636:29 280.09210:17 280.22791:25 281.10599:20 281.14029:16 281.16296:18 281.20776:19 281.22119:81 281.23621:85 282.18610:28 282.22903:93 283.10529:18 283.23740:214 283.26755:17 284.22507:16 284.24518:72 285.07745:21 285.13266:17 285.16806:18 285.20877:35 285.22452:107 285.24121:65 285.26654:33 285.28076:18 286.21909:16 286.25229:23 286.87650:25 287.03824:39 287.06113:60 287.07452:149 287.09122:29 287.21320:18 287.24170:193 288.05679:21 288.07980:63 288.22522:21 288.27032:17 289.08481:37 289.09430:19 289.22992:21 289.24884:140 289.26190:71 289.79019:16 289.98575:16 290.23865:18 290.26044:34 291.06989:16 291.10114:82 291.51056:16 293.15042:20 293.21155:16 293.22308:17 294.22577:17 294.61459:18 295.10492:19 295.24164:49 296.06354:20 296.24652:88 297.10822:36 297.13431:40 297.21152:54 297.24966:69 297.26932:27 297.28906:16 297.65305:18 297.99796:22 298.24930:34 298.25894:36 299.08813:18 299.22079:56 299.24033:181 299.26828:117 299.29395:17 300.17633:17 300.22562:15 300.23654:52 300.25232:19 301.24701:134 302.24677:22 302.25775:16 303.06226:17 303.24857:17 303.26187:21 303.41373:17 304.17825:16 304.22784:18 304.47647:20 305.04190:16 305.08371:532 305.09717:185 306.01678:19 306.08270:27 307.05164:16 307.09537:42 307.23590:16 308.24429:19 308.98129:16 309.06915:20 309.09070:21 309.11453:397 309.12881:181 309.16714:19 309.18912:16 309.25223:57 309.26367:33 310.11700:41 310.13754:59 310.25540:50 311.02823:19 311.14093:17 311.17734:17 311.21164:20 311.23395:51 311.25275:17 311.27655:143 311.44614:19 312.27301:32 313.12735:21 313.15765:19 313.22644:17 313.24249:52 313.26733:16 313.27875:24 314.25601:19 315.21378:16 315.25912:71 315.27469:199 316.26981:17 316.28033:22 316.31168:19 317.12277:18 317.24115:19 317.27188:16 317.82675:16 318.21326:17 318.23111:22 318.27432:16 319.15591:29 319.23111:24 319.26370:19 319.47482:24 320.01169:26 320.07306:16 321.05344:18 321.07941:138 321.24704:119 321.26462:20 322.26117:39 322.27625:32 323.09595:252 323.11063:67 323.14581:50 323.16794:24 323.19183:16 323.26205:20 323.27908:70 324.09134:25 324.10947:34 324.68848:22 324.99597:17 325.00955:23 325.24072:34 325.25357:59 325.26898:97 325.28909:16 326.24036:21 326.26056:17 326.70078:25 327.05069:20 327.08234:19 327.16339:23 327.24484:76 327.27249:98 327.74414:17 328.12549:20 329.06711:20 329.17719:17 329.27570:19 329.29941:33 330.11249:16 330.29294:16 331.11383:20 331.12512:47 331.14346:19 331.28168:20 332.14221:19 335.19305:25 335.26987:113 335.28287:60 337.15076:29 337.25754:16 337.27377:16 337.29361:24 337.38950:16 338.29837:17 339.02274:16 339.06903:58 339.09152:411 339.12604:18 339.14566:23 339.15610:17 339.27661:91 340.01071:16 340.08359:39 340.28122:19 341.08606:16 341.11258:84 341.27881:73 342.11465:33 342.18011:22 343.31839:17 344.13257:17 344.23611:16 345.06058:21 346.15442:38 347.00113:19 347.18756:16 347.21658:20 349.25919:17 349.28824:188 349.30896:29 350.03885:16 350.27362:19 350.30377:243 351.15594:40 351.30627:1307 352.17224:21 352.25931:17 352.30902:411 352.45465:16 353.04245:16 353.15134:26 353.16510:65 353.25735:16 353.27539:96 353.29507:105 353.31345:38 353.33337:18 354.14975:38 354.16974:16 355.19247:35 355.31082:16 357.08035:16 357.10001:17 357.14084:65 357.16891:80 357.28088:18 359.08505:21 361.09113:16 361.15979:16 361.42953:17 362.07285:38 362.22079:16 362.78818:21 363.11673:19 363.18277:66 363.19534:36 363.21088:25 363.30795:19 363.50876:23 364.22391:16 365.24628:16 365.29608:18 365.32352:307 367.14642:20 367.17984:23 367.23645:17 367.27814:63 367.29752:31 367.31064:50 367.33487:58 367.83237:26 369.29642:234 369.31641:799 369.33316:249 369.37668:43 370.00638:25 370.28613:17 370.31400:244 370.33780:17 370.57880:24 371.14432:17 371.16473:110 371.18188:46 371.20477:30 371.31293:18 372.18921:32 372.21204:16 372.92535:16 373.19830:16 373.24890:23 374.33966:16 374.99890:21 375.10962:23 375.18185:21 375.19778:44 376.10992:27 377.03937:17 377.19974:23 377.29303:18 379.11032:22 379.17935:19 379.21063:42 379.22943:19 379.33426:701 380.01013:16 380.17233:16 380.20071:34 380.31229:102 380.33475:180 380.36374:23 380.84344:16 381.14120:19 381.18274:15 381.19803:65 381.35434:314 382.34460:65 382.36502:76 383.12964:16 383.17322:16 383.30679:22 383.32986:75 384.32169:65 385.29218:20 386.05905:19 386.39444:19 387.07388:23 387.26810:16 389.11044:18 389.20914:16 389.31656:25 389.77393:20 390.09952:17 390.15729:17 390.22067:19 390.32684:18 391.00986:17 391.20581:20 391.22375:16 391.33322:3627 391.45267:16 392.02231:17 392.21246:16 392.22638:19 392.32791:885 392.35281:629 393.20313:17 393.23697:35 393.32236:36 393.35254:531 393.38571:60 394.19681:18 394.33624:89 394.35342:92 394.39539:23 395.09000:16 395.13196:17 395.20496:18 395.35211:18 395.36691:28 396.21771:17 397.02161:48 397.23575:16 397.33777:460 397.35602:225 397.37216:50 398.12372:16 398.30963:17 398.33566:81 398.35406:178 398.37320:94 399.17447:16 399.20602:78 399.23190:38 399.25946:22 399.28049:17 399.36816:44 399.37799:21 400.21158:24 400.37503:25 401.11462:19 403.21289:21 403.62564:18 404.02463:17 405.21652:22 405.32419:20 405.34070:21 406.18512:17 406.33401:16 406.36554:16 407.00491:22 407.22375:20 407.30914:22 407.33063:60 407.35385:81 407.37979:20 409.03766:19 409.13464:22 409.15973:18 409.23767:18 409.34723:18174 409.40533:19 410.34903:5316 410.45804:16 411.18228:18 411.30969:38 411.35162:1191 411.38486:122 411.90073:17 412.35803:100 412.37900:53 413.19989:51 413.22723:17 414.23480:16 415.20663:41 415.22223:19 415.29648:19 416.09848:17 417.15320:19 417.29010:16 418.31042:33 418.76517:35 419.26068:18 419.31726:21 420.20190:23 420.31897:21 421.30997:20 421.32462:21 421.35620:69 421.37039:32 422.08472:21 422.24023:17 422.34482:21 423.02441:19 423.32965:34 423.36240:248 423.40051:18 424.21075:19 424.34192:85 424.37344:157 424.39587:18 425.21423:37 425.25845:20 425.32349:18 425.34668:34 425.36908:185 425.40622:28 425.80536:26 425.99258:17 426.20438:35 426.34888:19 426.38483:73 427.35715:8553 428.16098:16 428.32883:253 428.36130:2501 428.44583:23 429.34180:46 429.36594:179 429.38531:44 430.10126:40 430.14468:18 430.34958:16 430.36972:77 430.39212:18 431.13498:16 432.11545:16 432.17950:34 433.30389:16 433.35968:16 436.15353:18 436.22839:19 437.00677:22 437.12537:19 437.14255:19 437.22925:16 437.29907:26 437.33420:146 437.35229:78 438.16049:21 438.32581:18 439.11575:17 439.25470:33 439.33823:40 439.36377:16 439.37930:26 440.25586:18 440.36603:41 441.37988:19 441.40427:22 443.04529:21 443.38257:23 443.40253:23 444.22656:23 445.12198:16 445.33163:40 445.35715:287 445.38025:94 445.64029:22 446.37195:82 446.38910:41 446.40625:18 448.35934:21 448.37558:18 448.87033:16 449.14398:21 449.17749:16 451.32791:17 452.32910:21 452.35013:19 453.14795:16 453.29257:16 454.03229:23 454.25479:22 456.11520:16 456.16415:33 456.58051:23 456.71286:25 457.27454:19 458.26785:16 458.41733:19 459.05081:23 459.24277:22 459.95920:16 461.09879:17 462.00439:18 463.22949:30 466.13080:18 467.10162:18 467.13876:20 467.27997:20 467.36612:22 467.38007:19 468.12625:16 468.14429:36 468.36792:17 468.59317:25 469.36087:18 469.39178:18 470.17444:16 470.37558:17 471.16196:22 471.28995:20 472.70944:17 473.25864:40 474.07394:16 474.13632:16 474.35706:27 474.43524:16 475.24533:91 475.33389:16 475.91473:22 476.26764:37 477.24774:23 477.49924:16 478.00674:24 478.37967:41 479.16144:21 480.17636:18 480.24268:16 481.22223:19 481.27811:25 481.33319:16 481.38226:17 482.39142:24 483.10056:16 483.11542:23 483.26846:16 483.28360:16 483.93103:18 485.02237:18 485.13602:114 485.17252:33 485.19406:16 487.27347:17 487.31177:27 487.34106:24 488.27475:38 492.33722:19 492.35068:18 492.37634:17 492.98761:16 493.36099:19 494.20547:16 494.29782:16 494.38211:17 495.12827:16 497.23666:25 499.02182:19 499.20779:16 499.28012:19 499.34048:16 500.16602:17 501.27179:19 501.33319:21 501.36911:19 502.16980:16 502.30103:21 503.32925:17 503.34790:16 503.38678:17 504.14838:16 504.17490:16 505.39105:18 508.14142:39 508.42609:16 509.32352:19 511.03931:19 511.15417:33 511.17343:16 511.27701:18 511.31387:17 511.38345:19 513.29639:36 513.34332:25 514.17395:17 514.34875:21 515.11804:16 515.27753:26 516.35510:16 516.76257:16 516.89929:16 518.29340:18 518.33185:65 519.24017:22 519.31500:16 519.37915:23 519.39447:50 520.37213:16 520.39801:16 520.68866:26 521.36292:41 521.70410:22 522.17810:17 522.34717:19 523.14435:21 523.36438:16 525.08752:16 525.39801:16 526.60120:21 527.33722:43 527.40094:16 529.15710:18 529.20013:17 529.34613:16 529.39600:18 531.31866:33 531.33533:23 531.36163:18 532.33185:16 533.25616:25 533.33118:16 534.38177:19 535.19031:17 535.29816:20 535.38721:21 536.10132:22 537.17621:19 537.20032:18 537.29413:19 537.37097:35 537.40704:102 537.80762:25 538.37378:17 538.42401:20 539.34320:17 539.39380:17 539.52478:19 541.06561:27 541.28851:40 541.38696:23 543.04675:19 543.09253:16 543.14508:16 543.17633:22 543.22913:17 543.35437:17 543.42603:22 544.10651:21 544.31824:16 545.19427:39 545.31909:39 545.34674:18 545.60162:16 546.38879:17 547.18140:16 548.04895:17 549.21198:16 549.35895:73 549.37976:126 550.33246:37 550.37909:72 551.39398:19 551.44257:17 553.35828:18 553.38745:16 554.15668:21 554.18298:18 554.32782:18 554.42206:18 555.15710:22 555.36859:71 555.40259:130 555.44110:21 555.67493:30 555.74725:16 556.35138:36 556.38214:54 557.17090:19 557.43842:31 558.39008:41 559.99255:22 560.40375:17 563.06177:16 564.17535:16 565.36267:18 565.39301:16 566.24518:17 567.05859:16 567.32178:70 567.36987:1858 567.39435:914 568.36572:638 569.33618:19 569.36676:134 569.39471:40 570.09485:17 570.14966:35 570.36206:45 570.38367:17 571.00842:17 571.12018:21 571.37238:17 571.43036:28 571.50006:21 572.12585:21 572.26202:20 572.39966:23 573.42395:137 573.46661:82 574.05280:19 574.41840:56 574.48285:16 574.66180:16 575.29779:16 575.46564:46 575.48260:15 576.01538:16 577.19696:25 579.10535:18 579.28845:16 579.40845:21 579.54559:20 580.31073:18 581.36877:25 582.39166:58 583.04132:19 583.36865:51 583.40753:16 583.86218:27 584.23395:19 584.29205:16 584.38635:32 585.05304:18 585.14777:16 585.30750:17 585.35834:934 585.38220:2494 586.35120:379 586.37994:927 587.10657:16 587.37286:130 587.40076:104 587.43951:16 587.47290:24 587.70679:18 588.13196:20 588.18982:20 588.31317:18 588.45728:16 588.96533:24 589.28918:16 589.34302:16 589.38672:16 589.42999:54 589.45483:16 591.03253:16 591.39752:65 591.41846:104 591.44031:242 592.42273:129 592.46179:86 593.40558:37 593.42847:54 593.45978:17 594.06262:21 594.45013:17 595.22729:18 597.35687:17 598.32245:16 599.22186:19 599.38092:18 599.40027:25 599.43304:31 600.38544:36 600.41095:26 600.48035:20 601.31647:16 601.36835:17 601.44025:18 601.98956:17 602.41675:25 602.53796:31 602.55865:18 603.13135:17 603.38837:2708 603.42535:407 603.47986:16 604.04749:28 604.38574:958 604.42194:345 605.38232:92 605.40027:191 605.43347:35 606.38281:39 607.41364:20 607.43494:16 608.06372:19 609.25995:21 609.39008:33 609.44275:27 610.36835:18 610.39032:20 612.60779:27 613.20758:35 617.31665:19 617.40381:41 617.42487:58 617.62299:17 618.41022:16 618.42603:21 619.41113:37 619.44189:18 620.42389:40 621.30402:24 621.38287:159 621.41345:347 621.48438:19 621.75671:17 622.34583:17 622.37958:58 622.40045:186 622.42609:52 623.38135:56 623.42810:19 624.24524:28 625.31769:20 626.24573:23 627.09198:21 628.21979:19 630.31000:16 630.77234:25 630.99261:16 633.07178:16 635.43506:21 635.49249:21 636.13885:17 637.10632:16 637.19775:22 637.41718:16 637.48145:16 639.34869:17 641.08154:16 641.66064:16 642.42773:22 644.39282:20 645.13831:21 647.17401:16 649.31262:18 650.93689:18 651.03052:16 651.20398:16 651.28033:21 652.83002:37 653.16888:16 654.04376:18 654.15894:18 654.44910:17 656.11768:20 656.36920:16 657.24054:16 658.20160:39 658.97522:16 659.04596:18 659.47656:16 660.22217:16 660.44910:17 661.27417:23 662.23315:16 662.38214:22 662.47687:18 663.23291:22 665.15692:29 665.80548:16 668.21100:47 668.48511:16 671.06799:19 671.45343:61 671.83752:19 672.12799:21 672.36237:42 673.26025:18 673.30994:36 673.34381:53 677.10693:16 677.40448:17 678.10632:16 678.15204:22 678.34833:18 679.32141:17 679.45282:16 680.98944:16 681.21008:23 683.32965:23 683.62048:16 685.39185:28 685.50330:16 687.49573:17 688.42560:19 689.36133:18 689.71362:17 690.33771:21 690.91986:16 691.09113:17 691.29279:21 691.40759:17 691.86548:17 695.41412:18 695.62274:16 696.38336:18 696.46106:17 697.02789:20 697.23267:21 698.37482:20 699.17963:21 699.46851:17 700.42413:16 700.94598:28 702.28479:16 702.37817:27 703.00818:17 704.10760:16 706.23370:17 706.39240:17 709.22852:16 710.36566:17 710.42346:19 711.10693:16 712.36658:16 713.32758:16 713.39697:16 714.25311:18 714.43164:19 715.41949:35 715.99969:21 716.30737:23 718.44287:18 721.18591:25 721.56360:17 725.00269:35 725.75708:16 726.02533:16 727.22876:21 727.85999:34 728.74707:21 728.96149:18 729.39551:17 730.43549:31 730.75269:16 731.29028:19 731.40955:21 731.44659:43 731.50580:17 731.89624:21 733.42053:19 735.49469:18 737.17615:22 739.03625:24 739.42053:21 742.43689:21 742.83252:16 743.21771:21 744.29620:22 745.04370:41 745.44080:16 745.62341:16 746.13354:16 746.56439:21 747.22693:20 747.36908:21 747.41156:39 747.45074:20 747.81488:18 748.20392:21 749.41925:33 749.47845:44 750.42120:61 750.45074:65 751.43042:18 751.47192:16 751.89685:22 751.92407:35 752.23499:28 752.41962:18 752.61127:27 753.44708:33 753.50439:51 754.24561:16 754.45074:19 754.50848:16 754.94513:26 755.21112:54 755.24280:19 755.41888:23 755.46088:16 755.96106:17 757.04889:16 757.10339:16 757.24664:22 757.40692:16 758.06659:17 758.23877:17 760.18848:21 760.35864:23 760.73914:23 763.28326:16 763.31311:16 764.16632:17 765.46185:19 765.59253:23 767.44971:169 767.52277:17 767.85986:20 767.90533:16 768.12378:17 768.45245:48 768.48773:59 769.36169:20 769.43054:16 769.44482:35 769.47595:29 769.93591:16 770.16864:27 770.35596:44 771.17725:16 772.18591:19 772.21301:18 773.85254:19 776.13123:43 778.29663:16 779.43195:16 780.49609:16 780.79022:28 782.04968:16 783.44025:1442 783.47424:664 783.51276:125 784.26129:18 784.38397:17 784.42804:337 784.46570:767 784.75378:30 785.07239:16 785.42407:142 785.46613:226 785.51025:35 786.03485:17 786.14233:16 787.33533:21 787.90222:17 788.03906:18 789.40631:21 791.31561:38 791.83221:26 794.98999:16 797.50220:19 798.38446:17 800.93616:16 801.23920:18 801.41040:19 801.45032:17 802.19019:31 802.40710:16 803.20752:16 805.36646:19 805.96436:19 807.02698:34 807.39844:16 809.18921:17 809.40381:17 811.02582:17 811.30914:20 812.31317:21 813.05182:17 813.37158:17 815.52582:16 816.38611:27 817.18561:16 817.38544:16 819.40833:16 820.48474:18 820.70264:18 821.06470:18 821.86383:19 823.11896:19 825.15240:18 826.29803:18 826.64130:21 827.01343:18 827.84692:16 828.34802:17 829.14984:18 829.29309:21 829.33984:23 829.38373:17 829.76764:37 829.99780:19 830.38727:21 831.03735:16 831.40283:25 831.78156:21 833.21051:16 833.65198:19 833.77081:19 835.14508:16 835.46100:27 836.32013:17 836.51465:16 838.16296:17 838.28418:37 840.06128:25 840.21893:18 840.39087:17 840.49921:16 843.94055:22 844.46606:19 844.62170:17 845.51752:17 846.20453:16 846.97156:42 847.12982:19 847.31348:16 849.00330:18 849.24219:19 849.40143:17 849.95435:19 850.03290:17 851.42285:16 853.52728:16 854.47784:17 855.74420:25 855.89075:16 856.21375:25 856.42859:57 857.15857:17 857.47546:19 857.51831:16 859.42517:19 859.92407:20 859.97772:17 860.01080:19 863.16248:18 863.81854:30 864.84155:26 865.15326:17 867.11334:25 867.43768:17 867.59979:18 868.31580:40 868.48749:17 868.99603:29 870.37921:19 873.24103:20 873.36523:17 874.37781:17 876.10907:18 876.53497:20 877.32159:17 877.44659:16 882.40607:21 882.47559:27 883.20966:17 883.33911:16 883.44305:20 884.15314:16 884.34283:16 884.39307:37 885.22388:17 885.39362:33 885.42474:16 885.48352:19 886.38251:17 886.43793:47 887.46973:18 887.55347:22 888.30060:19 889.10382:16 889.33740:17 889.41852:34 889.89783:16 890.26404:16 890.35883:33 890.44354:16 890.92694:18 891.00604:17 891.48187:29 892.07312:16 892.12811:16 892.20306:16 892.34521:19 892.85034:16 893.18335:32 893.49023:19 893.58777:19 894.47961:18 895.47217:26 896.35590:29 897.45093:16 897.74475:16 900.06738:21 900.29077:18 902.45380:20 903.87109:26 905.95715:18 909.28009:19 909.35834:23 910.90845:18 911.33331:20 911.52362:17 912.29413:16 912.33636:43 912.54321:53 912.70746:18 913.27252:19 913.40204:18 913.45575:17 913.52252:16 913.60120:16 915.42676:16 920.47266:19 922.85236:19 922.88361:16 923.86786:26 928.31744:17 928.42230:37 928.47961:16 928.54053:52 928.96283:18 929.09351:16 929.13519:16 929.29767:22 929.38977:48 929.46539:818 929.52161:2263 929.62604:16 929.73242:16 929.93604:20 930.02679:17 930.10095:18 930.17395:25 930.24365:21 930.30304:38 930.43280:44 930.49536:725 930.53473:1236 930.63171:73 931.09583:45 931.30798:39 931.42810:137 931.47388:194 931.51996:599 931.57239:109 931.61633:35 931.75946:18 931.96008:20 932.13776:16 932.25610:29 932.27991:18 932.35468:103 932.41187:16 932.44464:18 932.52185:127 932.56366:172 932.62775:18 932.88202:20 933.09003:20 933.28894:16 933.34979:19 933.45752:57 933.49805:21	20770.2	22945.5	11610	35431.4	21509.8	10687.1	6476.48	16505.5	23377.2	14209.4	42633.4	30266.4	24843.8	20387.2	25700.4	17576	6818.05	36718.6	22274.8	18529.1	30163.9	11491.8	26449.4	22999.8	11628.5	30778.7	25525.3	7520.97	12731.8	20608.2
27850	7.942	929.545	no MS2: Saikosaponin F	[M+H]+	C48H80O17	Triterpene saponins	null	29900.2	16779.2	5644.62	555.901	1938.33	137.338	381.871	1937.37	1243.32	591.276	2853.03	618.733	1163.08	1670.76	18758.4	1671.2	926.627	2223.13	3640.8	19653.8	2672.58	2776.14	2571.78	1967.4	1179.25	4720.51	5561.7	5210.64	2419.59	6923.75
27851	11.096	929.581	Unknown	[M+H]+	null	null	null	2313.77	1994.6	1244.14	2365.19	1390.59	4633.75	1042.93	7622.32	964.864	3337.12	4512.91	1879.38	2144.77	4115.88	1819.8	1673.14	1901.41	3815.09	2834.5	1856.9	1888.55	1769.94	2058.57	4478.98	1887.53	4336	6349.53	3080.78	848.578	868.924
27852	11.981	929.584	Unknown	[M+H]+	null	null	null	1445.26	1965.19	104.918	711.082	1188.47	2453.62	2328.65	2218.51	2326.62	1388.03	1285.18	1282.04	1238.24	1400.9	1551.39	263.81	908.398	3591.66	1974.56	344.088	1595.92	1882.06	3126.12	323.164	5303.01	5784.5	4126.1	2191.36	2771.68	3188.93
27853	12.313	929.617	Unknown	[M+H]+	null	null	null	1918.41	452.21	1103.67	919.246	3520.68	3848.44	1707.29	2822.18	4988.31	5066.15	2033.9	1931.25	1371	1295.84	2093.89	1466.52	1053.28	3895.24	2935.13	1351.79	3717	1582.09	3207.01	4145.78	1719.05	4517.04	6164.8	4550.58	2955.99	2600.28
27854	11.833	929.653	Unknown	[M+H]+	null	null	null	2649.09	1579.52	452.899	1278.87	1806.92	3466.72	2238.63	6039.31	4090.26	5312.89	1883.47	1763.13	1042.83	2694.33	2034.11	2008.76	1408.78	4163.36	1563.19	2462.21	5636.55	2535.61	6775.83	3121.52	4349.1	5175.34	7443.19	5081.11	4920.36	3037.33
27855	14.646	929.665	Unknown	[2M+H]+	null	null	null	1103.06	613.778	727.593	1392.24	475.673	1872.21	2563.53	2247.9	787.682	1533.58	1520.75	1555.16	1299.09	1487.69	1159.14	1635.58	3638.07	3450.15	3280.81	972.323	5050.21	945.014	1804.72	449.154	4582.35	8029.79	4391.5	2818.2	3270.28	3638.27
27856	13.969	929.682	Unknown	[M+H]+	null	null	105.06541:19 107.08772:17 109.10007:73 112.07100:22 117.06786:16 117.08610:16 118.09190:23 119.07932:19 119.08769:64 121.09994:65 122.08794:71 122.09756:36 122.10480:48 123.09155:67 123.10616:32 124.10348:16 125.05223:26 125.09017:31 126.10641:30 130.15744:89 131.08009:21 131.09384:19 133.05861:21 133.07451:25 133.08510:19 134.10992:19 135.08122:17 135.11681:42 136.08020:16 137.08647:26 137.09581:29 137.10434:41 139.06873:23 139.12143:25 141.06731:19 145.09648:106 146.97801:17 147.11598:101 148.11700:17 149.13321:59 150.12164:34 150.13451:18 150.14139:17 151.10223:23 151.11682:19 151.15077:18 152.14996:20 153.05440:19 155.09387:40 155.13539:17 156.96854:16 157.08246:18 157.10428:19 158.08690:20 158.14977:18 161.13080:47 162.10464:31 163.10478:16 163.11423:23 163.14981:16 164.15254:25 168.10474:17 169.01915:17 173.12978:21 173.14139:20 176.12546:44 177.13023:25 179.13112:45 179.14041:24 180.07237:18 181.08376:18 181.09053:24 181.16673:22 184.18088:20 185.13083:18 186.09998:35 186.22781:16 187.03058:25 190.16606:19 191.17993:18 192.14204:21 193.12401:29 193.15543:16 194.14993:18 195.04922:25 195.08932:27 199.09439:43 199.15350:17 200.23131:19 201.15010:16 207.13017:22 208.13887:16 210.07668:38 211.03925:17 211.11673:16 212.15620:19 213.15530:25 214.05463:18 214.26076:19 217.12604:45 217.19600:16 219.17137:147 221.12090:51 222.10852:21 222.12924:19 223.09161:17 223.14366:38 225.18828:62 226.14970:21 226.19119:18 227.12805:16 230.23853:24 230.25189:16 231.24791:24 232.15074:17 234.14568:23 235.10989:21 235.13026:50 235.14168:44 237.03790:16 239.08693:20 239.23709:33 239.27264:18 240.15759:16 241.95518:21 242.28043:121 242.29198:77 243.27310:16 243.28787:60 244.21513:19 247.10721:16 247.12962:130 247.16650:32 247.17923:19 247.20139:20 248.14246:22 249.13986:16 250.24899:18 251.12218:28 251.16388:35 253.07341:19 253.14313:16 253.17993:23 253.21097:18 257.20654:32 258.18893:17 259.16476:23 259.19583:45 259.21365:19 261.14969:60 261.19925:21 262.14319:19 262.20358:25 262.23117:22 265.11658:20 266.11884:17 266.26224:19 267.11420:48 267.12399:20 267.16525:20 267.23886:20 267.25208:28 268.10678:23 268.14706:21 268.16266:16 268.17242:19 268.97424:17 269.15146:19 269.19342:88 269.22559:27 269.25940:54 270.07516:17 270.27203:34 270.31760:208 272.21082:16 275.16647:18 276.16257:17 277.11945:21 277.20972:17 277.22131:17 278.20282:21 279.14410:16 279.22998:30 281.03601:18 281.79126:24 282.10919:21 282.14160:16 283.10776:25 283.26639:62 285.33264:16 288.16077:18 289.16663:16 289.21655:16 290.20276:27 291.15417:18 292.30240:18 292.87668:16 293.18021:21 293.20697:25 295.15359:18 296.13202:25 296.34637:24 297.08075:17 297.19839:16 297.23096:16 300.22543:21 301.18741:16 303.16461:25 303.22745:38 307.18658:18 307.25281:105 307.26752:33 308.22601:23 308.26962:17 309.27094:25 309.28955:36 310.05411:17 310.67307:29 312.21558:16 313.19202:17 313.24768:16 313.28406:17 315.17981:16 315.21393:43 316.18677:21 316.19708:21 316.23611:42 317.19241:139 317.20773:347 317.22736:66 318.23041:21 319.22418:63 319.26584:19 320.23166:32 321.20630:25 321.24628:20 322.12152:16 322.23480:16 322.24963:23 323.13562:22 323.14603:33 323.21069:16 323.24466:55 324.09109:18 324.25412:17 325.24838:19 325.30847:37 326.15823:20 327.20001:16 328.10156:17 329.16479:25 331.15442:16 331.18811:71 332.18506:16 332.20157:39 332.25769:25 333.13852:19 333.16473:18 333.20392:1992 334.14917:16 334.18579:64 334.19592:157 334.21442:257 334.24130:16 335.19522:129 335.20670:273 335.22375:145 335.23721:138 335.26654:57 336.20703:40 336.22418:202 336.25342:20 337.11481:27 337.21661:43 337.24982:35 339.22009:18 339.23175:26 339.29004:17 340.13196:17 340.15112:21 341.01382:18 341.23254:17 344.20712:18 345.28860:19 347.19763:16 347.21771:38 347.25192:18 349.12570:16 349.23163:17 352.27188:22 354.09613:19 354.12195:19 354.21655:16 355.04239:20 355.09058:18 355.15897:17 355.23230:16 357.05334:19 357.23770:20 358.23895:17 359.20544:30 359.23398:34 359.26791:22 359.32724:16 360.33899:24 361.13794:16 364.11945:18 364.18463:50 364.24026:17 367.27515:16 368.04749:20 368.83087:19 371.06992:40 371.26138:18 373.15582:16 373.23193:42 375.42975:31 376.14951:22 376.25540:17 379.19186:39 381.18173:16 381.36728:16 383.12201:18 383.38281:18 391.56403:22 393.50250:28 394.27499:17 395.19968:19 395.33102:19 395.37289:23 397.03827:18 398.15173:20 398.24899:17 399.24603:75 399.29236:19 400.22070:21 400.26453:16 403.12869:16 403.25027:19 404.21866:19 404.24045:29 407.27271:24 411.29141:16 413.21207:21 413.27499:31 413.29099:19 414.20908:23 414.28436:19 415.23550:16 417.13162:23 417.19943:16 417.28098:19 418.73822:27 419.13150:18 420.21112:24 421.25235:21 421.29861:20 422.20584:19 423.09961:25 423.31680:21 424.24911:18 425.06244:17 429.23813:16 429.25616:21 431.14316:18 432.03616:16 433.27728:19 434.24890:23 434.61868:33 434.99094:20 435.23196:34 438.47202:20 439.21182:21 439.33176:16 439.35486:26 440.23526:20 443.22610:24 443.34216:47 443.41196:16 444.28519:19 445.11353:38 445.13629:17 448.22516:18 448.28381:29 449.19061:17 451.22433:39 452.37900:16 452.47574:18 453.34442:16 459.32028:34 461.26938:18 461.34711:41 462.01468:21 463.28378:16 466.40921:18 467.15424:16 467.19562:16 467.24634:18 467.30621:39 467.36761:37 467.38943:19 468.86911:31 469.22525:16 469.30136:18 469.32315:19 470.12665:18 470.31799:21 471.26407:18 471.29965:16 472.26276:17 473.24481:19 474.38159:25 475.05200:46 481.15417:17 481.30701:20 482.31030:18 483.33148:44 483.36743:63 484.33093:23 484.35489:20 484.37201:19 485.49799:22 486.65573:16 489.26355:16 489.30951:16 489.76096:17 492.95038:17 493.29349:16 493.32028:17 493.42529:19 494.39905:18 495.23627:17 495.25912:16 495.42957:18 497.84439:29 498.27280:19 499.25403:16 499.33188:16 499.38556:16 500.36514:39 501.22003:20 501.25912:16 501.33029:16 503.10056:20 503.37811:20 505.18594:18 505.24905:18 505.41296:16 507.09564:17 507.29202:25 508.41992:22 508.46420:16 509.11215:19 509.38300:16 510.18881:17 511.31781:19 511.33344:65 511.35513:21 511.38391:21 512.32159:40 512.33649:41 513.84564:16 514.14142:17 514.22223:18 514.36511:16 515.49921:18 515.57837:17 515.89325:19 517.32019:26 517.45245:17 518.31732:18 518.37463:16 519.18530:22 519.43433:17 521.33911:26 521.37885:20 521.39374:20 522.59161:22 522.93463:16 523.28876:19 523.37738:18 523.51599:21 524.19482:23 525.67761:17 527.30847:21 528.12341:25 528.19482:16 528.33844:19 529.38324:44 532.20325:16 533.30176:16 533.35712:18 533.41901:26 534.32306:18 534.34851:16 534.37506:44 535.28058:19 535.36932:32 535.38666:23 536.36670:17 537.39130:16 537.49658:16 538.36505:27 538.53033:16 539.49274:23 540.13062:18 540.40698:45 541.36151:19 541.39581:73 542.28967:19 542.38458:18 543.27423:19 543.34784:40 543.51782:21 544.45221:37 545.30072:21 545.32916:16 545.37274:41 545.41180:18 545.43262:17 545.50378:21 547.22107:32 549.41827:21 551.32532:16 551.36023:57 551.40240:20 551.45660:18 551.48999:17 551.50708:43 552.37982:18 553.38629:20 553.40552:17 554.23016:19 554.29675:16 554.35541:16 554.39520:25 555.31110:19 555.37469:48 557.34302:17 560.11237:18 560.36359:16 561.30780:19 561.36371:19 561.49597:17 562.98792:19 563.23553:16 563.32843:57 563.37555:386 563.41602:71 564.33862:22 564.36682:109 564.38800:34 564.69489:17 565.35449:39 565.37677:79 567.33496:21 568.35956:19 568.38147:18 569.11230:16 569.18213:18 569.37213:53 569.41064:17 571.45654:52 573.45654:90 574.37573:21 574.49042:34 576.41602:20 577.38568:16 578.35895:23 579.34723:36 579.51685:37 579.54071:138 580.53864:80 581.34998:17 581.59906:16 582.48608:19 583.36414:17 584.34930:29 584.39386:17 587.52063:18 588.35016:17 588.45465:17 589.38757:25 589.43365:24 589.48218:68 590.47070:16 590.50635:20 591.40393:43 591.43640:24 592.33173:21 592.46143:16 593.39923:23 593.44690:18 594.36743:22 594.39117:22 595.38239:25 595.46417:226 595.50696:106 596.38629:18 596.45514:33 596.48340:45 597.28223:17 597.36505:23 597.41650:16 597.47510:19 597.50586:39 598.48236:39 598.50488:19 598.87817:17 599.48853:47 599.52112:16 599.55798:18 600.48175:17 602.00464:18 602.29736:23 602.55383:22 605.44604:20 605.57593:23 606.41095:23 607.27551:19 607.36914:21 607.39398:62 607.52496:36 607.54999:88 607.58313:65 607.62146:19 608.43030:34 608.53961:46 608.57831:36 608.99274:16 609.41687:17 609.43219:70 609.45569:106 609.47351:89 609.58521:23 610.44519:62 610.47223:47 610.48730:16 611.42474:16 611.45245:35 611.49744:19 612.41437:20 612.47314:16 613.43024:19 613.45789:20 614.46765:36 615.43024:16 616.35834:23 616.46704:18 616.48859:20 616.65283:17 617.41864:16 617.44843:206 617.47559:225 617.50330:24 617.54510:21 618.02197:31 618.41168:30 618.45081:116 618.48840:49 618.51306:16 619.41272:34 619.43707:25 619.47375:124 620.39508:16 620.44312:18 620.49567:44 620.51605:38 621.01434:20 621.40918:21 621.42938:20 621.46271:16 622.38458:16 622.41180:16 623.44464:34 624.04608:16 624.19586:16 625.34058:19 626.20709:20 626.53699:19 627.40735:21 627.42908:16 627.45581:18 627.51086:19 628.46893:36 629.27966:21 629.51099:23 629.55029:17 630.50427:17 630.55243:19 631.43164:18 631.52606:17 631.56317:16 631.59052:18 632.36011:16 632.43774:56 633.21069:18 633.41034:71 633.43683:166 633.49969:16 634.20428:19 634.43073:84 634.45709:59 635.34253:17 635.39099:19 635.43903:44 635.45819:151 635.50360:89 635.52197:39 636.40643:17 636.46448:68 636.49493:17 637.35913:22 637.44226:197 637.47980:84 637.50024:57 637.52789:20 637.94940:28 638.43152:21 638.48114:37 638.50818:35 639.42230:16 639.99988:18 640.35919:18 640.47217:16 643.47754:16 643.49750:18 644.51038:67 644.52881:59 645.34503:27 645.45703:19 645.55170:143 645.57227:40 646.52997:38 646.57684:17 647.32129:19 647.39124:46 647.42908:49 647.46057:19 647.56378:17 648.40466:35 648.45636:37 649.42145:326 649.44629:871 649.57208:17 650.34216:20 650.42438:163 650.45416:436 650.48633:107 650.62128:23 651.38647:16 651.44177:1275 651.47772:856 652.22443:16 652.45428:751 652.50067:133 653.06409:19 653.37805:19 653.43207:118 653.46942:109 654.47473:72 657.34100:16 657.60175:17 658.51190:19 659.44000:16 660.26575:17 661.03094:17 661.44586:18 663.42224:16 663.44348:50 663.46826:38 663.48834:20 663.53973:18 664.44537:16 665.00366:18 665.30249:16 665.47113:26 665.49719:17 666.43243:22 667.42548:44 667.48407:19 671.35681:18 671.54901:17 671.58252:17 671.67700:19 672.44995:29 672.55872:16 673.49585:32 674.47504:20 676.44708:94 676.47888:21 676.51184:36 676.62598:16 677.45135:32 677.48267:18 677.53918:19 678.43427:19 678.46332:21 678.95203:17 679.45306:19 679.48523:45 680.46594:21 680.48328:17 680.60291:26 680.63623:16 681.47223:19 681.58105:22 683.41534:25 683.50336:16 684.51245:20 685.43304:17 687.58832:16 688.52240:25 689.43677:16 689.48499:21 690.48102:19 691.43756:26 691.48486:19 691.52814:61 692.42615:25 692.46033:23 692.52533:16 694.34607:19 695.09259:16 695.59076:21 697.53632:16 697.65717:17 698.47455:16 698.54187:19 699.42554:19 699.45819:18 699.48590:16 699.55994:16 700.08783:17 701.63416:17 702.44250:19 702.56390:18 703.48413:17 704.49640:30 706.26935:19 706.42529:16 707.46460:28 708.45721:17 709.49365:26 711.53204:23 711.72498:16 712.38062:18 712.41663:16 713.09412:17 713.43030:31 713.63257:17 714.46747:16 714.73553:21 715.34540:19 715.36938:17 715.54944:17 716.50366:34 717.50006:22 717.52264:18 719.57043:17 721.47748:16 721.50677:31 722.51544:33 722.62860:16 724.18530:17 725.07031:19 725.37097:20 726.58966:16 726.69415:22 729.02588:16 729.42749:20 729.55798:19 730.47260:16 730.52301:18 730.55902:17 731.46289:32 731.48840:42 731.52740:17 731.60022:16 732.26917:19 732.49451:16 732.52820:17 732.55688:21 733.47064:17 734.44000:18 734.51416:16 735.42755:38 735.48181:16 735.51154:16 736.45068:29 736.55267:17 737.54205:16 738.43103:16 738.51270:21 738.59375:16 739.44678:26 739.72601:19 741.29773:16 741.33594:18 741.40167:18 741.58459:16 742.51086:18 743.15051:19 743.37158:25 743.54626:16 743.57794:16 744.50287:18 744.57135:22 745.41919:22 745.45599:70 745.53339:35 745.58417:57 746.12799:21 746.52814:36 746.58594:17 747.32642:25 747.38678:16 747.41272:21 747.52014:39 747.54559:16 748.45160:22 748.55475:19 749.45416:24 749.47644:18 750.22491:17 750.25659:18 750.45581:43 751.39410:19 751.43488:54 751.60718:34 752.38336:25 753.09924:20 753.47968:16 753.55035:16 754.37860:16 754.64380:17 754.67767:18 756.61963:23 757.45477:18 757.57526:25 757.62970:20 758.37238:20 758.49994:16 758.57379:23 758.67627:22 759.49036:16 759.55115:136 759.59894:40 760.36737:20 760.48059:21 760.51636:42 760.57599:145 760.61688:69 761.41931:37 761.45123:32 761.53430:164 761.57263:107 761.62036:19 762.42749:17 762.58612:18 763.46631:16 763.51685:16 763.55524:17 764.56219:18 765.52545:17 768.09149:17 769.36707:25 769.42743:16 771.51660:16 771.55444:39 771.61157:19 772.47174:18 772.54572:23 773.51959:17 773.55499:16 773.60559:18 774.45874:22 775.07440:16 775.50391:16 775.57813:18 777.38159:16 777.52307:50 777.57458:188 777.61603:25 778.53613:35 778.59821:18 779.54291:17 780.36035:16 781.30615:16 781.62067:16 782.00537:28 783.65228:16 783.73425:16 784.40424:26 785.45184:17 785.52905:35 785.57031:16 785.60919:18 785.70612:19 785.91058:18 786.37897:19 786.53253:16 786.56793:20 787.39008:16 787.44226:16 787.85663:16 788.60712:16 789.52283:71 789.58820:154 790.50128:16 790.56396:203 790.66260:17 791.57080:95 791.60980:20 792.09619:17 792.58032:22 793.53687:18 794.32117:21 794.41766:17 794.44086:26 794.48004:16 794.53290:17 795.35767:18 795.59473:19 795.64832:25 795.67859:16 795.97821:20 796.61536:18 796.70679:25 797.61292:17 799.55890:56 799.59576:18 799.66150:19 799.89813:16 800.56525:45 800.61688:17 801.35431:21 801.55029:18 801.58618:16 801.65582:16 801.72919:21 801.76471:16 802.59723:16 802.63916:17 803.51251:17 803.59058:17 803.61658:34 803.65448:16 804.56635:18 805.61548:18 806.03680:19 807.32019:18 807.53729:16 808.44611:19 808.66193:16 809.64807:34 811.51532:38 811.56866:42 811.60229:102 812.44556:16 812.56085:37 812.58838:130 812.65869:16 813.04303:20 813.55151:40 813.59906:105 813.64691:18 814.54352:60 814.59521:16 814.63806:15 814.66107:40 815.53088:71 815.55914:29 815.60925:58 816.47418:17 816.55017:33 816.61334:38 816.80933:20 817.56116:36 817.59155:53 818.56201:22 818.64966:18 819.44476:16 819.65582:16 820.52448:25 820.61603:16 820.64398:21 821.52594:27 821.54907:22 822.63733:16 823.29272:19 827.29303:17 827.75336:17 829.53790:20 829.60205:114 829.64008:17 830.55402:40 830.58740:111 830.63641:33 831.55231:18 831.56897:45 831.60828:63 831.86633:17 832.28571:16 832.59491:38 832.63892:34 838.25366:17 838.32056:19 838.51642:30 839.58185:19 839.72412:22 840.27142:17 840.47223:16 840.53204:39 840.57922:90 840.61975:71 840.68854:19 841.46631:18 841.58453:3268 841.61835:1252 841.65375:283 842.28406:16 842.50110:18 842.55231:209 842.58984:942 842.62646:702 843.56842:111 843.61279:533 843.74463:51 843.83789:19 844.44269:16 844.55902:72 844.59119:96 844.63190:35 844.67694:17 844.72809:26 845.31702:17 845.39459:25 845.46088:18 845.63867:21 846.03027:16 846.63177:17 846.66772:32 846.73828:16 847.06244:22 847.18854:16 847.62946:22 847.65936:39 847.99969:43 848.31000:16 848.41425:17 848.58966:18 848.66522:17 848.75275:17 849.53656:30 849.97900:17 850.42395:22 850.80408:16 851.21893:28 851.73102:20 852.24225:20 854.73297:16 855.29834:16 855.57001:25 855.62439:19 855.69745:16 856.56354:61 856.58978:54 856.64868:16 856.72705:20 857.59174:18 857.68860:34 858.42188:18 858.53442:16 858.57318:34 858.61035:141 858.65857:23 859.37805:19 859.50739:23 859.53632:20 859.55988:16 859.59326:38 859.61938:16 859.66449:34 860.53168:19 860.58160:20 860.61475:20 861.37354:17 861.69177:17 863.66040:16 863.71582:23 865.48871:18 865.67993:34 866.41486:25 866.66925:20 866.70319:36 867.30896:29 867.68408:32 867.91150:17 868.44000:21 868.59656:19 868.69867:20 869.11462:17 869.61633:16 869.72919:16 870.74500:24 871.55518:16 871.59863:38 871.64795:23 872.65222:32 873.09180:16 873.59259:16 873.63312:18 873.65662:17 873.69067:22 874.72052:16 876.70587:24 878.71057:23 882.56781:45 882.67249:17 882.79968:29 883.47852:16 883.54797:52 883.67712:34 883.77277:16 884.49744:16 884.55090:18 884.66626:36 884.74249:17 885.48016:17 885.60797:17 885.67114:16 886.55573:17 886.62213:16 886.66315:18 886.72369:18 886.81116:25 887.42120:19 887.63837:18 887.68347:73 887.74341:52 887.79181:100 887.81976:29 888.67371:20 888.71735:17 888.74207:16 888.78961:21 889.38434:16 889.79315:16 890.24426:29 890.82965:30 891.01813:17 891.40778:16 892.61926:17 893.14478:22 893.67352:38 894.50073:22 895.61902:16 895.67804:18 895.72742:22 895.88776:19 896.38593:18 896.54382:17 896.67139:16 896.70752:22 897.54102:20 897.69696:37 898.61322:32 900.65350:16 900.78284:19 901.06097:16 902.35510:16 904.62500:16 907.60986:16 907.71320:16 909.67560:16 910.36505:26 910.68054:18 910.70459:19 910.75134:33 911.54382:16 911.66797:1613 911.72852:188 911.90149:16 912.67523:940 912.72308:259 912.80304:16 912.94305:23 913.56891:20 913.59344:73 913.64691:133 913.68829:366 913.72827:114 914.15601:27 914.66089:53 914.70160:37 914.73944:61 914.78644:16 914.82129:19 914.89709:19 914.97235:17 915.63507:16 915.66205:22 915.74329:18 916.14020:27 916.39520:22 918.65839:16 923.80548:19 927.76367:20 928.52295:33 928.57928:75 928.64392:469 928.70172:887 928.77106:506 928.80493:526 928.84021:703 928.94891:16 928.98749:21 929.03888:21 929.10809:17 929.18091:72 929.24677:23 929.35089:114 929.42932:111 929.47876:46 929.53162:225 929.68311:31229 929.80963:1376 929.88074:95 929.92523:24 929.98828:39 930.03632:33 930.12402:25 930.15747:46 930.20898:73 930.24335:17 930.30798:58 930.37097:121 930.40723:61 930.45300:58 930.48804:78 930.58844:374 930.68256:18521 930.80774:855 930.86548:191 930.90564:32 930.97876:35 931.00714:96 931.06287:78 931.09595:68 931.13519:211 931.20343:19 931.26105:32 931.40796:82 931.45404:148 931.49963:50 931.53802:34 931.68781:9506 931.76874:971 931.83270:224 931.89459:53 932.06744:24 932.15167:105 932.28210:16 932.36578:16 932.44476:60 932.48621:88 932.52936:67 932.56415:119 932.67688:3414 932.74225:1838 932.81134:158 932.85052:110 932.90045:68 932.94507:39 933.02740:33 933.08826:17 933.16315:19 933.26837:17 933.30652:22 933.38904:56 933.43188:17 933.47681:16 933.52869:56 933.59259:35 933.65839:217 933.70966:165 933.74170:154 933.77759:54	2299.89	2986.51	6606.01	10281.8	15347.2	45097.3	37009.2	42365.1	13636.3	2481.46	18148.4	18179.8	24081.2	17960.1	6551.63	10398	16420.9	18726.6	22632.8	2426.86	41238.3	43847.6	20292.2	11206.4	24781.3	75891.5	92183.2	101969	35079.3	45699
27857	13.677	929.685	Unknown	[M+H]+	null	null	null	3519.95	1163.05	1010.11	3750.22	4233.14	14966.4	10994	13903.1	3412.14	1324.87	8357.14	2662.81	5985.76	5986.81	2477.16	2668.06	1261.31	7173.48	11804.3	2198.51	16285.4	22223.1	8991.19	6004.53	5404.86	34245.2	60397.2	51442.8	21422.1	20532.9
27858	12.337	929.749	Unknown	[M+H]+	null	null	null	270.524	420.582	802.309	815.91	567.124	737.748	1790.37	2207.93	434.464	1067.34	331.208	152.194	602.285	408.484	924.579	460.939	640.987	1237.85	2662.16	712.981	3495.34	2092.12	1229.41	2610.06	2576.49	1829.2	1908.58	2696.79	1617.59	477.535
27859	7.966	929.822	Unknown	[M+H]+	null	null	null	115.777	316.989	633.196	878.194	624.704	622.394	915.684	9.3573	1204.26	567.914	14.7703	34.9249	825.466	508.585	64.2929	445.966	46.313	833.103	182.344	645.723	841.643	886.842	74.4338	44.9657	705.985	206.693	2413.55	173.508	409.086	694.767
27860	4.308	929.88	Unknown	[M+H]+	null	null	null	2194.3	1032.28	316.854	521.755	721.914	571.474	752.086	1066.75	464.729	1236.87	9827.02	3148.55	817.174	0	298.351	167.038	3230.85	4920.22	6371.86	1046.36	1898.8	431.675	141.39	3781.77	1273.87	2127.62	1087.3	120.638	31.1043	1010.8
27861	14.76	929.96	Unknown	[M+H]+	null	null	null	956.681	249.36	217.276	1014.85	94.5439	666.238	825.19	281.716	1506.78	685.69	99.8364	238.425	519.948	272.552	333.274	33.4276	142.214	1351.25	376.99	1305.37	1304.83	877.092	144.868	0	345.965	464.042	641.749	179.162	335.849	793.369
27862	4.281	929.994	Unknown	[M+H]+	null	null	null	317.181	257.489	138.584	36.3376	617.259	218.963	151.005	500.016	447.207	944.229	345.177	428.26	628.464	324.336	1415.52	116.291	775.402	265.271	585.893	1384.45	218.237	286.516	0	360.204	642.522	682.233	399.12	397.63	337.418	206.974
27863	8.131	929.999	Unknown	[M+H]+	null	null	null	2805.91	632.039	675.331	1306.51	1266.97	41.8681	88.1343	132.936	387.652	462.288	1179.03	750.863	1030.67	543.88	1586.76	32.227	1323.91	467.711	2039.49	1709.66	1257.88	229.707	224.67	445.156	57.017	0	1729.15	919.551	502.876	242.098
27864	0.53	930.047	Unknown	[M+2H]2+	null	null	null	1056.36	142.173	724.327	2.19675	460.162	0	783.695	1252.65	676.763	239.564	1300.44	772.987	19.7542	318.827	147.06	1592.46	303.179	1104.93	58.8368	524.791	485.467	216.058	0	1180.06	859.543	857.369	258.434	54.1695	1502.6	127.163
27865	7.917	930.047	Unknown	[M+H]+	null	null	null	1725.47	8941.02	10174.4	1755.03	294.691	55.0068	74.0939	249.524	993.998	263.713	1286.97	1106.85	1309.85	1286.41	11068.2	1797.37	1112.08	634.34	2327.03	8277.61	1888.01	2465.91	1978.26	526.571	1422.81	2145.87	2298.83	3070.93	2364.19	2538.61
27866	14.763	930.055	Unknown	[M+2H]2+	null	null	null	484.197	562.762	260.24	254.821	355.507	236.843	174.134	1075.14	278.318	338.618	74.002	879.863	136.699	364.262	642.044	174.152	689.847	1311.66	35.386	476.746	979.979	484.896	169.242	848.157	1505.2	1769.24	271.181	319.452	1211.83	502.182
27867	4.435	930.057	Unknown	[M+H]+	null	null	null	1908.42	1270.66	874.223	1077.93	1207.61	506.574	231.711	720.563	491.54	284.301	3229.86	439.941	1713.41	1418.2	413.201	267.986	1211.39	64.7234	1389.31	843.122	689.506	226.279	741.243	512.889	192.269	280.917	358.862	1211.54	254.527	14.5198
27868	7.965	930.142	Unknown	[M+H]+	null	null	null	1115.56	963.297	752.06	1523.41	1573.95	343.412	1662.49	1530.64	1479.93	763.032	2170.01	653.824	1563.95	1353.85	1339.07	1136.85	1113.16	876.239	1579.56	913.276	3094.13	1909.26	118.857	201.811	48.5089	3661.77	2998.52	2524.17	1421.42	1526.49
27869	2.585	930.21	Unknown	[M+H]+	null	null	null	1259.41	1235.72	499.127	948.374	1047.02	125.035	1057.72	605.738	557.675	513.278	2487.97	2187.6	1351.14	856.715	319.56	1443.48	1189.7	1169.21	1110.79	1308.34	1237.25	144.016	164.975	583.688	1780.44	1199.85	1818.65	899.45	517.776	1637.87
27870	2.752	930.255	no MS2: NCGC00380504-01!7-[(2S,3R,4S,5S,6R)-6-[[(2R,3R,4R)-3,4-dihydroxy-4-(hydroxymethyl)oxolan-2-yl]oxymethyl]-3,4,5-trihydroxyoxan-2-yl]oxychromen-2-one [IIN-based on: CCMSLIB00000845708]	[M+NH4]+	C20H24O12	Coumarin glycosides	null	810.467	607.913	254.323	150.652	993.483	352.04	825.741	1524.55	852.482	340.715	1904.8	439.972	1298.44	294.305	359.696	393.388	602.91	593.478	1054.84	927.786	553.492	660.18	341.101	1100.57	298.595	1302.62	403.676	1252.44	1136.1	423.373
27871	14.765	930.336	no MS2: NCGC00380504-01!7-[(2S,3R,4S,5S,6R)-6-[[(2R,3R,4R)-3,4-dihydroxy-4-(hydroxymethyl)oxolan-2-yl]oxymethyl]-3,4,5-trihydroxyoxan-2-yl]oxychromen-2-one [IIN-based on: CCMSLIB00000845708]	[2M+NH4]+	C20H24O12	Coumarin glycosides	null	1308.57	693.821	594.884	246.585	779.745	162.641	530.803	492.528	877.289	952.549	652.989	446.319	602.429	1579.34	868.913	664.921	513.617	1944.98	5.68957	1097.02	1343.09	187.792	929.464	747.046	754.111	1727.38	264.28	475.562	293.313	77.4389
27872	6.324	930.349	low score: Lobaric acid	[2M+NH4]+	C25H28O8	Depsides and depsidones	101.01813:17 101.02681:16 103.03980:18 104.04103:26 107.08580:21 108.08305:19 108.08781:25 109.09299:78 109.10647:23 109.11339:27 111.04108:17 112.45919:30 113.06329:23 114.58862:20 115.03910:19 115.99401:16 119.01081:22 119.03404:17 119.08447:43 120.09002:30 121.09038:19 121.10210:19 123.07444:19 123.12240:22 125.00075:19 125.06094:25 127.03893:21 127.93467:21 128.05786:18 129.01154:18 129.04565:33 129.05777:215 130.05452:46 131.03136:22 131.03741:23 131.08289:19 133.06937:17 133.10216:98 134.10295:24 135.11012:41 135.12587:29 136.11452:16 137.01385:65 137.02286:178 138.13020:19 139.00444:18 139.02863:17 139.03951:37 141.01405:40 141.02200:73 141.02742:27 143.03024:25 143.06833:18 143.97714:17 145.04974:38 145.06194:19 145.09822:40 146.03996:19 146.05754:16 147.06047:107 147.12440:21 148.12288:20 149.07576:24 149.12540:17 149.13794:27 150.12840:20 150.14120:78 151.02103:21 153.04881:18 153.09222:21 155.02278:22 155.10724:43 157.05299:16 159.02509:17 159.10075:18 159.11684:22 160.12735:17 161.12463:16 163.03691:16 163.05420:39 163.06149:36 163.13576:30 163.14499:36 164.14549:16 165.06767:30 167.11765:24 167.96890:19 168.13602:21 168.14670:17 169.03876:19 169.05020:39 169.07579:23 171.13914:24 173.04234:21 173.06606:24 173.12570:23 173.95656:46 174.98164:21 175.14105:85 175.15347:50 176.14961:73 177.15166:39 177.16368:83 177.21156:16 178.04987:16 178.05991:16 178.99303:19 179.14627:22 180.07318:16 181.00522:19 181.01358:16 181.05450:20 181.16127:17 181.94810:17 183.96637:18 183.98914:18 184.07149:135 185.95836:40 186.01366:20 186.95619:28 189.15569:45 189.94798:16 190.16397:83 191.09195:18 192.15025:23 193.06917:16 193.07643:17 193.15135:19 193.19650:21 195.08679:19 196.06364:19 197.13658:17 197.17987:20 197.96948:19 198.12706:39 199.02377:24 199.03635:17 199.97337:18 200.12094:19 200.15169:22 201.14873:20 201.16109:80 202.15878:18 202.16765:19 202.18231:18 202.93643:20 203.03020:21 203.13969:16 203.17058:70 203.18054:37 203.19298:21 203.96550:20 204.17838:52 204.19151:25 205.15753:16 205.16490:55 205.19121:18 206.06677:28 206.09856:21 206.14268:22 207.06700:18 207.15111:17 207.17050:49 207.96712:21 208.94440:22 209.18484:22 210.60088:18 212.10579:17 212.13841:26 212.98833:16 213.11797:16 213.16626:18 213.17673:25 215.14175:32 215.16505:20 215.41408:18 216.18521:26 217.16130:36 217.19943:56 217.21152:44 217.94582:19 217.95465:17 218.15889:18 218.19455:20 219.16309:18 219.20647:44 220.94658:19 221.13029:18 221.22644:21 223.16724:21 225.07458:18 225.16908:20 226.16617:18 226.18225:19 226.98529:19 227.17477:49 228.19420:45 229.11435:20 229.14107:36 229.14990:45 229.18552:31 229.20728:18 231.00426:17 231.16002:34 231.21837:17 231.97920:16 232.16882:25 232.18503:21 233.10435:19 233.18036:37 233.19084:48 235.16814:16 237.06371:21 237.98387:27 239.11424:22 240.47777:21 240.97307:18 241.03677:19 241.07246:19 241.09821:18 241.19337:23 243.00789:20 243.15829:33 243.22104:40 243.98953:16 244.17316:16 245.07176:18 245.12872:16 245.17230:19 245.19231:39 245.97783:16 246.99503:17 247.02542:23 247.09120:18 247.20143:18 247.95439:78 247.96919:88 248.06171:30 248.13333:16 248.21346:16 248.97482:19 249.11075:92 249.12692:16 250.99611:16 251.03107:19 251.16568:17 252.10960:26 252.16374:16 253.19562:44 254.09514:17 255.05536:19 255.12112:16 255.95206:24 256.22482:20 257.24692:18 257.99399:19 258.21857:16 258.22913:19 259.24292:21 260.05719:41 261.08917:16 261.22742:26 262.21262:21 263.09818:18 263.98938:21 264.19598:17 265.99594:16 267.03381:18 267.16431:17 267.20593:23 268.10968:19 268.12460:18 268.16824:18 269.05350:55 269.06689:87 269.10718:17 269.13379:22 269.20825:21 269.98190:19 271.13846:18 271.24643:41 272.00635:17 273.06174:18 273.22269:72 274.23145:19 275.05539:44 275.23245:16 276.00769:33 276.06805:18 276.08020:16 276.99060:18 277.01114:16 278.10278:19 279.10825:21 280.20953:26 280.25189:23 281.23019:17 281.95209:18 283.01892:17 283.05472:16 283.19574:16 284.11295:22 284.26559:16 285.16571:17 285.22452:16 287.90948:18 288.02002:32 288.99365:30 289.97244:100 289.98447:28 290.88715:17 290.99194:17 291.06534:17 291.12109:21 291.14145:16 293.03207:19 295.10907:35 295.92517:19 296.24265:21 297.18890:16 297.97168:22 298.10812:19 298.16919:17 298.27036:21 298.28357:35 299.23859:19 299.97202:27 300.00452:16 300.95853:24 301.06564:69 301.08664:523 301.10092:335 301.97150:25 302.02161:24 302.08795:16 303.03461:42 304.07312:16 305.02798:33 306.08002:22 307.20724:18 307.24600:17 309.10474:16 309.11642:32 309.15588:16 309.16617:16 311.23108:17 311.25681:17 311.99637:18 313.10831:20 313.26163:76 313.29379:21 314.06693:24 314.26352:21 314.98569:19 315.18192:29 316.96271:18 317.99832:18 318.05099:19 318.52280:20 318.99814:16 319.08133:17 320.96768:21 321.06747:18 321.08569:19 322.09863:39 324.10382:16 325.22626:17 326.25369:23 327.04953:19 327.27451:19 327.72507:18 329.12457:20 331.05038:38 331.06906:23 331.98697:16 332.06955:18 333.16376:23 335.02673:35 335.15311:26 335.17062:18 335.97369:16 336.66199:19 337.01663:17 337.13171:18 339.28940:19 340.02673:35 340.10431:18 341.07590:16 343.12994:17 343.93002:16 345.14981:17 345.16858:19 345.97421:16 347.06888:16 348.12964:22 349.06360:19 349.08459:18 351.19595:16 351.22263:17 351.31653:21 352.14392:16 353.07571:18 353.19803:18 354.01465:16 356.28223:19 356.56415:17 357.18515:25 357.93845:21 357.95328:18 361.11575:78 363.04706:16 363.12772:21 363.18341:30 364.30634:39 365.07797:21 365.17389:37 365.20700:16 365.29837:18 365.31839:19 366.08121:21 366.31119:19 368.07623:17 368.12759:17 368.24213:23 368.97797:19 369.20242:34 371.06485:17 373.00998:16 375.56641:31 375.95148:19 375.96887:22 375.98703:33 377.04236:36 377.07895:16 377.14633:16 377.16394:27 379.04312:21 379.05731:23 379.11340:16 379.29892:20 381.19418:20 383.11661:19 383.14035:20 383.32297:18 385.07758:23 385.11121:236 386.08957:17 387.36673:18 389.09818:18 389.22079:16 389.23801:17 390.03799:23 390.99384:17 391.07251:16 391.16760:16 391.32785:17 391.38416:20 391.98111:59 392.00116:98 392.02060:22 392.18472:28 393.34372:18 393.35858:69 395.17017:17 395.18759:20 397.09393:135 397.11203:147 397.30124:17 399.23880:18 402.03485:16 402.15646:21 402.20380:18 402.66724:30 403.32529:33 403.35538:33 405.10916:19 405.23752:17 405.35538:56 406.13391:17 406.16373:21 406.34860:50 407.33475:18 407.34830:17 407.37701:16 407.64728:26 408.12277:17 409.07236:17 409.27255:19 409.32214:31 409.36026:44 410.36908:16 410.96057:16 411.01877:21 411.24551:21 411.75943:26 412.34842:21 413.22064:43 413.25031:17 413.98953:17 414.20303:18 415.10538:224 415.13242:342 415.18692:16 415.22128:17 416.10681:17 416.14273:31 417.08652:20 418.00555:16 419.03510:19 419.07532:17 419.18787:18 421.22101:22 421.33026:16 421.35052:90 421.37122:21 421.66971:16 422.06613:19 422.34064:55 422.35718:92 422.37219:50 422.72644:18 423.06342:16 423.29224:17 423.34381:240 423.37018:496 424.34460:50 424.35809:164 424.40994:19 425.11249:19 425.35019:37 425.36560:41 425.39188:42 425.64597:26 426.01642:17 426.09937:17 426.35580:17 427.12009:21 427.39606:18 428.08115:16 429.06589:20 429.35510:21 430.15091:16 430.20758:16 431.05920:19 431.12036:18 432.06375:18 433.13892:59 433.24518:16 433.31519:17 434.04715:25 435.15881:16 435.37820:16 437.16519:21 437.46844:29 438.20715:24 438.26782:18 439.02570:18 439.32315:35 439.34781:178 439.37100:88 439.38336:55 440.34689:174 440.37149:209 440.39035:31 441.01013:21 441.28006:18 441.33508:32 441.36209:204 441.38507:150 442.00183:18 442.36627:183 445.07724:19 446.10712:17 447.03268:18 447.88412:16 449.15146:17 449.22916:19 450.01730:28 451.07010:29 451.10513:16 451.21329:16 451.29242:18 452.06406:19 452.26819:26 452.33115:18 452.37231:21 453.07776:18 453.21060:33 453.99939:16 455.15692:18 456.63953:48 457.35629:16 458.10458:16 458.35992:18 459.08871:45 459.10748:286 459.12967:132 459.38181:76 459.39780:18 459.68307:28 460.09814:16 460.14087:49 460.91507:23 462.17969:18 462.23788:23 464.02151:20 464.07794:16 464.16641:23 465.09280:17 466.16437:20 467.39175:33 467.93399:21 468.20450:85 468.38748:21 469.23404:45 471.09457:18 471.14783:20 473.22757:17 474.22479:19 475.18250:19 475.20877:64 475.23285:43 475.25293:72 475.71185:58 475.74158:20 475.99207:15 476.01004:63 476.06454:18 476.21848:19 476.25012:18 477.11938:3868 477.20282:36 477.28885:17 477.65778:30 477.70712:17 477.99753:97 478.02267:40 478.08157:19 478.11154:180 478.14398:37 479.12192:16 479.23059:23 479.31534:16 479.35791:75 480.69254:35 481.21927:17 481.31931:18 481.35147:19 482.20837:19 482.72723:16 483.28500:16 484.27399:22 484.32199:18 486.34579:18 487.29172:18 490.21313:50 490.24243:32 490.27603:24 490.88580:16 491.17804:16 491.85403:17 491.98651:22 493.10907:38 493.45657:29 494.11606:42 495.10699:16 495.12665:20 495.15228:25 495.29028:21 495.96460:25 496.10858:21 497.16159:20 498.41306:19 499.17007:16 499.22156:34 499.30255:25 501.07468:23 501.21136:19 501.99258:17 502.24216:21 503.23746:23 503.30246:21 504.15442:20 504.17737:16 505.31604:16 507.33401:21 508.94653:33 509.23343:32 509.31348:24 510.72415:25 511.10068:51 511.32376:18 512.09149:17 513.02502:18 513.07318:16 513.26575:20 513.28979:30 514.69531:25 515.21094:18 515.32654:37 515.75159:16 517.37323:20 518.64124:18 519.06012:17 519.21613:29 519.34698:20 519.67944:25 521.24884:18 522.27863:16 522.79547:19 524.30103:17 524.35071:35 525.12317:25 525.26276:43 525.38196:18 525.72461:25 527.37689:22 527.62018:16 529.32019:37 529.74530:16 531.23041:16 531.31750:45 532.28595:21 533.25201:16 535.37170:16 535.39606:17 539.11145:17 539.30841:19 540.23541:21 541.24750:37 542.08807:19 542.23529:16 542.31134:19 542.33020:30 542.37714:18 542.58246:18 542.74719:18 543.27649:18 545.26904:16 546.28522:25 547.21893:16 547.24292:18 547.33319:16 547.71021:23 547.72833:26 548.23505:23 548.27466:62 548.75024:17 549.25122:18 550.30872:16 551.30939:16 551.34540:17 552.28070:90 552.30542:41 552.41675:21 553.31946:39 553.33173:16 553.42456:16 554.07080:18 555.24292:22 555.33051:16 555.36298:18 556.20490:20 556.22327:38 556.24536:34 556.27460:22 556.35736:16 556.40442:17 556.70642:18 556.73340:17 557.20911:19 557.23041:21 559.10675:17 559.25854:17 561.31494:20 562.37933:17 563.24377:16 564.23346:21 564.31970:17 564.33911:24 565.03119:20 565.22723:58 565.24976:40 566.22980:19 566.27197:18 566.80304:16 567.33789:49 568.37518:37 569.14429:18 569.31317:16 570.29425:67 570.31982:62 571.36115:18 572.33838:19 574.12744:24 574.20367:41 574.28992:25 575.23920:24 577.39130:16 578.39221:16 579.52106:18 580.19867:19 580.27277:19 580.38776:32 581.24835:19 581.38580:68 581.41614:16 582.28986:21 582.31805:17 582.38452:20 582.65503:24 583.27582:25 583.30206:60 583.37537:21 583.39600:26 583.42480:33 584.17017:19 584.26166:19 584.38257:41 584.44348:34 586.26147:22 586.40564:19 587.23523:21 587.46411:16 587.48358:17 588.25934:17 588.34949:16 588.36328:27 588.44739:18 589.27185:16 590.29230:16 590.31476:40 591.43866:21 592.42212:16 593.08551:17 593.32239:39 593.49451:26 594.26074:16 594.32678:16 595.08862:16 595.33020:69 595.39209:37 596.27368:19 596.30127:16 597.15497:28 597.28339:32 597.36591:40 597.38953:58 597.41370:16 597.64935:21 598.31586:24 598.35730:16 598.41229:17 599.24365:40 599.26154:16 599.35083:23 599.37860:172 599.41992:41 600.38281:92 600.49640:17 601.16132:17 601.40161:17 602.77600:16 603.41040:50 603.45404:18 604.15375:25 604.31476:17 604.42627:62 605.01215:16 605.30109:36 606.31433:16 607.30994:16 607.71204:17 607.94574:17 608.27777:19 608.34961:17 608.46442:16 610.06836:16 610.28699:19 611.31909:19 611.37122:17 611.75696:25 612.33636:37 612.76331:16 613.07483:25 613.15149:18 613.32178:21 614.52667:16 615.30695:21 615.37305:59 615.39148:18 616.21429:16 616.40228:21 616.42200:16 617.35187:17 617.39240:16 617.43488:43 617.60907:16 618.18414:19 618.37744:16 618.54053:22 619.40411:39 619.99689:21 620.26532:16 621.34088:16 621.46216:20 622.00232:21 623.07166:24 623.25391:16 624.31470:16 625.03186:16 625.16565:17 625.33002:32 625.37726:18 626.34430:16 626.38727:37 626.68085:16 626.97937:25 627.26947:25 627.32092:39 628.35956:23 629.10071:16 629.25690:16 629.73267:25 630.25122:32 630.30438:18 630.36926:20 630.87225:36 631.33295:28 631.38501:21 632.37122:41 633.09021:23 633.25519:20 633.37488:21 633.39508:16 633.80151:23 634.05688:25 634.38068:35 634.42102:26 634.44562:19 635.26508:24 635.30200:16 635.42676:56 636.38855:23 636.42230:27 637.59857:16 638.22931:16 638.48907:17 639.36340:21 640.30170:18 640.37109:16 641.22485:16 642.31573:29 643.31354:19 644.29303:16 647.15881:17 647.29510:44 651.16895:20 652.86108:20 653.09052:16 653.31360:18 653.38873:36 653.41754:20 653.61108:21 654.13538:17 654.32751:22 654.74445:16 655.29315:35 655.34015:43 655.36456:132 655.40155:34 656.29272:17 656.34332:56 656.38098:63 656.40210:23 657.31195:20 657.35248:20 657.86823:17 659.31628:20 659.50531:16 660.30273:16 661.38385:20 662.40033:16 662.82233:21 663.10437:19 663.21576:17 663.77203:18 665.93823:25 666.89166:19 667.28577:17 667.34229:37 670.00372:17 670.22162:20 670.34796:34 670.46716:16 671.13171:33 671.27521:50 671.30133:54 671.34552:103 671.39001:16 671.48126:34 672.30164:68 672.32715:53 672.34943:42 672.39087:53 672.41370:18 673.35199:54 673.97290:19 674.30103:16 674.49597:27 675.30841:39 675.33972:17 675.38727:17 676.27277:18 676.32709:18 677.39093:27 677.64996:17 677.69940:19 678.11621:18 678.43109:20 678.85968:26 679.29248:17 681.38324:19 681.61719:25 681.99402:16 682.29327:16 683.28796:28 683.31128:16 683.52179:18 684.25317:17 684.32031:17 684.79840:26 685.09467:19 685.28607:27 685.30927:23 685.37048:32 685.61371:19 685.76910:18 687.23499:18 687.31183:33 687.34296:32 688.92694:16 689.24548:38 689.31531:21 690.37671:16 691.29553:60 691.42218:17 691.96869:20 693.27008:26 693.31158:30 693.85522:19 695.31946:29 695.35016:16 696.43292:19 696.90143:97 696.98065:28 697.01703:25 697.07117:17 697.27808:17 697.36749:52 697.45514:19 697.53571:16 698.33978:16 700.31036:19 700.38977:34 701.36078:29 702.26605:18 702.29572:16 702.79291:16 703.10687:23 703.19110:18 703.24426:21 703.31665:19 703.39667:61 703.42767:23 703.45245:16 703.88776:22 703.92639:16 704.41132:20 704.92200:17 705.15149:16 705.24805:21 705.42426:16 705.44983:16 706.38049:48 707.74713:16 708.30579:20 708.33160:18 708.74176:23 709.34760:25 709.43921:16 710.37262:17 711.31488:53 712.22443:18 713.00891:17 713.15790:17 713.27740:21 717.35266:20 718.38190:35 718.92029:19 719.36914:26 719.38837:23 720.05072:18 720.12628:20 720.30847:18 720.72003:23 721.31573:17 721.40137:27 722.29797:61 723.23810:25 723.36682:22 723.38776:25 724.32257:17 725.03241:20 725.09442:34 725.31384:16 725.36047:20 726.31433:17 726.90704:19 727.28497:18 727.44550:16 728.36395:23 729.31885:17 730.09631:26 730.34174:16 731.35284:16 732.37024:26 732.43677:20 734.34784:16 735.07550:20 737.76868:21 738.30591:24 738.34155:16 740.28912:16 740.32739:34 740.42810:21 741.33026:18 741.42639:27 743.84393:17 744.51190:16 745.30103:20 745.35474:18 746.32556:19 746.38806:22 746.45270:21 747.08264:26 747.36261:17 747.38763:16 747.43848:20 747.64368:22 749.52466:26 750.39056:16 750.44391:20 750.98987:16 752.27991:19 752.50873:18 753.31000:21 753.48175:23 753.77759:19 753.88470:20 753.96387:16 755.13745:22 756.14368:19 756.22760:25 756.33899:37 757.34119:35 757.42767:75 757.67694:17 758.28894:19 758.31854:85 758.34882:35 758.42285:23 759.38477:16 760.06342:21 760.14044:16 761.98383:16 763.05719:21 763.48486:25 763.78223:18 764.31592:27 765.02643:21 765.17419:19 765.35144:25 765.69391:18 766.16345:18 766.37549:16 767.23639:17 767.32813:23 767.46552:44 767.50525:27 768.25836:21 768.31567:17 768.33997:40 768.38171:16 768.45984:72 768.98547:25 769.41138:16 769.94128:18 770.29834:17 770.31396:34 770.90063:16 771.91046:16 772.32977:17 773.26556:39 773.33936:21 774.22156:34 774.36823:16 775.92682:33 775.94482:18 776.38788:33 776.42651:25 776.89771:49 777.28925:22 779.46155:37 780.26776:23 780.35358:20 780.43695:27 780.48328:16 781.29919:25 781.46362:18 782.88586:16 783.17242:32 783.31848:16 783.34302:21 783.42340:28 783.50348:18 784.35913:22 784.39392:208 784.42975:467 784.75061:44 784.87512:65 784.91077:130 784.94031:161 785.05682:21 785.38715:78 785.41492:145 785.43817:102 785.89917:78 785.92535:87 785.95538:37 786.35657:35 786.39319:85 786.43604:16 786.93335:23 787.38263:73 787.41351:138 787.44458:59 787.48163:16 788.40399:58 788.95886:18 789.58051:19 789.89246:16 790.20911:23 790.98267:31 791.05817:17 791.25879:25 791.31073:18 791.43146:45 793.15820:16 793.22968:17 793.84393:17 795.29419:18 795.40619:17 795.45618:70 797.33728:25 797.40826:16 797.88440:16 798.95526:22 799.10687:18 799.40704:37 799.46143:19 799.50854:17 800.32520:16 801.35333:16 801.39069:32 801.96075:19 802.26538:16 803.06787:21 803.36218:17 803.39069:71 803.42694:87 804.40845:21 804.55798:18 804.73547:29 804.92993:21 807.01910:17 807.36688:16 807.41071:16 807.93561:25 808.24976:22 808.88452:20 808.91815:29 809.01019:33 809.07062:22 809.95203:28 810.46021:33 811.78009:23 814.85699:25 815.38812:23 816.23785:19 816.45459:33 816.96198:21 817.37457:18 817.48334:41 818.08929:42 818.40082:19 818.42480:34 818.46533:17 819.15875:25 819.19928:21 819.36713:35 819.40234:33 819.41809:16 819.95148:26 820.06165:22 820.35870:20 821.41711:20 822.35388:30 822.43799:30 823.34534:22 825.25531:18 825.32043:23 825.55164:33 825.67456:42 825.87909:33 826.31061:22 826.39575:64 826.57800:26 826.84174:16 827.36981:18 828.14655:16 829.16840:40 829.31531:19 830.34155:27 830.45428:26 831.35773:19 831.68823:25 831.98749:27 832.05609:17 832.34528:17 832.41351:34 832.49622:19 833.05945:16 833.12347:16 833.37000:32 834.34332:17 834.40082:17 834.69391:24 835.40002:19 835.92218:20 836.21259:17 836.24976:22 836.37823:49 836.43408:20 836.93469:16 837.42578:16 838.27625:18 839.35443:23 839.61371:18 840.35162:20 840.40350:23 841.34302:48 842.31165:19 842.36505:35 842.74731:36 842.81036:22 843.01160:34 843.25519:16 843.38702:17 843.92053:22 845.04083:22 846.10052:17 847.41028:16 847.97650:19 848.35333:23 848.39380:22 848.75720:16 848.86737:19 848.97278:21 849.03357:26 849.05890:25 849.26355:31 849.84143:17 850.02539:42 850.49451:16 850.97693:18 851.05536:18 851.22308:40 851.37872:51 851.40814:18 851.45648:19 851.82196:25 852.05603:17 852.94470:18 853.05170:16 853.13647:16 854.01056:16 854.39618:18 854.62988:19 855.07605:17 856.31927:19 856.45892:25 856.93909:21 856.95905:63 857.39270:39 857.44128:461 857.48944:79 857.89966:123 857.94153:821 858.00952:32 858.11389:16 858.44159:319 858.51776:18 858.91107:51 858.95923:23 858.99603:37 859.42657:81 859.49487:52 859.93109:19 860.45789:41 860.91937:26 861.53857:19 862.23022:20 862.47974:16 862.50830:29 862.57587:19 863.19128:25 863.31647:25 863.40222:16 863.43262:21 863.96570:18 864.38019:19 865.94379:25 866.83105:26 867.56635:28 867.89270:20 868.09814:16 868.49146:16 870.42017:16 870.73059:26 871.12659:18 871.26349:18 871.35468:35 871.98541:34 872.21930:16 872.85986:16 873.43475:16 875.33990:16 875.37671:88 875.41974:73 875.47662:39 875.75250:18 875.89520:16 876.43048:131 876.48041:22 877.11292:16 877.25720:28 877.40277:60 877.48700:23 877.53241:25 878.61188:25 879.86957:30 880.28119:27 880.74091:16 882.23090:19 882.56696:37 883.16119:19 883.42596:23 883.51404:16 884.14099:17 884.44977:21 884.53693:16 885.33557:20 885.36072:17 886.32214:19 887.37427:21 887.43121:22 887.51678:16 887.69440:20 888.30914:17 889.17444:16 889.20721:16 889.29004:16 889.39832:18 889.65131:18 889.71478:17 890.29333:18 890.40674:18 891.21368:19 891.31824:16 891.38965:17 891.45105:21 892.69885:16 892.82037:27 893.27539:16 893.44580:26 893.55408:32 893.94635:25 894.93994:18 895.08282:18 895.47443:19 896.35187:28 896.44739:19 896.70618:17 898.33557:19 899.53546:41 899.98651:17 900.29816:18 901.97229:21 903.11963:19 903.28583:21 903.48315:18 905.15778:20 905.79559:28 905.92590:16 907.45251:28 907.54828:23 907.92957:18 908.54059:16 909.89697:21 910.44897:16 910.53851:22 911.42157:41 911.59186:17 912.34851:34 912.41138:67 912.52808:17 913.14648:16 913.21594:16 913.31744:29 913.38934:20 913.45575:17 913.51471:18 913.57104:20 914.05011:16 914.45398:17 914.50525:33 915.32404:18 915.46454:24 915.49176:16 916.11499:16 916.40356:17 916.55139:21 917.42224:17 918.43079:25 918.46484:21 919.07526:16 919.38641:55 919.42554:152 920.12103:37 920.37158:19 920.40387:49 920.46655:39 921.40436:16 921.46924:71 922.34827:45 923.42987:16 924.00970:53 924.97986:17 925.51880:25 925.82886:22 928.97498:16 929.36157:39 929.37952:17 929.42957:16 929.48206:128 929.51263:100 929.55090:45 929.57867:56 929.61853:25 929.82196:75 929.91040:33 929.97412:16 930.11536:20 930.28094:19 930.34912:37 930.39862:69 930.47192:696 930.53162:143 930.61230:41 930.88507:20 930.94653:382 930.98749:598 931.05243:38 931.16205:38 931.29858:34 931.34229:38 931.46783:2659 931.62457:29 931.71381:19 931.76007:42 931.79468:21 931.96344:93 931.99756:220 932.14703:16 932.18164:46 932.32410:16 932.38531:181 932.46240:1088 932.51337:281 932.58496:58 932.64728:22 932.67725:16 932.80280:20 932.91260:36 932.96265:75 933.03369:16 933.11298:37 933.30682:16 933.35876:82 933.48291:37286 933.61737:22 933.65887:25 933.92035:16 934.00372:17 934.06171:16 934.12579:16 934.29602:36 934.36169:259 934.43024:453 934.48346:2678 934.54089:509 935.04352:17 935.30322:26	2520.53	2175.79	1115.51	1482.37	2112.14	10548.9	8081.82	6714.76	4250.52	3176.2	1196.85	2410.45	2079.37	78.0965	134.957	1518.32	1470.23	445.895	3924.15	2884.55	3192.97	3550	259.401	1009.04	119.003	3804.68	579.684	2541.81	4494.38	97.4758
27873	4.844	930.364	Unknown	[M+H]+	null	null	101.02326:20 101.05722:437 103.03020:16 103.03661:75 103.05029:17 104.04642:22 105.03225:56 105.06760:322 105.42193:25 106.07290:53 107.08224:630 107.08879:206 108.07981:67 108.08904:54 108.84222:16 109.02664:862 109.06499:60 109.09891:1456 110.03290:33 110.07156:16 110.09960:138 111.00292:126 111.01112:21 111.04278:1875 111.07967:606 111.10850:17 111.11655:17 112.04471:182 112.05832:19 112.08068:62 112.11308:19 113.02089:290 113.04951:18 113.05975:59 115.00342:17 115.03754:1478 115.05154:105 115.07787:17 115.19404:21 115.31555:37 116.04096:218 116.07772:23 116.70428:16 117.01215:16 117.03526:21 117.04967:39 117.06905:40 117.50559:22 118.07215:54 118.23280:19 119.02868:19 119.07875:239 119.08830:443 120.07986:64 120.08741:45 120.09629:45 121.03085:41 121.06255:16 121.07057:33 121.09949:771 121.11223:23 122.06786:17 122.10216:52 122.57835:16 122.80204:16 122.96836:16 123.00407:210 123.03827:36 123.04746:16 123.06153:16 123.07837:57 123.10956:303 123.11782:579 124.01036:17 124.12191:123 125.05467:16 125.06224:32 125.08560:19 125.09731:146 126.00609:17 126.08508:27 126.10838:16 127.03547:348 127.04435:124 127.07526:18 127.10629:51 128.03955:16 128.87730:17 129.01730:142 129.02780:15 129.05298:3129 129.83086:41 130.01740:16 130.04994:66 130.05627:262 130.07437:19 130.19238:19 130.96201:20 131.02209:39 131.03459:125 131.05540:16 131.06804:19 131.08369:107 131.09254:30 131.10959:32 132.03511:16 132.05638:16 132.08885:90 132.61017:17 133.04982:780 133.06952:50 133.09642:834 133.10612:309 134.05157:57 134.10606:200 134.96658:17 135.03900:22 135.04720:45 135.08795:17 135.11652:1680 135.27870:16 135.45827:16 135.97690:16 136.04324:16 136.05696:38 136.11748:167 136.58115:17 137.04456:14 137.05162:45 137.06157:40 137.08926:70 137.09961:50 137.12628:219 137.13757:150 137.33543:17 138.09381:18 138.13336:121 138.53693:19 138.77213:18 138.90205:18 138.99228:18 139.00751:295 139.03633:384 139.10973:616 140.03316:20 140.04588:59 140.07143:16 140.08359:31 140.10257:17 140.11337:51 140.12437:22 140.32109:20 140.57083:25 140.96992:29 141.01617:5591 141.05136:146 141.07947:17 141.08884:36 141.09639:19 141.91808:16 142.01964:525 143.00972:16 143.01987:63 143.03465:117 143.07321:17 143.08752:61 143.98302:17 144.03392:16 144.06770:16 145.02538:23 145.05205:96 145.09903:439 145.25275:20 145.34157:17 146.04851:18 146.10451:114 146.52945:18 147.03305:52 147.06357:3058 147.09024:19 147.11540:1232 148.06096:43 148.06955:137 148.11436:111 148.12642:51 149.03493:62 149.04617:49 149.05458:25 149.07927:39 149.09288:108 149.10464:28 149.13097:2256 149.15883:18 150.13329:464 150.96561:21 150.97192:17 150.98267:16 151.03543:102 151.04636:59 151.05954:21 151.07642:58 151.10469:72 151.11148:117 151.11983:73 151.14191:131 151.15115:74 152.07600:29 152.11267:18 152.11798:46 152.96196:16 153.01297:41 153.02037:18 153.04204:65 153.04851:166 153.12469:115 153.14355:21 153.16046:18 153.83656:18 154.02571:16 154.03911:17 154.09235:20 154.12303:36 154.96655:18 155.02167:16 155.03534:92 155.06467:84 155.08563:35 155.10240:22 155.13156:16 155.22430:16 156.08289:34 157.00819:19 157.01808:16 157.02896:40 157.03769:37 157.04980:140 157.05911:23 157.09882:198 157.10800:61 157.55186:16 157.68010:16 158.02913:18 158.10094:35 158.11206:20 158.25046:18 159.00060:23 159.02768:2605 159.05295:50 159.06128:89 159.07198:118 159.10910:287 159.11989:614 159.88336:16 160.01643:15 160.02959:118 160.08954:29 160.12309:112 160.13579:16 161.03020:23 161.04523:19 161.08272:16 161.09781:84 161.13118:1521 162.04962:16 162.06641:35 162.13571:139 163.06311:193 163.10011:33 163.11433:267 163.14697:1150 164.04556:19 164.10486:16 164.13976:57 164.15050:147 165.00337:19 165.01680:35 165.02602:16 165.05051:56 165.06053:53 165.07512:302 165.08754:66 165.11844:143 165.12704:172 165.16238:90 165.17303:38 165.48804:26 165.98820:16 166.05511:19 166.07335:45 166.12297:16 166.13052:16 166.14134:22 166.15794:18 166.16765:77 167.05914:35 167.06787:68 167.08086:37 167.13229:16 167.14491:33 167.15205:21 168.03409:16 168.06390:23 168.75000:23 169.01343:21 169.04803:1021 169.12889:50 169.64334:28 169.96069:16 170.04770:91 170.43735:17 170.99327:16 171.01584:18 171.02713:41 171.05162:58 171.06384:403 171.09250:21 171.11357:47 171.12323:39 172.06422:43 172.10745:24 173.04103:126 173.07751:74 173.11348:20 173.12939:479 173.13870:259 173.15022:23 174.04039:16 174.05219:20 174.08144:20 174.13686:131 174.70770:22 174.83763:23 175.05919:23 175.06599:20 175.07649:32 175.10913:60 175.14774:1744 176.06288:16 176.14430:91 176.15323:319 177.02586:130 177.03963:573 177.12553:229 177.14168:57 177.16283:2171 177.87323:18 178.03450:38 178.08160:27 178.11742:16 178.13162:34 178.16461:514 178.17427:197 179.03410:42 179.04970:56 179.06078:37 179.07410:77 179.10085:37 179.12540:19 179.13695:93 179.14552:108 179.15685:24 179.17010:73 179.18564:16 180.04178:18 180.06143:17 180.06714:36 181.00194:16 181.04753:181 181.07500:20 181.11935:35 181.15401:48 181.16714:43 182.05060:16 182.16248:38 183.01909:25 183.03488:41 183.05550:41 183.06749:148 183.09628:53 183.10783:45 183.12015:38 183.13463:17 183.18094:27 184.05820:16 184.06999:141 184.09915:52 184.12013:26 184.22289:25 184.98962:19 185.04285:38 185.07518:17 185.08612:36 185.11919:40 185.12889:163 185.14920:23 185.51270:17 186.12292:17 186.13696:83 186.57314:17 187.02614:35 187.03911:23 187.06232:217 187.11574:19 187.14093:572 187.15187:812 188.03102:20 188.04916:16 188.09322:18 188.14252:125 188.15492:112 188.34546:19 189.05338:26 189.06638:51 189.08017:56 189.11372:19 189.12625:104 189.16302:2591 189.76976:18 190.09581:23 190.11967:38 190.15959:386 190.16936:255 191.03551:24 191.09738:17 191.11584:16 191.12744:17 191.14168:287 191.17902:1633 191.37592:17 192.13910:18 192.14706:33 192.17880:320 192.19560:24 193.03827:23 193.05214:23 193.15848:1471 194.08777:17 194.15747:327 194.17166:104 194.99001:19 195.01543:19 195.03363:19 195.04634:17 195.06303:380 195.09341:17 195.11073:36 195.12314:18 195.14043:38 195.16620:759 195.17996:682 196.03378:16 196.05614:17 196.16566:64 196.17754:343 196.26425:16 196.85794:17 196.91835:18 197.00188:42 197.01054:21 197.03612:52 197.06798:16 197.08156:130 197.13245:152 197.17697:36 197.18808:21 197.43974:17 198.13104:65 198.18689:19 198.45291:23 199.02531:17 199.04939:32 199.06584:111 199.14561:492 199.19374:25 199.83456:19 200.06456:45 200.14680:134 200.15707:75 201.01196:18 201.02571:60 201.04292:136 201.06067:36 201.07411:36 201.08182:51 201.11191:22 201.12567:87 201.16277:2595 202.03900:16 202.04970:19 202.07858:16 202.14934:34 202.16463:425 202.17897:84 203.05225:16 203.13416:161 203.14934:133 203.17732:3525 203.19133:562 204.04330:19 204.18250:740 204.42363:19 204.80374:17 205.01927:107 205.03697:18 205.04558:44 205.08598:18 205.11156:39 205.14342:192 205.15775:1612 205.17700:103 205.19182:294 205.20407:88 205.29642:18 205.76054:16 206.01686:16 206.10356:16 206.12160:17 206.15636:106 206.16690:188 206.19896:107 206.82346:17 207.02957:191 207.03857:73 207.05954:111 207.07452:18 207.10326:20 207.12714:14 207.13768:46 207.17465:1982 207.62198:16 208.06165:18 208.08194:16 208.14293:19 208.15645:28 208.17697:370 209.04388:38 209.05415:15 209.12885:87 209.15170:44 209.17786:70 209.18784:65 209.19672:17 210.03035:17 210.08334:32 210.10623:21 210.12393:16 210.14412:16 210.18738:16 210.74100:18 211.00258:17 211.02397:41 211.05342:202 211.06355:283 211.11221:16 211.14534:71 211.15559:16 211.17233:27 211.19829:20 211.48776:16 212.04909:56 212.14873:18 212.16541:17 212.27754:18 212.96701:35 212.99802:20 213.03391:93 213.05946:61 213.07004:118 213.08180:63 213.12460:17 213.14140:16 213.15364:103 213.16479:427 213.52373:16 214.04460:20 214.07742:33 214.10826:16 214.15523:36 214.16858:202 214.61194:21 215.07224:17 215.13864:19 215.16954:564 215.18112:1496 216.10513:23 216.12730:16 216.14069:32 216.16528:53 216.17746:320 216.18863:322 217.05884:124 217.07104:349 217.09778:24 217.15926:597 217.19365:1230 217.96593:16 218.07599:61 218.15291:17 218.16356:35 218.19034:58 218.20415:232 218.73196:16 218.92580:25 219.04903:402 219.06926:28 219.13483:39 219.17258:3255 219.20828:165 220.05951:86 220.17154:421 220.18663:258 221.04469:22 221.05266:41 221.13573:17 221.14850:36 221.15849:42 221.17793:277 221.19125:410 221.20616:51 221.22578:16 222.15952:18 222.17047:19 222.19267:259 223.01208:17 223.02634:115 223.03683:39 223.05908:99 223.07178:65 223.12415:17 223.14352:17 223.16072:64 223.18018:64 223.29440:16 224.06845:29 224.15532:35 224.17201:42 224.99728:16 225.01042:52 225.03293:19 225.04123:68 225.07492:1876 225.10779:25 225.14883:23 225.16251:66 225.17180:60 225.19073:21 225.58546:17 225.99802:33 226.04066:16 226.06389:23 226.08156:242 226.16092:69 227.00143:16 227.03218:39 227.05663:37 227.07959:53 227.09071:18 227.11743:26 227.17776:721 228.17006:37 228.17911:15 228.19647:21 229.07013:7664 229.14966:42 229.16635:54 229.19153:462 229.20598:125 229.88712:23 229.89827:16 230.06615:218 230.07707:512 230.17154:52 230.20084:255 231.00903:20 231.03571:18 231.05051:186 231.08171:383 231.09933:39 231.16393:252 231.17824:666 231.21025:349 232.06169:18 232.07472:58 232.08858:82 232.10461:16 232.17169:128 232.18346:140 232.21411:106 232.70316:21 233.00677:16 233.04025:57 233.08269:16 233.18332:1297 233.19624:651 233.22176:20 234.03113:16 234.04893:34 234.16139:26 234.19531:436 234.98978:19 235.03378:17 235.12540:21 235.13795:17 235.15575:54 235.17046:334 235.20294:191 235.57304:18 236.15210:17 236.16064:19 236.18164:76 236.21086:21 236.98018:18 237.00363:31 237.02986:81 237.04318:69 237.07564:24 237.12579:17 237.14763:19 237.16200:80 237.18265:551 237.92578:16 238.00098:16 238.04353:16 238.15018:19 238.15973:16 238.18044:39 238.19681:36 238.79196:23 239.01193:79 239.02483:51 239.05278:1114 239.09880:20 239.14056:26 239.17854:148 239.95770:16 239.97214:28 239.99831:17 240.03508:68 240.04703:35 240.06216:74 240.07779:41 240.17239:16 240.18846:32 240.98114:23 241.06363:107 241.07689:162 241.12431:19 241.14064:34 241.15939:16 241.19139:213 241.20995:72 241.23111:22 242.03632:16 242.06792:16 242.19492:70 242.29384:19 242.34894:17 242.37794:20 243.04918:150 243.08589:1491 243.12724:17 243.17216:393 243.20863:586 243.22842:62 244.05228:63 244.07260:34 244.08704:136 244.09608:51 244.11301:17 244.17532:22 244.20459:40 244.22574:53 245.04817:16 245.06670:49 245.08949:72 245.12158:16 245.15536:25 245.17798:536 245.19241:1328 245.22531:108 245.23938:43 246.07323:18 246.17084:24 246.18768:361 246.20045:205 247.12312:35 247.16469:50 247.20717:528 248.09236:22 248.14026:17 248.15225:17 248.19012:57 248.20660:193 248.67014:22 249.06270:17 249.11137:19 249.18219:611 249.22214:18 249.39099:17 249.45013:18 249.82896:16 250.16847:16 250.18587:82 250.20314:43 250.23186:16 251.01379:19 251.03532:52 251.05362:111 251.06627:15 251.16801:62 251.18222:59 251.19693:342 251.81007:18 251.97121:19 252.06053:18 252.07339:16 252.09639:16 252.11098:37 252.14566:17 252.15689:34 252.19174:37 252.21661:42 252.66216:21 252.83682:18 252.93587:21 253.05136:33 253.07173:33 253.08273:38 253.17638:42 253.19687:352 253.21858:16 253.53166:17 253.83708:18 253.96674:17 254.00101:55 254.01808:35 254.03246:16 254.19328:53 254.21382:47 254.24608:16 255.02161:16 255.03340:85 255.04814:329 255.06367:77 255.08035:21 255.08862:24 255.16960:32 255.19386:64 255.21164:449 256.04315:35 256.17896:22 256.20322:55 256.21286:188 256.76822:21 256.78845:23 256.91595:16 257.06485:45237 257.12009:16 257.15588:18 257.18414:124 257.19818:112 257.21255:87 257.22763:238 257.57248:17 258.06738:5705 258.16483:19 258.19391:19 258.22076:25 258.23422:94 258.25131:36 258.33295:18 258.76697:18 258.97556:16 259.04620:53 259.05716:153 259.06879:435 259.08228:476 259.11719:18 259.13870:23 259.16885:73 259.19882:278 259.21262:227 259.24918:40 259.43445:21 259.64032:21 259.99509:22 260.06439:17 260.07944:120 260.19254:17 260.20889:183 260.28833:17 260.99179:17 261.00861:19 261.05640:206 261.07788:110 261.09058:392 261.10260:355 261.17978:217 261.19934:96 261.21497:154 261.23523:102 262.02191:16 262.04028:19 262.09872:209 262.17899:34 262.19714:17 262.21265:69 262.23874:34 263.11270:24 263.12476:16 263.20090:2911 264.04855:18 264.07693:16 264.19006:215 264.20374:294 264.21375:187 264.28717:18 265.01050:16 265.06610:18 265.07498:18 265.10251:22 265.19391:74 265.20917:161 265.22385:22 265.94241:16 266.34744:16 267.00433:16 267.01837:41 267.03537:53 267.05090:22 267.06622:16 267.07846:24 267.08701:22 267.16968:17 267.18805:23 267.21191:277 267.22824:48 267.77454:20 268.20892:118 268.22272:21 268.60117:16 268.71649:23 268.86237:18 269.01492:43 269.04898:167 269.06168:407 269.07736:252 269.12137:18 269.16187:29 269.19098:193 269.22635:446 269.62363:19 269.88370:25 269.92447:19 270.05402:58 270.06992:118 270.11014:16 270.12070:16 270.17532:16 270.19794:51 270.22815:226 270.98898:25 271.04288:15 271.05524:44 271.06946:72 271.09262:56 271.16104:16 271.20367:428 271.23853:85 271.25314:64 272.07767:33 272.09232:22 272.11349:20 272.19281:18 272.21570:100 272.27090:17 273.06061:1034 273.11075:37 273.21857:713 273.68936:21 274.05228:38 274.06372:150 274.07620:49 274.08875:16 274.13632:27 274.21652:116 274.23410:105 274.68954:19 275.06284:56 275.08453:70 275.16061:16 275.19919:281 275.23175:134 275.24319:35 275.26907:16 276.10971:19 276.19550:18 276.21005:73 277.07892:21 277.09744:35 277.18253:17 277.21814:920 278.08878:16 278.20068:46 278.21802:94 278.23111:64 278.26724:16 278.57361:16 278.97537:18 279.03329:16 279.04584:18 279.06046:20 279.10757:3824 279.15530:19 279.20416:77 279.21979:63 279.99307:16 280.05252:17 280.10767:747 280.13159:37 280.20749:38 280.22543:87 281.00766:19 281.03683:43 281.04941:76 281.06845:234 281.09109:16 281.11597:73 281.13474:41 281.18475:34 281.21063:63 281.22772:108 281.23950:98 282.00058:56 282.06699:34 282.10773:21 282.17542:19 282.21790:73 282.23260:41 283.07675:19 283.08472:38 283.18607:29 283.20953:213 283.23456:171 283.24951:52 283.26654:20 283.63754:21 284.10956:19 284.18430:35 284.20258:73 284.22141:76 284.24948:100 285.01083:24 285.02643:21 285.05557:19 285.07101:20 285.09753:20 285.12125:22 285.13116:18 285.19351:25 285.22171:412 285.24927:59 285.25940:61 286.00882:21 286.01956:16 286.03546:23 286.21371:37 286.23718:42 286.27145:31 286.46127:17 287.06119:229 287.07385:509 287.08676:361 287.14807:35 287.17691:16 287.19254:39 287.21783:138 287.23242:131 287.24823:124 287.27298:17 288.07040:58 288.08859:135 288.14114:16 288.20316:20 288.22690:20 288.23709:40 289.04526:16 289.08740:120 289.10223:70 289.11057:36 289.21640:552 289.24478:51 289.25870:21 289.27573:16 289.76477:18 290.07208:18 290.09598:18 290.15488:17 290.19662:24 290.21088:44 290.22528:85 290.46429:17 290.92474:17 291.06995:452 291.08960:49 291.15707:19 291.21957:360 291.23709:851 292.06610:18 292.08569:42 292.09909:14 292.16550:17 292.22522:276 292.24454:194 292.28967:19 293.06702:53 293.09106:25 293.12955:19 293.14560:16 293.16898:16 293.18875:17 293.22589:156 294.12762:34 294.21204:38 294.22794:16 294.24844:16 294.30399:17 295.00098:211 295.02264:145 295.04074:16 295.09125:35 295.15671:42 295.23865:276 295.25821:27 295.79495:16 296.02811:73 296.08826:17 296.13321:34 296.23029:17 296.24551:18 297.01498:18 297.02554:23 297.03973:16 297.06247:46 297.07520:17 297.10596:16 297.12210:60 297.16019:17 297.17523:20 297.19162:18 297.20862:38 297.22388:128 297.26651:100 297.31970:22 298.04608:28 298.10760:23 298.13992:17 298.18164:22 298.22351:20 298.23444:16 298.24997:32 298.26770:17 298.27991:30 298.32706:16 299.02643:16 299.06674:73 299.12045:18 299.22931:403 299.25201:92 299.27118:34 299.40604:37 300.13702:24 300.21655:16 300.24069:160 300.28592:16 300.43802:17 300.57666:23 301.18231:19 301.20724:157 301.22580:56 301.23941:43 301.25510:77 301.27173:34 302.08481:16 302.22006:87 302.26419:16 302.96133:19 303.06592:16 303.09848:34 303.19064:18 303.22766:409 303.24661:205 304.16559:25 304.22986:97 304.24542:80 304.65094:17 305.08408:3634 305.19205:16 305.24207:110 305.66028:19 305.95538:17 306.02390:18 306.06790:63 306.08701:390 306.10672:146 306.23077:18 306.25525:34 306.26849:19 306.30716:17 306.99844:19 307.02936:33 307.04810:174 307.08792:537 307.15430:16 307.17358:25 307.19537:19 307.20831:43 307.23834:77 307.25839:20 307.73932:18 308.05161:55 308.06555:41 308.08249:25 308.09595:99 308.14700:17 308.22882:25 308.26730:22 308.31714:20 309.01697:32 309.05597:62 309.08026:809 309.22012:20 309.24200:66 309.25452:128 309.27103:95 309.46780:16 310.05566:21 310.06775:33 310.08435:101 310.09317:34 310.19638:25 310.21698:33 310.26587:68 311.11002:3659 311.16278:18 311.23868:406 311.27530:309 311.29950:17 311.63669:23 312.09943:154 312.11923:592 312.14679:48 312.23682:35 312.25439:17 312.27963:184 312.52014:17 312.65762:17 313.00778:34 313.01968:139 313.04272:49 313.05151:19 313.11346:103 313.12851:82 313.16782:19 313.17752:57 313.22244:40 313.23758:223 313.25821:479 313.28305:35 313.61420:18 313.94684:24 313.96307:19 314.01245:16 314.05161:17 314.07620:20 314.25360:129 314.27295:129 314.61285:18 315.06924:46 315.07730:20 315.16028:20 315.19135:23 315.21646:48 315.22919:111 315.25629:18 315.28671:17 316.00671:25 316.19766:17 316.27106:18 317.04123:18 317.06293:16 317.13202:16 317.15710:18 317.19321:18 317.21130:45 317.22546:36 317.24606:356 317.26279:81 317.37546:16 318.10300:16 318.16400:19 318.21683:32 318.24347:104 318.25745:43 318.78516:18 318.93814:17 319.02670:18 319.05106:20 319.18066:18 319.23889:20 319.83353:40 320.02722:21 320.09973:16 320.42703:17 321.02142:41 321.06921:414 321.10193:112 321.13486:19 321.24686:15 321.26129:61 322.03128:17 322.04874:21 322.10114:157 322.27402:39 322.44434:19 323.02020:42 323.09677:2674 323.14841:71 323.18570:62 323.19629:20 323.26144:19 323.28278:136 323.84155:19 324.02863:39 324.04510:16 324.08060:73 324.10358:561 324.26782:20 324.28439:18 324.81848:20 325.02710:17 325.04968:16 325.08615:20 325.10553:150 325.12137:16 325.15500:17 325.17267:18 325.21780:21 325.23175:43 325.25592:138 325.27521:19 325.30161:25 326.02768:19 326.13260:35 326.15463:19 326.17612:22 326.22678:53 326.25143:28 326.26892:19 326.28192:17 326.29834:39 326.52405:16 326.70938:17 326.83255:17 327.03531:19 327.13281:34 327.20740:32 327.24551:46 327.26941:447 327.29297:21 328.10910:17 328.25180:26 328.26474:124 328.28625:76 329.10434:61 329.12204:427 329.14258:123 329.22534:17 329.24854:161 329.28091:274 329.51819:18 329.95987:16 329.98056:19 330.07257:17 330.11551:188 330.13846:49 330.16678:16 330.23669:35 330.28717:188 331.06128:16 331.09177:242 331.10864:252 331.13000:31 331.21790:33 331.25305:628 331.26974:742 331.28696:123 331.40613:17 332.04083:19 332.07956:21 332.10461:65 332.11526:31 332.25452:144 332.27237:169 332.28223:88 332.65872:20 333.10876:56 333.12006:20 333.16885:23 333.20056:47 333.21964:19 333.25482:148 333.27350:30 333.62653:19 333.81311:17 334.03235:22 334.26346:45 334.37167:17 335.00204:17 335.07199:25 335.09241:42 335.23196:17 335.27274:92 335.30048:17 335.81760:20 336.16492:16 336.28241:57 336.51706:24 336.92221:16 337.05176:16 337.18558:17 337.24484:16 337.27017:55 337.29510:123 337.69431:17 338.04102:17 338.20328:18 338.28534:16 338.31219:41 338.54904:16 338.72333:18 338.75439:52 338.82886:20 338.84906:33 338.97305:16 338.98300:19 339.03424:36 339.05228:34 339.10706:85570 339.25171:80 339.27667:53 339.32224:35 339.33551:16 339.59119:33 339.75711:19 339.77988:16 339.84918:21 339.88620:18 339.95551:20 339.96838:19 340.00522:16 340.11081:14697 340.18195:26 340.27155:75 340.31705:16 340.72211:38 340.73300:21 340.77640:20 340.80026:26 341.01086:16 341.03806:17 341.05209:18 341.09253:450 341.11127:2204 341.18756:16 341.28101:147 341.81348:16 341.89926:19 342.08215:20 342.11371:267 342.26245:21 342.29230:52 342.92242:16 342.98944:16 343.07706:23 343.08792:16 343.12503:53 343.22787:30 343.24826:179 343.27151:85 343.28195:55 343.30698:38 343.32431:19 344.07535:19 344.24423:28 344.25974:59 344.30511:19 345.01981:23 345.04062:18 345.09299:16 345.13129:16 345.27795:391 346.26706:34 346.29010:55 346.66330:24 346.97742:16 347.02670:21 347.04614:19 347.08112:43 347.15393:19 347.19269:24 347.21921:18 347.24762:20 347.27298:142 347.28732:38 347.92679:25 348.20734:25 348.26599:18 349.04132:79 349.06705:129 349.09134:58 349.10840:16 349.27380:38 349.28854:20 349.30927:23 349.31958:18 350.01373:36 350.04828:30 350.07361:64 350.12427:32 350.28107:18 350.29190:18 350.46753:31 351.02032:17 351.05042:19 351.06601:16 351.09058:47 351.10867:18 351.12375:16 351.17551:544 351.19910:96 351.26053:93 351.29547:270 351.32782:18 351.42163:18 352.09024:25 352.16519:54 352.18021:148 352.19577:89 352.28070:54 352.31027:23 352.87335:27 352.98279:16 353.02014:17 353.09036:76 353.10580:19 353.19016:22 353.22913:17 353.27484:152 353.30109:110 353.33163:17 353.81943:25 354.08313:16 354.10764:16 354.17825:21 354.20111:19 354.26706:16 354.29062:57 354.31653:22 354.68411:16 355.02203:16 355.13153:42 355.15250:16 355.19910:46 355.25366:17 355.26575:35 355.28036:17 355.34207:23 355.68481:18 355.86743:18 356.02609:15 356.03821:17 356.18002:17 356.28189:17 356.32281:20 356.93686:38 356.95334:18 356.98355:29 357.05081:20 357.11829:56284 357.20596:25 357.28418:174 357.31705:63 357.81430:18 358.12106:10296 358.26801:39 358.31985:16 358.39706:17 358.63580:16 358.96112:16 359.12531:1580 359.29510:16 359.47781:35 360.01956:25 360.03201:19 360.04749:16 360.10025:34 360.11969:57 360.25272:19 361.07471:29 361.18228:19 361.26208:25 361.27728:99 361.29694:86 361.31082:31 361.98743:16 362.16492:16 362.22479:38 362.28241:52 362.31635:18 362.53439:17 362.77322:29 363.05783:16 363.09756:22 363.11099:40 363.16623:64 363.17899:46 363.28958:211 363.31152:457 364.07233:21 364.17783:16 364.25375:20 364.28726:80 364.31290:127 365.08734:36 365.10211:17 365.19449:456 365.21667:158 365.24854:16 365.26816:37 365.28369:72 365.30035:56 365.32794:42 366.03754:16 366.06357:18 366.09625:20 366.19708:133 366.29855:76 366.33792:16 366.39960:17 366.41940:16 367.04837:71 367.07278:696 367.19141:21 367.21445:18 367.26334:48 367.28262:68 367.30359:107 367.43710:26 367.96091:16 368.01685:37 368.05624:16 368.07620:26 368.08875:76 368.10941:16 368.30786:18 369.02057:37 369.04620:19 369.07553:19 369.14502:18 369.27780:132 369.30954:39 369.32706:201 369.47482:17 369.74789:16 370.18326:17 370.25995:33 370.31619:71 371.03577:21 371.12003:33 371.16541:22 371.20993:16 371.25720:37 371.28351:17 371.40952:18 372.31848:39 373.03415:19 373.19388:39 373.22360:18 373.30008:16 373.99249:16 374.04147:20 374.11780:16 374.28967:16 374.68530:17 375.08676:56 375.20767:16 375.30325:17 376.05087:16 376.10751:18 376.20505:21 376.32919:17 376.52084:23 376.96469:23 377.02466:20 377.05618:41 377.07077:30 377.19260:123 377.23193:16 377.26453:25 377.31064:62 377.32574:35 378.18604:17 378.21182:57 378.24402:16 378.29822:16 378.31528:18 378.34412:18 378.82156:16 379.06497:38 379.07858:17 379.10910:135 379.19452:54 379.21201:209 379.23288:57 379.29636:273 379.31403:110 379.33215:32 379.35803:16 379.55731:21 380.10776:40 380.11957:38 380.20642:68 380.31424:128 380.82343:18 380.89856:16 381.00861:22 381.06482:17 381.08890:19 381.24698:25 381.29803:683 381.31702:2520 381.96173:18 382.03351:37 382.12317:20 382.15918:18 382.31894:1216 382.35751:57 382.89291:23 383.03290:15 383.04956:43 383.07767:17 383.09546:18 383.11508:63 383.19153:16 383.21539:45 383.27972:16 383.30249:69 383.32339:236 383.35925:21 383.39151:22 384.02658:59 384.07178:19 384.09802:16 384.29489:17 384.31995:18 384.33459:54 384.49246:21 385.04642:18 385.06357:20 385.09821:27 385.14352:26 385.60022:23 386.28946:16 386.31476:19 387.03354:19 387.06787:19 387.08807:21 387.10672:16 387.16315:33 387.19385:17 387.25348:37 387.29919:19 387.32043:24 388.01825:19 388.28946:20 388.30151:18 389.06506:36 389.09070:32 389.12534:490 389.18762:57 389.21136:16 389.31097:29 389.51608:17 390.04721:16 390.10977:33 390.12329:57 390.14786:37 390.23697:17 390.33734:20 390.35669:17 390.40472:16 391.03784:16 391.13840:40 391.16046:16 391.22217:80 391.32748:108 391.34268:157 391.37930:18 392.01498:17 392.20935:37 392.26984:16 392.31808:54 392.33301:37 392.34763:20 392.36859:30 392.41504:16 393.19507:16 393.21066:32 393.26801:33 393.30090:17 393.34192:270 393.36255:116 393.38547:17 393.69891:20 393.85028:38 394.07245:16 394.15869:16 394.21780:16 394.25079:44 394.30820:36 394.33624:52 394.36423:154 394.43140:16 394.67569:18 395.06128:2325 395.12839:58 395.15567:34 395.18173:17 395.21448:17 395.24344:42 395.28552:16 395.34088:93 395.36603:55 396.03601:27 396.05020:34 396.06897:126 396.08707:123 396.10861:14 396.15390:17 396.28540:16 396.30209:33 397.03897:36 397.06876:79 397.08914:45 397.10587:43 397.12225:49 397.30945:124 397.32898:23 397.35956:36 397.45792:17 398.06613:17 398.14413:19 398.17230:17 398.23831:17 398.29532:17 398.31821:70 398.34308:16 399.05591:19 399.08545:21 399.17892:17 399.19400:16 399.31992:1659 399.34772:420 399.61679:16 400.04852:20 400.18460:19 400.21777:43 400.30887:279 400.32840:719 400.34604:227 401.02213:16 401.07413:17 401.10703:320 401.14810:49 401.15854:18 401.30133:34 401.32266:87 401.33994:99 401.35507:33 402.09503:19 402.12656:17 402.23541:18 402.31573:17 402.33569:16 402.47510:19 402.90997:16 403.09998:18 403.16083:19 403.26050:33 403.33530:1438 403.36432:163 404.03983:17 404.30420:58 404.33621:625 404.39557:16 405.01492:22 405.04855:20 405.12195:16 405.20328:21 405.22467:99 405.24426:57 405.30551:40 405.34970:368 405.37946:45 406.03751:22 406.13342:16 406.20624:20 406.22495:59 406.25497:16 406.33536:28 406.35898:58 406.37628:37 406.98383:19 407.02472:19 407.17285:16 407.25058:16 407.28830:25 407.30603:21 407.32260:16 407.37738:18 407.39288:18 408.02713:16 408.22516:29 408.33505:35 409.25696:17 409.27429:17 409.34366:1599 409.97537:17 410.02921:19 410.29965:18 410.35223:770 410.47586:21 411.25134:21 411.31085:34 411.36417:800 411.73962:16 412.34921:141 412.37234:192 412.69913:19 413.05173:64 413.06894:155 413.09592:197 413.18442:18 413.21243:20 413.23456:19 413.32114:18 413.33490:15 413.37244:56 413.41104:21 413.48883:27 413.62598:16 414.04849:17 414.10355:50 415.02951:26 415.04831:17 415.06097:16 415.08701:17 415.64465:18 416.09924:18 416.21072:16 416.34470:21 416.55884:17 417.06360:16 417.12079:19 417.18521:16 417.20810:18 417.24759:16 417.60217:86 417.62646:18 417.95950:21 419.09073:17 419.11340:161 419.13531:46 419.22665:36 419.24716:48 419.26041:19 419.32355:58 419.34906:58 419.37665:19 420.10168:18 420.12357:18 420.21533:16 420.24814:36 420.27228:27 420.32733:53 421.07526:16 421.09369:17 421.11624:36 421.14188:42 421.15985:35 421.18051:18 421.20834:19 421.22699:26 421.25934:38 421.34760:17745 421.40414:16 421.84695:16 421.90872:18 422.13623:17 422.16214:16 422.21442:19 422.34998:8055 422.43796:40 422.99176:17 423.03394:55 423.05258:16 423.11972:37 423.14337:40 423.27563:17 423.32666:338 423.33945:958 423.36423:2285 423.41446:16 423.52646:17 423.60977:18 423.73007:16 424.02869:18 424.22250:20 424.28067:17 424.36377:854 425.03772:16 425.08167:16 425.20151:18 425.32819:76 425.36401:106 425.38354:44 426.09726:121 426.11810:401 426.37277:22 426.38599:18 426.60629:64 426.63559:88 426.74213:23 427.11172:17 427.13107:38 427.14191:16 427.30783:51 427.34171:311 427.36600:554 428.07346:62 428.09598:45 428.10907:20 428.33398:157 428.35950:209 428.38101:78 429.04932:17 429.34393:72 429.37067:84 429.38724:17 430.09613:16 430.13730:28 430.17874:19 430.31030:16 430.38577:19 431.11804:17 431.21805:18 431.31696:16 431.33029:16 431.36002:18 432.04813:19 432.07141:19 432.17651:26 432.25156:33 432.27289:33 432.32748:26 432.57159:16 433.09229:74 433.12885:35 433.18695:17 433.25226:22 433.33484:16 434.13434:17 434.24820:19 434.33237:17 434.36407:34 435.07703:19 435.10690:19 435.13638:45 435.15567:15 435.25998:16 435.29907:18 435.33188:18 435.35257:22 436.12921:19 436.27905:17 437.05154:16 437.07965:125 437.09567:28 437.13477:249 437.21265:18 437.24829:17 437.28629:25 437.31140:37 437.32745:146 437.34897:203 437.36887:50 437.94138:19 438.05020:16 438.07755:16 438.09741:17 438.12396:91 438.14688:24 438.21268:34 438.33203:40 438.34915:118 438.94739:16 438.97806:17 439.00876:19 439.09909:16 439.16003:43848 439.23965:52 439.35712:32829 439.46515:16 439.57620:16 439.64816:17 440.16174:10531 440.26120:16 440.36066:16224 440.46573:16 440.58054:23 440.72079:20 441.06015:17 441.14081:308 441.16568:1491 441.32642:89 441.36713:3122 442.13968:34 442.15720:101 442.17639:28 442.23221:22 442.25299:21 442.32303:18 442.37320:557 442.69748:17 442.71182:17 442.73993:17 443.07004:16 443.12396:49 443.13626:14 443.23782:21 443.34610:34 443.38538:41 443.49823:17 444.13324:17 444.17725:16 444.23224:34 444.31598:16 444.36194:18 444.38428:17 444.97247:23 445.02368:16 445.23468:28 446.03772:19 446.14047:16 446.23035:17 446.34036:37 446.38007:20 447.23447:18 447.25208:24 447.32269:17 447.35303:16 447.85760:17 448.19812:17 449.10751:947 449.15979:17 449.33218:16 449.34540:19 450.02591:18 450.08514:35 450.12213:55 450.20795:17 450.22388:32 450.24884:19 450.33502:20 451.02975:16 451.06622:19 451.09586:21 451.12213:39 451.32651:17 451.34885:22 451.38190:39 452.12817:16 452.19064:16 452.31277:16 452.37048:18 452.72980:15 452.74530:27 452.96255:21 453.04651:16 453.11383:36 453.14371:32 453.33145:34 453.36166:32 453.68695:25 453.72342:18 454.10202:18 454.35043:19 454.36459:22 455.07574:43 455.10132:107 455.13370:565 455.16690:113 455.22382:41 455.35464:153 455.42630:23 455.87817:21 456.04550:16 456.07788:18 456.10699:34 456.12872:62 456.14435:163 456.17230:72 456.24146:18 456.30087:16 456.33246:19 456.36002:70 456.44492:16 456.70093:17 456.83914:16 456.94443:16 457.05655:25 457.07852:16 457.11307:16 457.16980:14271 457.24506:27 457.28662:34 457.36761:47464 457.70514:20 457.76740:16 458.10516:37 458.12946:158 458.17392:3528 458.25104:23 458.27576:19 458.29776:18 458.37088:23164 458.44583:35 458.50494:17 458.66501:23 458.72385:17 459.07181:34 459.08942:62 459.11465:22 459.15411:128 459.17630:276 459.20697:37 459.27066:41 459.29364:37 459.37555:3430 460.11331:35 460.15714:24 460.17044:18 460.30731:16 460.34906:77 460.37067:263 460.39719:160 460.78146:16	38825	21535.2	23341.1	51973.4	46920.6	976.728	1326.57	42679.9	30779.5	41294.7	17218	889.587	8744.42	53946.7	16092.5	23301.9	45877.2	55432.1	87511.5	78444.3	1696.17	29025.9	47543.2	34161.8	2294.22	11785.1	1229.83	110948	57549.5	41305
27874	5.128	930.364	Unknown	[M+H]+	null	null	101.05794:2636 101.07940:18 102.06009:134 102.06830:45 103.04079:18 103.06358:28 103.18361:26 105.02847:16 105.06561:16 107.08004:25 107.08863:29 107.96715:17 107.97715:17 109.02666:56 109.06606:18 109.10001:71 109.81589:17 110.09200:20 110.10564:16 110.16547:17 110.96944:26 110.97510:41 111.00707:582 111.07586:31 111.08250:19 111.28019:16 112.00360:35 112.01210:21 112.07375:18 112.25052:19 112.98146:18 113.02250:238 113.04589:16 114.01011:16 114.05991:16 114.98270:20 115.03282:16 115.06606:18 116.30893:21 117.51476:16 119.08701:17 121.10423:51 122.10307:17 122.95901:27 123.04766:33 123.08232:16 123.10691:18 123.11533:34 123.63770:16 124.07334:18 124.11538:19 124.98573:16 125.47671:16 126.11977:21 127.04277:34 127.92537:19 129.01706:1112 129.04530:22 130.02168:61 130.32965:16 131.02797:26 131.03404:16 131.04628:18 131.05333:26 132.08878:39 132.09444:15 133.04893:41 133.06541:25 133.09998:76 134.11346:23 134.63284:16 134.95477:18 135.10698:17 135.11748:43 135.90536:16 136.08148:17 136.11272:19 136.99695:19 137.09737:59 137.33356:25 139.00581:5973 139.03929:53 139.06308:16 139.10483:19 139.20828:19 140.00258:115 140.01277:140 140.79893:18 140.99161:17 141.00082:16 141.01590:273 141.02751:48 141.05653:16 141.13199:16 141.18336:19 141.79643:25 142.01447:18 142.02878:18 142.11372:22 143.02255:27 143.08473:20 143.24577:16 143.38544:16 144.07550:18 144.97838:16 145.05049:17 145.08995:20 145.10840:19 146.04599:20 146.98848:20 147.06348:59 147.11215:20 147.12065:27 147.75081:16 149.02167:22 149.08977:16 149.10011:19 149.12234:63 149.13638:55 149.14346:45 150.03020:17 150.77502:20 150.96970:909 150.99228:21 151.08040:16 151.11197:40 151.96336:24 151.96906:64 152.07452:31 152.08415:51 152.09961:40 153.01527:16 153.02570:16 153.36179:22 153.43993:23 153.97523:19 154.95813:18 154.96735:25 155.06584:16 155.08588:20 155.10434:64 155.71016:19 156.07457:18 156.16991:17 156.22510:20 156.31592:18 157.00520:37 157.01453:160 157.05002:19 157.15640:28 157.28500:29 157.44850:21 157.74823:21 158.01826:23 158.61183:17 158.62263:16 158.97864:16 159.02293:57 159.11464:38 159.12703:17 160.12456:16 161.01503:16 161.12880:123 161.14200:20 161.25841:44 162.03262:31 162.13171:16 163.05971:56 163.12271:21 163.21162:23 165.02345:56 165.05557:17 165.16672:22 165.21463:23 165.31033:16 165.73985:17 166.00681:23 166.64178:17 167.02589:18 167.03693:19 167.07263:100 168.09706:28 168.21739:29 168.60912:19 168.99480:20 169.02274:16 169.03638:16 169.04837:16 169.08293:22 169.11403:25 169.98590:16 169.99609:22 170.11557:18 170.35208:17 170.77689:18 170.96498:58 171.03392:25 171.10352:33 171.11583:19 171.21152:16 171.49631:23 171.54860:16 172.00421:25 172.12642:18 172.99187:26 173.12773:38 173.13921:16 173.30550:16 173.39801:17 174.13393:16 175.05202:17 175.14211:86 175.15077:74 176.07787:19 176.34622:17 176.95636:26 177.02293:25 177.03954:91 177.12486:46 177.15414:23 177.16371:50 178.01367:27 178.04553:18 178.05705:17 178.54076:19 179.07143:23 180.02406:18 180.03651:35 180.07272:19 181.01138:100 181.02477:57 181.03473:25 181.09459:18 181.44664:18 181.77243:17 181.96480:18 182.61218:23 183.00848:38 183.05696:17 183.06883:19 183.10057:357 183.12712:19 183.24161:19 183.29118:22 183.70702:16 184.07224:200 184.10153:17 184.13039:42 185.01700:30 185.13455:24 185.69566:23 186.03148:16 186.05478:22 187.14677:21 187.15492:59 187.22739:16 187.68463:17 188.14827:16 188.77174:23 188.89795:20 188.98463:16 189.02451:57 189.15625:18 189.18210:17 189.56329:33 190.08942:19 190.11145:18 190.15366:21 190.17432:16 191.01898:32 191.04028:30 191.07114:16 191.16138:23 191.17549:21 191.18352:26 191.93764:20 192.07866:19 192.13126:20 192.29218:19 192.33218:16 192.53596:17 193.00700:16 193.05972:37 193.08885:17 193.11716:16 193.15233:22 194.00826:17 194.04198:17 194.16565:16 194.28673:23 194.39716:20 194.59857:16 194.99965:20 195.03259:129 195.04904:21 195.07091:21 195.09285:23 195.11252:21 195.16206:18 195.17386:20 195.18239:17 195.19290:20 196.02078:16 196.03174:25 196.13757:32 196.49370:17 197.01961:42 197.07568:16 197.12762:25 197.17746:16 197.60973:16 198.01204:16 198.24149:18 198.99474:16 199.02257:66 199.03181:79 199.11002:16 199.14003:21 199.14545:56 199.19229:21 199.68993:17 199.98961:17 201.06879:631 201.08115:547 201.10864:50 201.15266:23 201.16454:78 201.34647:18 201.35603:19 201.48305:16 201.74214:26 202.08334:180 202.16199:49 202.17485:19 202.50038:16 202.96754:19 203.08810:49 203.10910:31 203.16951:21 203.18004:113 203.44829:16 204.17258:18 205.01868:346 205.04070:36 205.06435:25 205.14977:59 205.16899:41 205.19565:26 205.41881:20 205.56644:19 205.93297:23 206.01770:22 206.02762:19 206.04778:17 206.07909:20 206.19466:43 206.71036:20 206.99352:19 207.03165:2170 207.14226:16 207.17499:16 207.40312:17 207.72212:22 208.01855:23 208.03003:52 208.04185:110 208.17151:16 208.92738:21 209.01160:21 209.03024:23 209.05312:17 209.10545:35 209.14041:16 209.16795:16 209.36140:23 209.37270:20 209.54239:16 209.92848:16 210.02977:18 210.06233:16 210.65724:18 210.76524:18 210.78177:16 210.84375:18 211.00627:20 211.01775:49 211.02682:101 211.05144:615 211.06227:1703 211.11658:19 211.14275:53 211.62419:18 212.02461:20 212.05148:81 212.06091:99 212.07021:103 212.55426:16 212.92320:16 212.95244:16 212.96632:65 213.03162:24 213.05440:81 213.07335:23 213.15958:33 214.00099:16 214.08914:16 214.22124:27 214.71750:17 214.93402:19 215.01070:19 215.02151:35 215.03648:20 215.17325:37 215.18657:69 215.19827:17 216.17664:16 216.60295:22 217.01405:16 217.13818:20 217.17218:20 217.19019:53 217.20288:83 217.31702:18 217.42604:16 217.43967:16 217.72768:16 217.77274:18 217.79285:21 218.00325:19 218.03523:19 218.78688:18 219.00963:38 219.03665:21 219.07219:16 219.16853:16 219.18538:21 219.22415:19 219.90227:18 220.09015:25 220.42253:16 220.52187:25 220.95094:16 220.98305:16 221.00656:52 221.02635:16 221.51991:19 221.99155:32 222.09219:20 222.15373:19 222.67644:17 222.79285:35 223.02858:4043 223.05945:16 223.08711:18 223.12424:20 223.13303:20 223.22226:16 223.64227:17 224.02438:101 224.03755:112 224.04753:43 224.09378:19 224.71695:16 224.99411:18 225.00842:75 225.04407:821 225.15958:17 225.17305:16 225.19005:19 225.48682:19 225.55475:19 226.03564:23 226.04976:98 226.07307:17 226.08331:35 226.14818:18 226.48190:17 227.00124:148 227.01807:136 227.02728:92 227.03940:18 227.10564:18 227.35236:16 227.88657:23 228.01323:16 228.03175:18 228.05414:21 228.11617:36 228.18686:20 228.30669:26 228.81213:19 228.95818:16 229.07123:54194 229.14636:41 229.15561:16 229.17690:16 229.19183:71 229.87558:19 230.07436:5936 230.19675:18 230.21437:18 230.25980:18 230.47945:16 231.07384:933 231.17943:16 231.21448:26 231.34132:21 232.07886:21 232.15970:21 232.35403:41 232.99890:20 233.01518:37 233.15831:16 233.30237:18 233.60883:17 233.84409:16 233.95042:25 234.22934:27 234.91652:17 234.98088:72 234.99678:75 235.06273:49 235.19733:72 235.44009:19 235.97816:17 236.00633:16 236.01897:18 236.06087:18 236.20241:16 236.21982:22 236.33133:21 236.39093:17 236.57101:18 236.66835:18 237.01274:68 237.03571:16 237.04741:21 237.11891:26 237.15839:17 237.20399:16 237.59903:38 237.97290:17 237.99516:35 238.03511:24 238.19849:16 238.53464:22 238.68427:21 238.89555:34 239.01041:210 239.02444:287 239.05807:11688 239.13004:19 239.18770:16 239.19769:16 239.23526:21 239.57387:25 239.68942:23 239.70940:16 239.90746:16 240.01741:52 240.02963:64 240.06056:1260 240.11786:26 240.65466:21 240.98785:21 241.04361:110 241.06447:103 241.10260:16 241.17075:19 241.18741:21 241.19821:16 242.57753:20 243.04529:75 243.06808:20 243.21497:23 243.26328:16 243.34639:27 243.91518:22 244.03236:20 244.22014:20 245.05499:18 245.06543:18 245.15048:16 245.18117:18 245.21594:46 245.32088:23 245.52774:32 246.05998:18 246.09702:16 246.16000:44 246.59348:18 247.16609:19 247.19580:25 247.21210:42 247.95691:18 248.00514:17 248.05151:25 248.19705:17 248.31979:19 248.98035:20 248.99019:23 249.04398:82 249.07921:22 249.13080:19 249.14798:19 249.17572:110 249.19374:19 250.01749:37 250.03113:44 250.04845:16 250.11661:18 250.40338:16 250.70970:25 250.91434:16 250.98381:103 251.02367:3543 251.05824:33 251.19174:18 251.40825:16 251.67868:18 252.02264:317 252.03766:130 252.14809:22 252.29500:16 252.32860:18 252.68874:30 252.73691:16 253.00366:42 253.01149:22 253.03264:136 253.04648:73 253.06419:138 253.07921:247 253.09785:41 253.19141:17 253.33028:19 253.35008:21 253.42892:16 253.43819:16 253.45724:16 253.72105:18 253.79628:18 253.93347:16 254.00346:35 254.02515:166 254.04353:40 254.07367:39 254.08794:16 254.41809:18 254.99995:28 255.01320:99 255.02255:50 255.04228:84 255.06116:22 255.08585:19 255.14323:16 255.16844:25 255.20457:16 255.41919:20 255.81895:18 256.02408:17 256.06046:17 256.07779:23 256.22150:19 256.26901:19 256.33228:16 256.38278:16 256.40442:18 256.50009:18 256.56622:16 256.60721:20 256.73810:36 256.79556:19 256.81485:16 256.83304:24 256.93579:27 256.94949:16 256.96518:20 256.98315:18 257.06668:216183 257.12448:19 257.15515:18 257.19077:17 257.19998:16 257.24591:18 257.25653:17 257.35782:16 257.42944:16 257.46024:19 257.55231:16 257.69330:16 257.91354:18 257.93762:19 258.06998:26097 258.11023:20 258.24454:19 258.25494:18 258.99619:16 259.01422:16 259.02863:16 259.07132:4280 259.19611:16 259.20911:16 259.69781:17 260.05655:55 260.07935:171 260.09308:51 260.31400:16 260.40640:18 260.75146:18 261.04111:16 261.07144:57 261.09140:35 261.10818:16 261.22192:17 261.52530:17 261.57959:17 261.74942:18 261.98239:29 262.01102:40 262.07611:23 262.11420:16 262.23093:18 262.59714:22 262.98096:19 262.99155:54 263.00864:36 263.03394:27 263.19342:18 263.23859:27 263.28503:18 263.99722:19 264.05753:17 264.16147:17 264.19360:28 265.03342:50 265.05933:61 265.07004:35 265.08972:25 265.10385:42 265.14273:34 265.20584:18 265.29926:19 265.91867:18 265.98288:44 266.07153:18 266.15973:17 267.01181:366 267.03091:276 267.05530:124 267.08820:35 267.13486:21 267.14777:19 267.20413:35 267.49518:18 268.00864:24 268.01886:16 268.04248:45 268.05817:16 268.09924:32 268.99289:33 269.01138:35 269.03143:624 269.04843:208 269.06897:29 269.09290:22 269.11319:18 269.17810:17 269.54276:17 270.03638:121 270.05423:37 270.16553:19 270.98630:20 271.01602:16 271.06229:38 271.08163:17 271.13367:18 271.15503:26 271.24768:16 272.17883:18 272.22470:45 272.61621:21 272.87631:16 273.04147:15 273.05463:40 273.06549:17 273.09656:16 273.15146:16 273.18039:16 273.29123:39 273.99039:27 274.09619:19 274.42120:19 275.03418:37 275.06857:204 275.08051:192 275.09277:69 275.23541:19 275.35269:21 275.63312:18 276.07712:70 276.09134:32 277.00122:19 277.02798:16 277.06296:54 277.08005:220 277.18231:19 277.22427:17 277.75299:20 277.79468:22 277.97733:16 278.03311:21 278.07291:35 278.46390:19 278.97400:56 278.99893:90 279.04712:83 279.07382:37 279.10129:35 279.11948:27 279.58389:39 279.98990:33 280.02902:17 280.05908:16 280.12189:24 280.55804:19 280.98477:16 281.00754:54 281.03110:280 281.06961:2096 281.12024:21 281.18164:22 281.22849:27 281.99792:25 282.02454:17 282.07437:335 282.13882:25 282.49252:32 282.97003:17 283.05908:37 283.11154:19 283.12720:16 283.23578:23 283.45200:16 283.87079:23 284.10129:41 284.25034:17 284.43152:18 284.60901:22 285.01996:201 285.03448:191 285.08633:18 285.19028:16 285.20645:61 285.22525:27 285.24405:22 285.46030:20 285.48889:18 285.81772:17 286.02646:16 286.04504:26 286.37881:18 286.49408:20 286.60361:16 286.82501:29 287.03683:16 287.07031:18 287.16089:23 287.47705:19 287.65930:19 288.05310:18 288.14307:17 289.04428:20 289.06558:180 289.08282:325 289.10397:26 289.19971:27 289.21573:88 289.57422:20 290.04953:17 290.05838:44 290.08047:36 290.69553:18 290.73230:18 291.02994:16 291.04449:20 291.08859:74 291.11020:23 291.19537:29 291.21805:20 291.23459:28 291.63217:17 291.78152:18 292.03082:77 292.05426:67 293.01645:24 293.02667:41 293.04001:80 293.05441:75 293.07285:156 293.09244:36 293.10788:18 293.21741:24 293.29196:19 293.90005:16 294.07675:22 294.55038:18 294.96100:25 295.01331:1541 295.04300:78 295.06973:44 295.08124:44 295.09494:51 295.12921:16 295.14392:16 295.24780:38 295.94342:18 295.99341:17 296.01224:148 296.03326:21 296.20639:21 296.75366:18 296.97949:21 296.99368:21 297.00919:32 297.02133:44 297.03510:19 297.04889:38 297.06250:178 297.07999:38 297.12244:17 297.22818:19 297.43851:19 297.66617:18 297.79672:21 298.01358:16 298.04285:23 298.06708:16 298.14215:21 298.43399:18 298.66037:18 299.06403:16 299.08359:41 299.17337:25 299.20618:17 299.23294:16 299.27249:25 299.83160:16 300.04147:23 300.06262:16 300.10898:16 300.21658:26 300.22638:31 301.03644:43 301.04657:17 301.06702:35 301.14261:19 301.19034:18 301.52170:16 301.53391:21 301.99442:17 302.24197:21 302.67920:16 303.08408:17 303.10559:16 303.14368:27 303.78983:21 304.00549:19 304.04944:24 304.25140:20 304.60999:17 305.06024:404 305.08115:278 305.09314:91 305.21097:25 305.22327:26 305.25903:17 306.07626:22 306.09714:22 306.24905:19 306.86392:17 307.01721:53 307.04617:396 307.08514:7448 307.19128:25 307.22720:21 307.78809:23 307.81491:18 308.03406:23 308.06274:103 308.08966:958 308.12067:18 309.02048:16 309.05551:22 309.07208:114 309.09082:79 309.11136:87 309.22754:18 309.32983:16 310.05469:19 310.07639:34 310.09866:17 310.88324:16 311.11404:25029 311.24432:19 311.25742:16 311.91202:16 312.07071:21 312.11774:4019 312.28204:17 312.47296:21 312.70868:17 312.75021:19 313.02560:3144 313.06949:19 313.09302:51 313.12213:457 313.17578:35 313.22812:37 313.30954:16 313.56250:16 314.00470:37 314.01749:177 314.03442:156 314.05115:53 314.08255:21 314.12051:38 314.14862:31 314.16409:16 314.58594:16 314.73318:20 314.79779:21 314.81647:19 314.95093:25 315.02008:73 315.06107:21 315.08841:39 315.11188:42 315.12057:17 315.28201:16 315.69360:22 315.97281:16 316.01138:16 316.02420:21 316.05231:16 316.09808:19 316.11554:16 316.26578:19 317.00558:61 317.02206:37 317.04684:182 317.08078:22 317.97937:22 318.06241:47 319.02652:19 319.05716:293 319.26413:16 320.01141:41 320.04626:62 320.05981:34 320.07718:22 320.23715:16 320.67401:22 320.74899:16 321.01587:16 321.06528:2706 321.08786:955 321.10522:2097 321.18484:17 321.25592:19 321.36279:17 321.48123:20 322.04211:45 322.05356:108 322.07214:304 322.10147:264 322.52777:47 322.61816:19 323.02103:19 323.05075:160 323.08380:1546 323.12024:26 323.13831:25 323.21930:17 323.23560:19 323.26392:21 323.47980:16 323.70724:19 323.80225:17 323.97849:18 324.02585:19 324.05640:37 324.08749:333 324.70691:16 325.00803:113 325.05777:18 325.06897:34 325.09293:36 325.11166:69 325.13388:19 325.17398:17 325.20334:19 325.22635:26 325.26044:19 325.49350:17 325.68805:26 325.98978:16 326.07242:40 326.08514:48 326.11569:18 326.76028:19 326.99756:16 327.01712:31 327.04123:74 327.29987:25 327.89438:27 327.98654:17 328.19485:16 329.07361:42 329.12314:5776 329.26550:20 329.77548:18 330.11578:259 330.13068:708 330.18494:18 330.19681:16 330.22977:16 330.75189:16 330.98633:16 331.00854:23 331.02106:69 331.03735:48 331.06192:103 331.08972:83 331.12415:217 331.14520:41 331.24860:18 331.68951:30 332.10193:16 332.13635:16 332.80441:16 332.87949:18 332.99435:16 333.00858:48 333.02863:251 333.06113:575 333.07904:226 333.08975:133 333.23239:126 333.24716:82 333.78210:16 334.04013:118 334.06729:126 334.24155:72 334.27774:17 334.34171:16 334.38837:20 334.60257:19 334.65729:22 334.87323:22 335.03833:134 335.05466:84 335.09610:137 335.13394:33 335.21390:36 335.31915:18 335.69138:45 335.83929:29 336.01962:18 336.04205:40 336.07297:50 336.09354:19 336.73764:21 336.81296:17 336.93509:21 337.04861:63 337.06775:121 337.10507:38 337.16870:18 337.18073:16 337.26770:21 337.83170:17 338.04529:17 338.05328:42 338.07758:17 338.21637:16 338.77124:18 338.78659:46 338.81595:16 338.86359:18 338.89908:64 338.93167:16 338.95776:17 339.02789:48 339.04962:16 339.10895:191861 339.15308:71 339.17258:16 339.21829:19 339.32272:61 339.33618:25 339.35922:29 339.39139:36 339.43234:18 339.56015:32 339.66788:23 339.93301:36 339.99319:17 340.01566:34 340.03622:55 340.11237:34584 340.16263:16 340.19107:25 340.20126:15 340.26108:17 340.32349:19 340.60516:16 340.70209:20 340.80615:18 340.94992:16 340.99890:16 341.02454:137 341.06491:19 341.10071:1965 341.11786:4545 341.19116:16 341.23401:19 341.93268:18 342.01736:19 342.06924:16 342.08200:16 342.12115:471 342.14197:65 342.34335:17 342.40826:16 343.04651:21 343.43851:17 344.15216:17 344.40155:22 345.02612:51 345.04590:47 345.09219:39 345.12299:20 345.19211:20 345.29749:33 345.64215:19 346.02750:25 346.08167:28 346.13498:26 346.20456:17 346.43002:28 346.61752:16 346.84506:16 346.88174:21 346.90820:19 347.28964:16 347.88736:18 348.06488:16 349.03159:95 349.05722:645 349.07761:312 349.09427:142 349.12717:47 349.14166:25 349.46265:19 349.86621:19 349.97397:16 350.03171:35 350.06744:120 350.10449:43 350.16125:16 350.27618:16 350.29300:19 350.43991:24 350.49539:34 350.51923:21 350.54318:16 350.59641:18 350.68408:18 350.79144:23 351.02420:43 351.05032:111 351.06967:535 351.08871:806 351.30389:19 351.36823:18 351.44391:26 351.55664:32 351.85004:18 351.91580:16 351.92932:24 351.96609:19 352.02750:18 352.04626:16 352.07025:86 352.08780:115 352.15536:25 352.21353:40 352.37433:19 352.44904:16 352.55219:16 352.90579:16 352.97113:27 353.00708:18 353.03705:18 353.06586:16 353.08118:40 353.11850:43 353.26288:16 353.28534:19 353.66025:16 353.71658:16 353.73080:21 353.87384:18 354.02286:19 354.05548:21 354.08148:16 354.11346:16 354.16791:17 354.47708:19 354.64581:17 354.74329:16 354.97189:16 355.03400:17 355.07892:18 355.15997:37 355.19455:16 355.29990:22 355.31897:16 355.59900:16 355.72772:16 355.80435:16 356.00461:18 356.03256:17 356.11975:17 356.13782:21 356.22485:17 356.24039:16 356.28452:16 356.29672:16 356.32877:37 356.36871:18 356.42294:16 356.45233:70 356.56656:15 356.57874:17 356.68918:16 356.73349:17 356.77902:20 356.79773:38 356.83795:34 356.85474:16 356.89471:16 356.91708:16 356.95081:130 356.98007:130 357.00928:99 357.03748:94 357.06384:18 357.11887:398574 357.19095:42 357.26379:18 357.34741:2042 357.41574:34 357.46591:17 357.49289:23 357.70813:19 357.78909:38 357.86197:44 357.91797:17 357.95139:32 358.12189:70860 358.17697:16 358.20569:33 358.22345:33 358.24835:16 358.26297:18 358.30719:16 358.49396:34 358.64792:18 358.72592:16 358.73904:16 358.79483:20 358.85464:18 358.87329:18 358.98157:34 359.05969:18 359.12366:11954 359.27399:19 359.33713:16 359.70218:22 360.10818:147 360.13187:780 360.16061:24 360.23685:17 360.30981:37 360.35892:16 360.78027:47 360.89304:37 360.99142:18 361.01047:40 361.03195:34 361.04483:20 361.06955:21 361.10550:94 361.13470:17 361.38043:16 361.39771:25 361.43951:19 361.54086:16 361.57730:16 361.69827:19 361.79346:17 361.90356:16 362.04214:17 362.06149:22 362.16446:23 362.28976:16 362.47400:16 362.51343:21 363.03281:91 363.06180:122 363.07990:158 363.10797:188 363.12473:152 363.16086:17 363.18057:70 363.23056:16 363.29752:16 363.54398:32 363.62357:17 364.05066:38 364.07529:20 364.11774:16 364.17975:18 364.32184:18 364.58389:17 365.02463:33 365.03601:16 365.08029:53 365.11072:67 365.16147:20 365.23703:21 365.27011:40 365.29605:17 365.33740:45 365.36325:16 365.76816:23 366.06982:16 366.27377:19 366.33206:22 366.44476:19 366.94037:17 367.03076:210 367.07349:5628 367.11792:57 367.22766:19 367.30173:17 367.33850:20 367.41446:17 367.45947:17 367.72211:22 367.82571:19 368.02789:16 368.05908:311 368.07883:462 368.50122:16 368.64157:20 368.89426:17 368.99582:16 369.01874:183 369.04425:16 369.06668:85 369.08359:127 369.09744:171 369.18182:18 369.31479:62 369.40341:17 369.70953:16 370.01636:87 370.07492:19 370.09628:30 370.15808:35 370.31750:16 371.02463:17 371.05106:19 371.08524:16 371.10645:26 371.29660:30 371.32465:19 371.99490:22 372.03265:16 372.07559:17 372.09671:17 372.14035:27 372.76907:22 373.31421:16 374.13498:16 374.85651:25 374.99503:24 375.06973:40 375.09827:114 375.11472:61 375.13516:20 376.07278:17 376.09625:98 376.11136:23 376.13568:16 376.18796:19 376.23495:19 376.54013:19 376.58755:16 376.60938:27 376.66400:16 376.72235:19 377.00409:19 377.02222:18 377.05774:503 377.08554:87 377.85150:16 377.86948:16 377.92841:26 378.00424:16 378.03464:33 378.05566:84 378.28564:56 378.38055:21 378.69714:19 379.01782:112 379.04062:392 379.08429:145 379.11258:174 379.20349:18 379.21902:18 379.75162:16 379.88586:16 379.99063:20 380.03146:51 380.05212:22 380.08969:41 380.10715:18 380.31039:18 380.41754:20 380.70029:19 380.71982:16 381.02768:43 381.04498:52 381.09274:45 381.12436:78 381.14529:24 381.23788:16 381.31790:34 381.92136:28 382.02826:22 382.05377:88 382.11234:17 382.20099:16 382.29941:40 382.72766:16 382.91592:19 383.00613:20 383.05240:16 383.17404:19 383.22321:16 383.34311:17 384.14114:19 384.25299:18 384.31992:17 384.81506:16 384.94028:19 385.01132:19 385.03854:37 385.06125:91 385.07538:139 385.08865:203 385.11301:16 385.14835:41 385.23868:45 385.61050:24 385.69925:19 385.91302:17 386.05481:71 386.09265:91 386.11523:18 386.19739:16 386.62378:17 386.65784:25 387.01453:17 387.02682:19 387.05585:37 387.08005:16 387.19574:42 387.46042:25 387.81265:24 388.31540:44 388.56354:23 388.85590:17 389.03430:16 389.04993:19 389.08633:194 389.11246:736 389.13254:1617 389.22568:19 390.09808:40 390.13150:320 390.25491:30 390.70392:20 390.90738:16 391.07184:25 391.09030:16 391.13425:56 391.16238:16 391.30249:24 391.32358:34 391.34824:16 392.07904:16 392.10757:20 392.25714:17 393.09015:22 393.12604:18 393.14496:42 393.22083:18 393.29883:19 393.70471:17 393.73135:21 394.08466:17 394.20117:45 394.34399:21 394.49551:19 394.63779:16 395.00015:18 395.06631:16838 395.12723:19 395.14673:27 395.33078:46 395.35971:16 395.49515:20 395.86642:17 396.00800:17 396.07181:2566 396.11081:43 396.15820:25 396.25888:21 396.32968:17 396.42413:19 397.03409:153 397.06424:439 397.08075:165 397.10938:26 397.13715:53 397.21982:16 397.23334:16 397.27252:26 397.29492:53 397.31635:23 397.97830:19 398.03577:23 398.06784:61 398.08185:19 398.11539:16 398.16049:25 398.23242:37 398.32761:17 398.55557:23 399.00055:17 399.04218:16 399.05859:21 399.09866:21 399.18149:49 399.19522:22 399.39514:19 400.14526:16 400.71930:23 401.01770:16 401.07590:78 401.10880:67 401.18207:20 401.26920:19 401.31802:17 401.80737:20 402.03305:57 402.08823:40 402.35599:43 403.04135:37 403.08173:37 403.11288:34 403.32120:16 403.35349:19 403.44318:33 403.96887:19 404.33609:25 404.78427:25 405.04208:23 405.06381:20 405.08389:41 405.11047:233 405.13681:26 405.17743:23 405.34665:98 405.37036:16 405.68103:16 406.02460:24 406.08118:16 406.10587:54 406.30392:16 406.32300:19 406.35181:17 406.37323:35 406.43698:16 406.70514:18 407.00076:80 407.01874:263 407.03964:156 407.06277:80 407.14053:23 407.28305:16 407.29770:19 407.35980:19 407.69495:17 407.86633:22 408.01700:23 408.04102:74 408.31543:16 408.33371:25 408.38699:16 408.98965:21 409.08521:84 409.11411:19 409.20270:16 409.24426:18 409.27731:15 409.29080:18 409.32339:21 409.34583:34 409.36484:20 409.87061:19 410.01544:22 410.06076:16 410.33771:34 411.03073:16 411.04462:16 411.10352:17 411.16986:102 411.18826:34 411.25671:20 411.31281:24 411.33139:18 412.11710:54 412.20883:17 412.35962:16 412.38058:18 412.42865:25 413.07773:5011 413.18192:18 413.24762:17 413.29422:19 413.33902:22 413.69040:16 414.03644:17 414.06824:316 414.08496:455 414.10852:54 414.20029:34 414.22690:18 415.03470:113 415.05688:47 415.08615:154 415.76083:18 415.79044:20 416.04688:36 416.09082:53 416.76587:16 416.86902:18 416.99649:23 417.03934:17 417.09958:169 417.12088:47 417.58298:35 417.61871:96 417.79944:20 418.08859:22 418.10779:18 418.61423:18 418.91760:20 419.08829:19 419.12335:16 419.24670:33 419.33755:20 419.73080:16 419.76639:22 419.80850:16 420.09372:20 420.19656:22 420.22684:36 420.32626:18 420.35898:21 421.06995:24 421.08243:17 421.10623:91 421.12241:188 421.20660:37 421.32800:16 421.34888:129 421.37207:60 422.09183:22 422.11258:79 422.14594:19 422.16821:18 422.21063:16 422.35776:62 422.37268:39 422.84869:16 423.01086:97 423.03909:230 423.07480:104 423.09955:16 423.12604:44 423.14713:37 423.21704:17 423.26746:16 423.33383:127 423.35046:225 423.37390:474 423.42453:16 423.69217:16 424.03241:39 424.05664:88 424.10776:16 424.21310:16 424.35919:338 424.38394:121 424.39847:48 425.02075:120 425.04767:565 425.29907:17 425.38498:65 426.04962:89 426.10983:1135 426.13187:550 426.15942:18 426.19659:16 426.21259:44 426.26675:19 426.28171:17 426.35986:17 426.62628:540 426.96616:22 427.05966:17 427.09851:21 427.12091:194 427.14932:41 427.25766:17 427.31314:51 427.33728:36 427.35980:16 427.38953:26 427.54828:21 427.63483:43 427.79602:18 428.47372:16 428.70193:17 429.03586:17 429.14111:17 429.17975:16 429.20520:37 429.26013:16 429.28220:19 429.31595:40 429.35565:55 429.57712:16 429.73169:16 429.93008:19 429.96255:19 430.10471:20 430.15558:25 430.19000:17 430.26050:26 430.33575:16 430.46259:17 430.55948:18 431.08521:131 431.14362:21 431.58456:16 431.88525:21 432.03815:26 432.10736:19 432.17288:26 432.32199:17 433.05215:44 433.11191:802 433.14197:202 433.21576:28 434.06619:17 434.09045:18 434.11536:151 434.13684:117 434.35596:18 435.06552:36 435.08899:103 435.12085:275 435.14758:48 435.24094:19 435.33615:18 435.42050:17 435.62067:72 435.64850:26 435.66260:16 435.83176:31 436.04956:24 436.11157:54 436.26852:17 436.60892:16 436.63895:28 437.03680:18 437.08533:358 437.22311:18 437.31870:17 437.34308:40 437.35773:76 437.40558:24 438.07294:87 438.10168:17 438.21060:16 438.33002:46 438.35190:43 438.53351:16 438.76624:16 438.78403:21 438.87643:16 438.95462:17 438.98315:16 439.02609:32 439.04703:17 439.08231:20 439.16080:69694 439.22156:18 439.26425:16 439.30804:16 439.35461:261 439.38107:35 439.42111:57 439.46292:17 439.78500:16 439.80722:19 439.87115:19 440.02475:16 440.05478:20 440.10333:48 440.16458:15972 440.22458:55 440.25455:18 440.29645:16 440.35703:138 440.38171:74 440.42084:30 440.64676:16 440.95142:19 441.00970:39 441.04782:133 441.14877:1032 441.17157:2710 441.22443:26 441.28067:16 441.33936:110 441.36624:267 441.39200:102 441.47964:20 441.51456:17 441.58994:17 441.71594:20 441.91226:19 442.04294:35 442.08115:17 442.12326:29 442.17026:260 442.19608:36 442.36612:137 442.38339:95 442.58844:16 442.70499:16 442.73608:25 443.26953:16 443.40012:61 443.71149:18 444.41193:17 444.74857:19 445.08417:59 445.27820:16 445.31000:20 445.33673:68 445.68323:22 445.71350:17 446.48654:22 446.73318:19 447.12369:45 447.16339:16 447.21609:16 447.24045:18 447.33203:16 447.91641:19 448.09155:20 448.10486:23 448.70313:16 449.07071:212 449.11157:2789 449.14392:222 449.19778:16 449.28052:21 450.05954:16 450.09784:162 450.12860:403 450.21106:16 450.30737:18 450.52316:16 450.67938:23 450.80902:39 450.97931:21 451.00592:17 451.03622:18 451.06464:69 451.11603:273 451.14932:156 451.18781:17 451.31699:17 451.37497:28 451.64841:41 452.06482:16 452.10031:15 452.11261:24 452.13968:58 452.15717:18 452.54623:22 452.79724:16 453.03082:18 453.07990:125 453.10513:57 453.12399:29 453.31152:33 453.96844:17 454.18375:19 454.34140:17 454.46109:16 455.05850:71 455.08298:111 455.11053:214 455.13861:40 455.21976:19 455.25906:21 455.28827:64 455.34772:143 455.74017:16 456.09689:113 456.16086:35 456.19998:49 456.26053:19 456.31097:18 456.34036:32 456.36057:139 456.70776:16 457.00357:22 457.10831:15 457.16678:49052 457.25534:17 457.33505:53 457.35733:81 457.37344:66 457.39145:50 457.45584:16 457.53055:33 457.91373:17 457.98135:19 458.05646:32 458.17267:11670 458.24326:18 458.32681:18 458.34897:28 458.36823:18 458.52341:17 458.65463:18 459.06265:51 459.08978:81 459.15219:507 459.17374:1827 459.19696:330 459.21777:31 459.25082:16 459.28687:34 459.33881:19 459.38922:17 459.60522:19 459.67130:22 460.11438:33 460.15500:17 460.17877:208 460.21021:35 460.25089:16 460.36148:18 460.39429:19 460.70120:38 460.84180:16 461.03833:35 461.09293:342 461.12354:60 461.15439:16 461.29108:26 461.35510:16 461.75174:16 461.96365:19 462.01788:17 462.08795:36 462.10886:45 462.92038:16 463.02902:42 463.05011:30 463.07962:243 463.10416:294 463.14441:16 463.20032:28 463.28830:16 463.30588:19 463.43518:23 463.97372:23 464.01355:17 464.04852:16 464.09958:85 464.24570:43 464.48923:18 464.54471:20 464.65582:16 464.72055:37 465.05539:37 465.08203:36 465.09866:37 465.18729:25 465.20859:16 465.33475:16 465.44409:39 465.71741:21 466.05954:23 466.08502:16 466.20770:23 466.51883:16 466.60361:27 466.83160:16 466.88980:16 467.07831:188 467.12933:1750 467.63742:486 467.66928:71 468.08585:55 468.11356:56 468.13544:115 468.15231:92 468.19272:25 468.30219:27 468.63052:23 468.64737:17 468.66504:16 468.70428:18 468.88181:18 469.02682:57 469.05389:88 469.08252:49 469.09961:45 469.13617:25 469.18179:17 469.25690:17 470.03235:22 471.09726:47 471.12064:33 471.20935:17 471.28665:16 471.31979:21 471.46747:16 472.05084:16 472.65714:23 472.75195:16 472.76871:16 473.03116:25 473.08084:18 473.09799:18 473.18167:19 473.20828:47 473.22717:60 473.25217:78 473.28061:50 473.32108:34 473.38040:34 473.40704:16 473.82278:17 474.11133:21 474.14246:35 474.19138:94037 474.28629:16 474.41986:46 474.45081:39 474.54156:19 474.60101:17 474.74841:51 474.77417:37 474.84903:35 475.09622:34 475.12546:121 475.19403:22353 475.24939:128 475.26950:106 475.29367:41 475.31750:45 475.34827:25 475.37186:105 475.40015:17 475.54355:16 475.60818:36 475.65707:21 475.86496:39 475.92526:22 476.01917:17 476.14554:17177 476.19864:3543 476.27707:103 476.30826:64 476.36880:34 476.39883:35 476.49356:20 476.54883:26 476.57004:18 476.64639:7557 476.71918:16 476.86292:21 476.95856:39 476.99084:32 477.02710:19 477.05606:243 477.09930:1357 477.14230:2794 477.19617:201 477.21841:236 477.27066:79 477.30542:19 477.34570:17 477.36121:21 477.39496:36 477.53516:20 477.64258:445 477.67935:16 477.89499:17 478.04245:16 478.07678:77 478.09702:167 478.13611:121 478.16354:43 478.19614:40 478.27231:18 478.31363:21 478.32907:16 478.47861:16 478.99347:22 479.03833:18 479.06680:109 479.10388:311 479.13345:405 479.16196:742 479.19229:79 479.69772:16 480.06625:17 480.10495:72 480.14325:88 480.16412:19 480.33313:20 480.43719:17 480.90488:17 480.98471:27 481.07162:76 481.10336:438 481.13614:165 481.36758:20 481.83627:16 482.06030:32 482.10727:211 482.17035:21 482.65427:16 482.92526:19	566137	265455	120966	296206	539770	119437	106436	496908	254429	445711	644100	352235	337449	391387	192707	275282	315323	349405	524868	267278	142529	227598	247443	12017.9	214406	34212.1	229689	309194	32097.1	271572
27875	14.757	930.432	no MS2: Lobaric acid	[2M+NH4]+	C25H28O8	Depsides and depsidones	null	1097.99	117.461	923.239	1410.8	159.501	1131.03	955.921	909.207	1491.58	2548.56	2111.86	1680.05	1022.9	1169.83	501.733	685.212	279.35	2180.41	1862.23	2177.04	2658.81	386.695	1607.7	507.137	1816.88	3074.21	3061.44	2610.25	376.298	2372.59
27876	6.132	930.474	low score: 4-(4-(3,5-diphenyl-4,5-dihydro-1H-pyrazol-1-yl)phenyl)-1-(((5R,17S)-17-hydroxy-5,10,13-trimethylhexadecahydro-1H-cyclopenta[a]phenanthren-17-yl)methyl)-2,6-diphenylpyridin-1-ium perchlorate	[M+H]+	C59H64ClN3O5	Androstane steroids	101.01813:17 101.02681:16 103.03980:18 104.04103:26 107.08580:21 108.08305:19 108.08781:25 109.09299:78 109.10647:23 109.11339:27 111.04108:17 112.45919:30 113.06329:23 114.58862:20 115.03910:19 115.99401:16 119.01081:22 119.03404:17 119.08447:43 120.09002:30 121.09038:19 121.10210:19 123.07444:19 123.12240:22 125.00075:19 125.06094:25 127.03893:21 127.93467:21 128.05786:18 129.01154:18 129.04565:33 129.05777:215 130.05452:46 131.03136:22 131.03741:23 131.08289:19 133.06937:17 133.10216:98 134.10295:24 135.11012:41 135.12587:29 136.11452:16 137.01385:65 137.02286:178 138.13020:19 139.00444:18 139.02863:17 139.03951:37 141.01405:40 141.02200:73 141.02742:27 143.03024:25 143.06833:18 143.97714:17 145.04974:38 145.06194:19 145.09822:40 146.03996:19 146.05754:16 147.06047:107 147.12440:21 148.12288:20 149.07576:24 149.12540:17 149.13794:27 150.12840:20 150.14120:78 151.02103:21 153.04881:18 153.09222:21 155.02278:22 155.10724:43 157.05299:16 159.02509:17 159.10075:18 159.11684:22 160.12735:17 161.12463:16 163.03691:16 163.05420:39 163.06149:36 163.13576:30 163.14499:36 164.14549:16 165.06767:30 167.11765:24 167.96890:19 168.13602:21 168.14670:17 169.03876:19 169.05020:39 169.07579:23 171.13914:24 173.04234:21 173.06606:24 173.12570:23 173.95656:46 174.98164:21 175.14105:85 175.15347:50 176.14961:73 177.15166:39 177.16368:83 177.21156:16 178.04987:16 178.05991:16 178.99303:19 179.14627:22 180.07318:16 181.00522:19 181.01358:16 181.05450:20 181.16127:17 181.94810:17 183.96637:18 183.98914:18 184.07149:135 185.95836:40 186.01366:20 186.95619:28 189.15569:45 189.94798:16 190.16397:83 191.09195:18 192.15025:23 193.06917:16 193.07643:17 193.15135:19 193.19650:21 195.08679:19 196.06364:19 197.13658:17 197.17987:20 197.96948:19 198.12706:39 199.02377:24 199.03635:17 199.97337:18 200.12094:19 200.15169:22 201.14873:20 201.16109:80 202.15878:18 202.16765:19 202.18231:18 202.93643:20 203.03020:21 203.13969:16 203.17058:70 203.18054:37 203.19298:21 203.96550:20 204.17838:52 204.19151:25 205.15753:16 205.16490:55 205.19121:18 206.06677:28 206.09856:21 206.14268:22 207.06700:18 207.15111:17 207.17050:49 207.96712:21 208.94440:22 209.18484:22 210.60088:18 212.10579:17 212.13841:26 212.98833:16 213.11797:16 213.16626:18 213.17673:25 215.14175:32 215.16505:20 215.41408:18 216.18521:26 217.16130:36 217.19943:56 217.21152:44 217.94582:19 217.95465:17 218.15889:18 218.19455:20 219.16309:18 219.20647:44 220.94658:19 221.13029:18 221.22644:21 223.16724:21 225.07458:18 225.16908:20 226.16617:18 226.18225:19 226.98529:19 227.17477:49 228.19420:45 229.11435:20 229.14107:36 229.14990:45 229.18552:31 229.20728:18 231.00426:17 231.16002:34 231.21837:17 231.97920:16 232.16882:25 232.18503:21 233.10435:19 233.18036:37 233.19084:48 235.16814:16 237.06371:21 237.98387:27 239.11424:22 240.47777:21 240.97307:18 241.03677:19 241.07246:19 241.09821:18 241.19337:23 243.00789:20 243.15829:33 243.22104:40 243.98953:16 244.17316:16 245.07176:18 245.12872:16 245.17230:19 245.19231:39 245.97783:16 246.99503:17 247.02542:23 247.09120:18 247.20143:18 247.95439:78 247.96919:88 248.06171:30 248.13333:16 248.21346:16 248.97482:19 249.11075:92 249.12692:16 250.99611:16 251.03107:19 251.16568:17 252.10960:26 252.16374:16 253.19562:44 254.09514:17 255.05536:19 255.12112:16 255.95206:24 256.22482:20 257.24692:18 257.99399:19 258.21857:16 258.22913:19 259.24292:21 260.05719:41 261.08917:16 261.22742:26 262.21262:21 263.09818:18 263.98938:21 264.19598:17 265.99594:16 267.03381:18 267.16431:17 267.20593:23 268.10968:19 268.12460:18 268.16824:18 269.05350:55 269.06689:87 269.10718:17 269.13379:22 269.20825:21 269.98190:19 271.13846:18 271.24643:41 272.00635:17 273.06174:18 273.22269:72 274.23145:19 275.05539:44 275.23245:16 276.00769:33 276.06805:18 276.08020:16 276.99060:18 277.01114:16 278.10278:19 279.10825:21 280.20953:26 280.25189:23 281.23019:17 281.95209:18 283.01892:17 283.05472:16 283.19574:16 284.11295:22 284.26559:16 285.16571:17 285.22452:16 287.90948:18 288.02002:32 288.99365:30 289.97244:100 289.98447:28 290.88715:17 290.99194:17 291.06534:17 291.12109:21 291.14145:16 293.03207:19 295.10907:35 295.92517:19 296.24265:21 297.18890:16 297.97168:22 298.10812:19 298.16919:17 298.27036:21 298.28357:35 299.23859:19 299.97202:27 300.00452:16 300.95853:24 301.06564:69 301.08664:523 301.10092:335 301.97150:25 302.02161:24 302.08795:16 303.03461:42 304.07312:16 305.02798:33 306.08002:22 307.20724:18 307.24600:17 309.10474:16 309.11642:32 309.15588:16 309.16617:16 311.23108:17 311.25681:17 311.99637:18 313.10831:20 313.26163:76 313.29379:21 314.06693:24 314.26352:21 314.98569:19 315.18192:29 316.96271:18 317.99832:18 318.05099:19 318.52280:20 318.99814:16 319.08133:17 320.96768:21 321.06747:18 321.08569:19 322.09863:39 324.10382:16 325.22626:17 326.25369:23 327.04953:19 327.27451:19 327.72507:18 329.12457:20 331.05038:38 331.06906:23 331.98697:16 332.06955:18 333.16376:23 335.02673:35 335.15311:26 335.17062:18 335.97369:16 336.66199:19 337.01663:17 337.13171:18 339.28940:19 340.02673:35 340.10431:18 341.07590:16 343.12994:17 343.93002:16 345.14981:17 345.16858:19 345.97421:16 347.06888:16 348.12964:22 349.06360:19 349.08459:18 351.19595:16 351.22263:17 351.31653:21 352.14392:16 353.07571:18 353.19803:18 354.01465:16 356.28223:19 356.56415:17 357.18515:25 357.93845:21 357.95328:18 361.11575:78 363.04706:16 363.12772:21 363.18341:30 364.30634:39 365.07797:21 365.17389:37 365.20700:16 365.29837:18 365.31839:19 366.08121:21 366.31119:19 368.07623:17 368.12759:17 368.24213:23 368.97797:19 369.20242:34 371.06485:17 373.00998:16 375.56641:31 375.95148:19 375.96887:22 375.98703:33 377.04236:36 377.07895:16 377.14633:16 377.16394:27 379.04312:21 379.05731:23 379.11340:16 379.29892:20 381.19418:20 383.11661:19 383.14035:20 383.32297:18 385.07758:23 385.11121:236 386.08957:17 387.36673:18 389.09818:18 389.22079:16 389.23801:17 390.03799:23 390.99384:17 391.07251:16 391.16760:16 391.32785:17 391.38416:20 391.98111:59 392.00116:98 392.02060:22 392.18472:28 393.34372:18 393.35858:69 395.17017:17 395.18759:20 397.09393:135 397.11203:147 397.30124:17 399.23880:18 402.03485:16 402.15646:21 402.20380:18 402.66724:30 403.32529:33 403.35538:33 405.10916:19 405.23752:17 405.35538:56 406.13391:17 406.16373:21 406.34860:50 407.33475:18 407.34830:17 407.37701:16 407.64728:26 408.12277:17 409.07236:17 409.27255:19 409.32214:31 409.36026:44 410.36908:16 410.96057:16 411.01877:21 411.24551:21 411.75943:26 412.34842:21 413.22064:43 413.25031:17 413.98953:17 414.20303:18 415.10538:224 415.13242:342 415.18692:16 415.22128:17 416.10681:17 416.14273:31 417.08652:20 418.00555:16 419.03510:19 419.07532:17 419.18787:18 421.22101:22 421.33026:16 421.35052:90 421.37122:21 421.66971:16 422.06613:19 422.34064:55 422.35718:92 422.37219:50 422.72644:18 423.06342:16 423.29224:17 423.34381:240 423.37018:496 424.34460:50 424.35809:164 424.40994:19 425.11249:19 425.35019:37 425.36560:41 425.39188:42 425.64597:26 426.01642:17 426.09937:17 426.35580:17 427.12009:21 427.39606:18 428.08115:16 429.06589:20 429.35510:21 430.15091:16 430.20758:16 431.05920:19 431.12036:18 432.06375:18 433.13892:59 433.24518:16 433.31519:17 434.04715:25 435.15881:16 435.37820:16 437.16519:21 437.46844:29 438.20715:24 438.26782:18 439.02570:18 439.32315:35 439.34781:178 439.37100:88 439.38336:55 440.34689:174 440.37149:209 440.39035:31 441.01013:21 441.28006:18 441.33508:32 441.36209:204 441.38507:150 442.00183:18 442.36627:183 445.07724:19 446.10712:17 447.03268:18 447.88412:16 449.15146:17 449.22916:19 450.01730:28 451.07010:29 451.10513:16 451.21329:16 451.29242:18 452.06406:19 452.26819:26 452.33115:18 452.37231:21 453.07776:18 453.21060:33 453.99939:16 455.15692:18 456.63953:48 457.35629:16 458.10458:16 458.35992:18 459.08871:45 459.10748:286 459.12967:132 459.38181:76 459.39780:18 459.68307:28 460.09814:16 460.14087:49 460.91507:23 462.17969:18 462.23788:23 464.02151:20 464.07794:16 464.16641:23 465.09280:17 466.16437:20 467.39175:33 467.93399:21 468.20450:85 468.38748:21 469.23404:45 471.09457:18 471.14783:20 473.22757:17 474.22479:19 475.18250:19 475.20877:64 475.23285:43 475.25293:72 475.71185:58 475.74158:20 475.99207:15 476.01004:63 476.06454:18 476.21848:19 476.25012:18 477.11938:3868 477.20282:36 477.28885:17 477.65778:30 477.70712:17 477.99753:97 478.02267:40 478.08157:19 478.11154:180 478.14398:37 479.12192:16 479.23059:23 479.31534:16 479.35791:75 480.69254:35 481.21927:17 481.31931:18 481.35147:19 482.20837:19 482.72723:16 483.28500:16 484.27399:22 484.32199:18 486.34579:18 487.29172:18 490.21313:50 490.24243:32 490.27603:24 490.88580:16 491.17804:16 491.85403:17 491.98651:22 493.10907:38 493.45657:29 494.11606:42 495.10699:16 495.12665:20 495.15228:25 495.29028:21 495.96460:25 496.10858:21 497.16159:20 498.41306:19 499.17007:16 499.22156:34 499.30255:25 501.07468:23 501.21136:19 501.99258:17 502.24216:21 503.23746:23 503.30246:21 504.15442:20 504.17737:16 505.31604:16 507.33401:21 508.94653:33 509.23343:32 509.31348:24 510.72415:25 511.10068:51 511.32376:18 512.09149:17 513.02502:18 513.07318:16 513.26575:20 513.28979:30 514.69531:25 515.21094:18 515.32654:37 515.75159:16 517.37323:20 518.64124:18 519.06012:17 519.21613:29 519.34698:20 519.67944:25 521.24884:18 522.27863:16 522.79547:19 524.30103:17 524.35071:35 525.12317:25 525.26276:43 525.38196:18 525.72461:25 527.37689:22 527.62018:16 529.32019:37 529.74530:16 531.23041:16 531.31750:45 532.28595:21 533.25201:16 535.37170:16 535.39606:17 539.11145:17 539.30841:19 540.23541:21 541.24750:37 542.08807:19 542.23529:16 542.31134:19 542.33020:30 542.37714:18 542.58246:18 542.74719:18 543.27649:18 545.26904:16 546.28522:25 547.21893:16 547.24292:18 547.33319:16 547.71021:23 547.72833:26 548.23505:23 548.27466:62 548.75024:17 549.25122:18 550.30872:16 551.30939:16 551.34540:17 552.28070:90 552.30542:41 552.41675:21 553.31946:39 553.33173:16 553.42456:16 554.07080:18 555.24292:22 555.33051:16 555.36298:18 556.20490:20 556.22327:38 556.24536:34 556.27460:22 556.35736:16 556.40442:17 556.70642:18 556.73340:17 557.20911:19 557.23041:21 559.10675:17 559.25854:17 561.31494:20 562.37933:17 563.24377:16 564.23346:21 564.31970:17 564.33911:24 565.03119:20 565.22723:58 565.24976:40 566.22980:19 566.27197:18 566.80304:16 567.33789:49 568.37518:37 569.14429:18 569.31317:16 570.29425:67 570.31982:62 571.36115:18 572.33838:19 574.12744:24 574.20367:41 574.28992:25 575.23920:24 577.39130:16 578.39221:16 579.52106:18 580.19867:19 580.27277:19 580.38776:32 581.24835:19 581.38580:68 581.41614:16 582.28986:21 582.31805:17 582.38452:20 582.65503:24 583.27582:25 583.30206:60 583.37537:21 583.39600:26 583.42480:33 584.17017:19 584.26166:19 584.38257:41 584.44348:34 586.26147:22 586.40564:19 587.23523:21 587.46411:16 587.48358:17 588.25934:17 588.34949:16 588.36328:27 588.44739:18 589.27185:16 590.29230:16 590.31476:40 591.43866:21 592.42212:16 593.08551:17 593.32239:39 593.49451:26 594.26074:16 594.32678:16 595.08862:16 595.33020:69 595.39209:37 596.27368:19 596.30127:16 597.15497:28 597.28339:32 597.36591:40 597.38953:58 597.41370:16 597.64935:21 598.31586:24 598.35730:16 598.41229:17 599.24365:40 599.26154:16 599.35083:23 599.37860:172 599.41992:41 600.38281:92 600.49640:17 601.16132:17 601.40161:17 602.77600:16 603.41040:50 603.45404:18 604.15375:25 604.31476:17 604.42627:62 605.01215:16 605.30109:36 606.31433:16 607.30994:16 607.71204:17 607.94574:17 608.27777:19 608.34961:17 608.46442:16 610.06836:16 610.28699:19 611.31909:19 611.37122:17 611.75696:25 612.33636:37 612.76331:16 613.07483:25 613.15149:18 613.32178:21 614.52667:16 615.30695:21 615.37305:59 615.39148:18 616.21429:16 616.40228:21 616.42200:16 617.35187:17 617.39240:16 617.43488:43 617.60907:16 618.18414:19 618.37744:16 618.54053:22 619.40411:39 619.99689:21 620.26532:16 621.34088:16 621.46216:20 622.00232:21 623.07166:24 623.25391:16 624.31470:16 625.03186:16 625.16565:17 625.33002:32 625.37726:18 626.34430:16 626.38727:37 626.68085:16 626.97937:25 627.26947:25 627.32092:39 628.35956:23 629.10071:16 629.25690:16 629.73267:25 630.25122:32 630.30438:18 630.36926:20 630.87225:36 631.33295:28 631.38501:21 632.37122:41 633.09021:23 633.25519:20 633.37488:21 633.39508:16 633.80151:23 634.05688:25 634.38068:35 634.42102:26 634.44562:19 635.26508:24 635.30200:16 635.42676:56 636.38855:23 636.42230:27 637.59857:16 638.22931:16 638.48907:17 639.36340:21 640.30170:18 640.37109:16 641.22485:16 642.31573:29 643.31354:19 644.29303:16 647.15881:17 647.29510:44 651.16895:20 652.86108:20 653.09052:16 653.31360:18 653.38873:36 653.41754:20 653.61108:21 654.13538:17 654.32751:22 654.74445:16 655.29315:35 655.34015:43 655.36456:132 655.40155:34 656.29272:17 656.34332:56 656.38098:63 656.40210:23 657.31195:20 657.35248:20 657.86823:17 659.31628:20 659.50531:16 660.30273:16 661.38385:20 662.40033:16 662.82233:21 663.10437:19 663.21576:17 663.77203:18 665.93823:25 666.89166:19 667.28577:17 667.34229:37 670.00372:17 670.22162:20 670.34796:34 670.46716:16 671.13171:33 671.27521:50 671.30133:54 671.34552:103 671.39001:16 671.48126:34 672.30164:68 672.32715:53 672.34943:42 672.39087:53 672.41370:18 673.35199:54 673.97290:19 674.30103:16 674.49597:27 675.30841:39 675.33972:17 675.38727:17 676.27277:18 676.32709:18 677.39093:27 677.64996:17 677.69940:19 678.11621:18 678.43109:20 678.85968:26 679.29248:17 681.38324:19 681.61719:25 681.99402:16 682.29327:16 683.28796:28 683.31128:16 683.52179:18 684.25317:17 684.32031:17 684.79840:26 685.09467:19 685.28607:27 685.30927:23 685.37048:32 685.61371:19 685.76910:18 687.23499:18 687.31183:33 687.34296:32 688.92694:16 689.24548:38 689.31531:21 690.37671:16 691.29553:60 691.42218:17 691.96869:20 693.27008:26 693.31158:30 693.85522:19 695.31946:29 695.35016:16 696.43292:19 696.90143:97 696.98065:28 697.01703:25 697.07117:17 697.27808:17 697.36749:52 697.45514:19 697.53571:16 698.33978:16 700.31036:19 700.38977:34 701.36078:29 702.26605:18 702.29572:16 702.79291:16 703.10687:23 703.19110:18 703.24426:21 703.31665:19 703.39667:61 703.42767:23 703.45245:16 703.88776:22 703.92639:16 704.41132:20 704.92200:17 705.15149:16 705.24805:21 705.42426:16 705.44983:16 706.38049:48 707.74713:16 708.30579:20 708.33160:18 708.74176:23 709.34760:25 709.43921:16 710.37262:17 711.31488:53 712.22443:18 713.00891:17 713.15790:17 713.27740:21 717.35266:20 718.38190:35 718.92029:19 719.36914:26 719.38837:23 720.05072:18 720.12628:20 720.30847:18 720.72003:23 721.31573:17 721.40137:27 722.29797:61 723.23810:25 723.36682:22 723.38776:25 724.32257:17 725.03241:20 725.09442:34 725.31384:16 725.36047:20 726.31433:17 726.90704:19 727.28497:18 727.44550:16 728.36395:23 729.31885:17 730.09631:26 730.34174:16 731.35284:16 732.37024:26 732.43677:20 734.34784:16 735.07550:20 737.76868:21 738.30591:24 738.34155:16 740.28912:16 740.32739:34 740.42810:21 741.33026:18 741.42639:27 743.84393:17 744.51190:16 745.30103:20 745.35474:18 746.32556:19 746.38806:22 746.45270:21 747.08264:26 747.36261:17 747.38763:16 747.43848:20 747.64368:22 749.52466:26 750.39056:16 750.44391:20 750.98987:16 752.27991:19 752.50873:18 753.31000:21 753.48175:23 753.77759:19 753.88470:20 753.96387:16 755.13745:22 756.14368:19 756.22760:25 756.33899:37 757.34119:35 757.42767:75 757.67694:17 758.28894:19 758.31854:85 758.34882:35 758.42285:23 759.38477:16 760.06342:21 760.14044:16 761.98383:16 763.05719:21 763.48486:25 763.78223:18 764.31592:27 765.02643:21 765.17419:19 765.35144:25 765.69391:18 766.16345:18 766.37549:16 767.23639:17 767.32813:23 767.46552:44 767.50525:27 768.25836:21 768.31567:17 768.33997:40 768.38171:16 768.45984:72 768.98547:25 769.41138:16 769.94128:18 770.29834:17 770.31396:34 770.90063:16 771.91046:16 772.32977:17 773.26556:39 773.33936:21 774.22156:34 774.36823:16 775.92682:33 775.94482:18 776.38788:33 776.42651:25 776.89771:49 777.28925:22 779.46155:37 780.26776:23 780.35358:20 780.43695:27 780.48328:16 781.29919:25 781.46362:18 782.88586:16 783.17242:32 783.31848:16 783.34302:21 783.42340:28 783.50348:18 784.35913:22 784.39392:208 784.42975:467 784.75061:44 784.87512:65 784.91077:130 784.94031:161 785.05682:21 785.38715:78 785.41492:145 785.43817:102 785.89917:78 785.92535:87 785.95538:37 786.35657:35 786.39319:85 786.43604:16 786.93335:23 787.38263:73 787.41351:138 787.44458:59 787.48163:16 788.40399:58 788.95886:18 789.58051:19 789.89246:16 790.20911:23 790.98267:31 791.05817:17 791.25879:25 791.31073:18 791.43146:45 793.15820:16 793.22968:17 793.84393:17 795.29419:18 795.40619:17 795.45618:70 797.33728:25 797.40826:16 797.88440:16 798.95526:22 799.10687:18 799.40704:37 799.46143:19 799.50854:17 800.32520:16 801.35333:16 801.39069:32 801.96075:19 802.26538:16 803.06787:21 803.36218:17 803.39069:71 803.42694:87 804.40845:21 804.55798:18 804.73547:29 804.92993:21 807.01910:17 807.36688:16 807.41071:16 807.93561:25 808.24976:22 808.88452:20 808.91815:29 809.01019:33 809.07062:22 809.95203:28 810.46021:33 811.78009:23 814.85699:25 815.38812:23 816.23785:19 816.45459:33 816.96198:21 817.37457:18 817.48334:41 818.08929:42 818.40082:19 818.42480:34 818.46533:17 819.15875:25 819.19928:21 819.36713:35 819.40234:33 819.41809:16 819.95148:26 820.06165:22 820.35870:20 821.41711:20 822.35388:30 822.43799:30 823.34534:22 825.25531:18 825.32043:23 825.55164:33 825.67456:42 825.87909:33 826.31061:22 826.39575:64 826.57800:26 826.84174:16 827.36981:18 828.14655:16 829.16840:40 829.31531:19 830.34155:27 830.45428:26 831.35773:19 831.68823:25 831.98749:27 832.05609:17 832.34528:17 832.41351:34 832.49622:19 833.05945:16 833.12347:16 833.37000:32 834.34332:17 834.40082:17 834.69391:24 835.40002:19 835.92218:20 836.21259:17 836.24976:22 836.37823:49 836.43408:20 836.93469:16 837.42578:16 838.27625:18 839.35443:23 839.61371:18 840.35162:20 840.40350:23 841.34302:48 842.31165:19 842.36505:35 842.74731:36 842.81036:22 843.01160:34 843.25519:16 843.38702:17 843.92053:22 845.04083:22 846.10052:17 847.41028:16 847.97650:19 848.35333:23 848.39380:22 848.75720:16 848.86737:19 848.97278:21 849.03357:26 849.05890:25 849.26355:31 849.84143:17 850.02539:42 850.49451:16 850.97693:18 851.05536:18 851.22308:40 851.37872:51 851.40814:18 851.45648:19 851.82196:25 852.05603:17 852.94470:18 853.05170:16 853.13647:16 854.01056:16 854.39618:18 854.62988:19 855.07605:17 856.31927:19 856.45892:25 856.93909:21 856.95905:63 857.39270:39 857.44128:461 857.48944:79 857.89966:123 857.94153:821 858.00952:32 858.11389:16 858.44159:319 858.51776:18 858.91107:51 858.95923:23 858.99603:37 859.42657:81 859.49487:52 859.93109:19 860.45789:41 860.91937:26 861.53857:19 862.23022:20 862.47974:16 862.50830:29 862.57587:19 863.19128:25 863.31647:25 863.40222:16 863.43262:21 863.96570:18 864.38019:19 865.94379:25 866.83105:26 867.56635:28 867.89270:20 868.09814:16 868.49146:16 870.42017:16 870.73059:26 871.12659:18 871.26349:18 871.35468:35 871.98541:34 872.21930:16 872.85986:16 873.43475:16 875.33990:16 875.37671:88 875.41974:73 875.47662:39 875.75250:18 875.89520:16 876.43048:131 876.48041:22 877.11292:16 877.25720:28 877.40277:60 877.48700:23 877.53241:25 878.61188:25 879.86957:30 880.28119:27 880.74091:16 882.23090:19 882.56696:37 883.16119:19 883.42596:23 883.51404:16 884.14099:17 884.44977:21 884.53693:16 885.33557:20 885.36072:17 886.32214:19 887.37427:21 887.43121:22 887.51678:16 887.69440:20 888.30914:17 889.17444:16 889.20721:16 889.29004:16 889.39832:18 889.65131:18 889.71478:17 890.29333:18 890.40674:18 891.21368:19 891.31824:16 891.38965:17 891.45105:21 892.69885:16 892.82037:27 893.27539:16 893.44580:26 893.55408:32 893.94635:25 894.93994:18 895.08282:18 895.47443:19 896.35187:28 896.44739:19 896.70618:17 898.33557:19 899.53546:41 899.98651:17 900.29816:18 901.97229:21 903.11963:19 903.28583:21 903.48315:18 905.15778:20 905.79559:28 905.92590:16 907.45251:28 907.54828:23 907.92957:18 908.54059:16 909.89697:21 910.44897:16 910.53851:22 911.42157:41 911.59186:17 912.34851:34 912.41138:67 912.52808:17 913.14648:16 913.21594:16 913.31744:29 913.38934:20 913.45575:17 913.51471:18 913.57104:20 914.05011:16 914.45398:17 914.50525:33 915.32404:18 915.46454:24 915.49176:16 916.11499:16 916.40356:17 916.55139:21 917.42224:17 918.43079:25 918.46484:21 919.07526:16 919.38641:55 919.42554:152 920.12103:37 920.37158:19 920.40387:49 920.46655:39 921.40436:16 921.46924:71 922.34827:45 923.42987:16 924.00970:53 924.97986:17 925.51880:25 925.82886:22 928.97498:16 929.36157:39 929.37952:17 929.42957:16 929.48206:128 929.51263:100 929.55090:45 929.57867:56 929.61853:25 929.82196:75 929.91040:33 929.97412:16 930.11536:20 930.28094:19 930.34912:37 930.39862:69 930.47192:696 930.53162:143 930.61230:41 930.88507:20 930.94653:382 930.98749:598 931.05243:38 931.16205:38 931.29858:34 931.34229:38 931.46783:2659 931.62457:29 931.71381:19 931.76007:42 931.79468:21 931.96344:93 931.99756:220 932.14703:16 932.18164:46 932.32410:16 932.38531:181 932.46240:1088 932.51337:281 932.58496:58 932.64728:22 932.67725:16 932.80280:20 932.91260:36 932.96265:75 933.03369:16 933.11298:37 933.30682:16 933.35876:82 933.48291:37286 933.61737:22 933.65887:25 933.92035:16 934.00372:17 934.06171:16 934.12579:16 934.29602:36 934.36169:259 934.43024:453 934.48346:2678 934.54089:509 935.04352:17 935.30322:26 935.45111:17	56964.7	40676.7	28492.2	39136.7	54819.7	113891	152428	129460	73994.9	56619.9	5484.7	46122.2	45639.4	41963.7	22484.2	33992.8	38582.3	57631.7	70012.8	45582.5	71139	49030.4	73440.6	36535.1	62128.4	71316.2	80792.9	49619.3	6607.95	71215.5
27877	6.836	930.516	no MS2: [(2S,3R,4S,5R,6R)-6-[[(2R,3S,4S,5R,6R)-3,4-dihydroxy-6-[(2E,6E,10E)-3,7,11,15-tetramethylhexadeca-2,6,10,14-tetraenoxy]-5-[(2S,3R,4R,5S,6S)-3,4,5-triacetyloxy-6-methyloxan-2-yl]oxyoxan-2-yl]methoxy]-4,5-dihydroxy-2-methyloxan-3-yl] acetate	[M+NH4]+	C46H72O18	Diterpene glycosides	null	11349.4	11367.4	4342.95	13620.4	10305.3	3717.64	576.013	10007	12117.4	7770.65	22015.6	12976.9	6754.86	8902.86	11137.2	7709.74	3356.47	17851.2	9951.86	1858.52	12009.6	4793.47	10662.7	11480.4	6504.74	2723.77	6957.92	195.809	6534.65	8732.59
27878	4.314	930.516	no MS2: [(2S,3R,4S,5R,6R)-6-[[(2R,3S,4S,5R,6R)-3,4-dihydroxy-6-[(2E,6E,10E)-3,7,11,15-tetramethylhexadeca-2,6,10,14-tetraenoxy]-5-[(2S,3R,4R,5S,6S)-3,4,5-triacetyloxy-6-methyloxan-2-yl]oxyoxan-2-yl]methoxy]-4,5-dihydroxy-2-methyloxan-3-yl] acetate	[M+NH4]+	C46H72O18	Diterpene glycosides	null	647734	543882	364582	172346	211931	264708	494781	945328	326566	510200	1.91901e+06	1.10267e+06	308595	188104	279101	245196	679990	1.36846e+06	1.40395e+06	664080	785251	189843	230409	1.08649e+06	739349	1.02461e+06	554146	418478	298164	694648
27879	14.741	930.547	no MS2: NCGC00381308-01_C47H76O17_(3beta,5xi,9xi,18xi,22beta)-22,25-Dihydroxyolean-12-en-3-yl 6-deoxy-alpha-L-mannopyranosyl-(1->2)-beta-D-xylopyranosyl-(1->2)-beta-D-glucopyranosiduronic acid	[M+NH4]+	C47H76O17	Triterpene saponins	null	454.61	2240.15	683.099	2014.98	409.019	1579.78	1086.86	4059.93	2471.25	2333.39	1350.33	1493.8	1479.18	434.648	576.512	2899.53	1950.47	1429.49	0	1950.25	5569.73	1013.16	2772.6	525.989	3583.14	3864.3	1744.78	1864.95	1519.79	0
27880	4.462	930.55	no MS2: NCGC00381308-01_C47H76O17_(3beta,5xi,9xi,18xi,22beta)-22,25-Dihydroxyolean-12-en-3-yl 6-deoxy-alpha-L-mannopyranosyl-(1->2)-beta-D-xylopyranosyl-(1->2)-beta-D-glucopyranosiduronic acid	[M+NH4]+	C47H76O17	Triterpene saponins	null	2297.3	6159.2	2951.47	3506.7	2513.6	31.6401	198.739	2048.15	1174.3	2525.74	7431.47	3659.89	3432.71	1307.25	1614.35	5379.75	1075.97	5039.95	6580.61	2767.1	2170.62	1661.63	2871.46	0	0	0	3855.05	1825.28	0	1157.91
27881	9.07	930.586	Unknown	[M+H]+	null	null	100.48470:21 104.10661:25 105.06520:33 108.24333:16 109.05991:16 109.09699:58 109.10761:66 110.99822:17 111.12099:40 113.00018:19 113.10654:33 115.06706:16 121.06293:16 122.06188:19 123.07568:16 123.09004:17 123.11197:18 123.11900:28 124.01592:17 124.12229:16 124.99571:19 125.05135:18 125.08698:17 125.09547:18 125.13566:16 127.04134:19 127.07193:16 127.07963:37 127.11486:16 129.09859:17 133.07863:27 133.97935:19 134.99586:21 135.09038:16 135.11552:42 136.09279:17 137.09204:17 137.13350:21 138.08800:18 138.10402:16 139.07243:55 139.08456:23 141.09404:23 142.01390:21 142.02386:99 142.03284:32 142.08647:42 143.03658:16 143.09711:16 146.45737:16 147.08025:16 149.05727:21 151.10997:16 153.11818:17 153.15916:18 154.12013:34 155.00322:132 155.01125:434 155.06856:16 155.10513:39 156.01741:17 156.02533:33 157.01225:22 157.07330:16 157.09715:16 159.02884:17 161.13217:17 161.14091:42 163.06786:21 163.07529:16 163.14084:16 163.15697:45 164.15358:19 165.15880:16 166.12320:16 167.05560:16 167.07191:17 167.09862:16 168.04370:20 168.14217:16 169.02425:55 169.07805:17 169.12715:18 171.10722:19 171.12218:17 173.00769:16 173.02100:70 173.14192:16 175.11479:17 175.13689:21 175.14320:22 177.08197:19 179.10793:17 180.04208:36 180.10309:16 181.08041:17 181.16100:20 182.12292:19 183.10307:27 184.06651:127 184.07608:109 184.08531:94 185.01495:16 185.07065:25 185.08803:18 185.20081:19 186.07632:19 187.07549:16 190.95544:16 191.04306:25 191.18465:16 192.08739:16 193.07912:16 193.10300:16 193.13145:16 194.08131:16 195.10381:38 195.19708:18 196.11162:16 197.07669:19 197.81735:16 198.03893:62 198.05557:435 199.00754:16 199.05266:16 199.06236:16 199.15071:16 203.11171:20 203.18323:16 205.05592:16 205.12854:22 205.16887:16 206.07747:16 206.19565:20 207.06497:16 209.07597:21 209.11011:16 209.12491:16 209.92876:16 210.12709:18 210.86581:17 212.71895:17 212.99760:18 213.14461:17 215.05125:17 215.47847:19 216.06438:661 217.06953:49 217.10634:20 217.12021:18 218.20671:17 219.39459:22 219.81277:18 221.05870:20 221.11107:26 221.15494:18 221.56262:16 222.19109:16 223.09285:17 223.13016:22 224.17352:19 225.15088:16 227.03281:17 227.04158:15 227.12349:22 227.13484:18 227.92964:16 228.05257:16 229.07999:23 229.10699:21 231.02815:16 235.12952:68 236.16750:16 236.17648:16 237.11397:18 237.18562:17 238.08098:16 238.17070:18 239.10448:21 239.12720:27 239.14825:23 239.22647:16 241.04028:24 242.89311:16 243.20546:16 244.90298:21 245.12105:16 247.03654:16 247.07744:16 250.14706:16 251.13045:37 251.19020:42 251.20854:16 252.16109:25 253.11511:16 253.14040:16 254.88188:20 255.11244:35 255.13617:21 255.82597:16 257.10196:24 258.23907:16 260.22568:19 260.25357:17 263.07523:20 263.18869:16 264.23126:25 265.14429:18 266.12946:16 267.12982:17 267.26035:85 267.27222:108 267.28967:36 268.12384:17 268.25742:16 268.27164:16 270.13586:22 271.02695:19 271.04123:16 271.10583:16 272.25720:17 273.20090:16 275.25699:39 279.15762:16 279.24200:19 281.07233:21 281.10355:17 281.11887:19 282.10849:16 283.26346:17 285.25146:16 285.27905:32 286.28104:16 287.06863:17 288.03458:16 289.70059:16 290.11288:16 292.07474:16 293.15817:16 293.17569:16 293.97192:16 294.15585:16 295.15497:24 295.18973:33 295.27118:16 296.15732:16 297.16544:17 299.09171:16 299.10751:17 301.13531:16 301.23996:19 304.18890:19 305.16266:16 307.10931:16 307.16086:16 308.12189:16 308.83746:16 309.21619:16 310.29257:306 310.31326:1335 310.34637:22 311.31070:286 311.32352:116 312.14545:16 312.29584:16 312.30688:18 312.32767:16 313.16837:16 313.26440:72 313.27560:125 313.28946:90 316.95154:16 319.06854:16 319.16650:19 319.18356:16 319.20654:32 319.22824:16 320.16574:16 321.25516:19 323.03806:19 323.10654:18 323.26736:16 323.72742:16 325.02621:17 325.16211:18 325.23178:16 327.18857:19 329.19965:35 329.28067:18 330.04633:19 330.15762:16 330.30920:16 331.05051:17 331.13126:16 331.19821:17 332.91635:16 333.26202:17 334.23886:18 334.91058:18 335.24518:48 335.26218:51 336.14435:17 336.26941:16 337.06625:17 337.25925:50 337.27747:364 337.29205:118 337.93460:16 338.26724:54 338.28290:18 339.10861:25 339.18250:17 339.28125:19 339.41553:19 340.16248:20 340.24323:30 340.31662:23 341.14038:19 341.18109:16 341.19833:17 341.30560:31710 341.35928:21 342.15683:18 342.30975:7236 342.35635:16 343.16901:16 343.21701:19 343.29541:168 343.30792:523 343.32513:210 344.28928:18 344.32233:19 345.19604:25 346.11600:18 346.39188:16 347.23682:17 349.19180:27 349.22842:26 351.14224:16 351.17795:18 352.05847:19 352.22137:16 354.18567:16 356.93307:16 357.18851:35 357.22653:20 359.25049:17 360.25186:18 360.26709:20 361.12430:16 363.07675:20 363.15021:16 363.27084:17 365.16855:18 365.30170:20 367.09528:16 367.11935:16 367.13202:16 367.29572:19 369.11926:19 369.19507:21 372.13449:16 373.19293:37 376.81693:16 377.20389:22 377.62234:19 379.16052:16 381.20535:20 381.28989:18 383.24567:17 383.26804:16 384.31952:16 384.34637:17 385.05984:17 385.26016:17 387.17981:16 387.19907:16 387.33386:16 388.39325:32 389.19553:16 389.24539:20 389.37115:16 390.16299:16 390.95132:17 393.22733:83 394.14258:16 394.19330:17 396.20389:18 396.90143:16 397.17212:16 397.28394:21 401.17880:17 402.07407:17 403.07617:17 403.24344:16 403.30014:16 405.25070:16 405.37299:16 408.11749:18 408.38449:21 409.30737:23 409.35742:19 409.39673:21 411.16254:20 411.23840:32 411.35059:21 411.50391:17 413.28635:17 414.26099:21 415.27478:16 417.09509:19 417.28549:16 421.12418:17 421.24539:421 421.27097:2009 421.29315:479 422.21417:16 422.24219:72 422.26587:249 422.28287:398 422.30328:90 422.33167:16 422.35687:16 423.08624:16 423.26291:33 423.28922:86 423.31015:52 425.33191:16 426.16495:16 426.38196:60 427.15363:16 427.20135:17 427.28928:16 427.39240:16 428.39981:34 429.17865:36 429.29611:21 430.24936:16 431.22397:21 431.26675:79 431.31580:21 431.71915:19 432.31216:16 433.07834:16 433.11731:17 433.20255:16 433.30042:19 434.23929:16 435.32019:17 436.16455:26 438.78461:16 439.20132:16 439.22964:18 439.28970:16 440.26950:16 440.36252:16 441.30811:17 443.23267:37 445.32770:16 446.30573:17 447.30597:16 447.36420:16 448.11066:21 449.26010:18 449.27438:43 449.32309:16 450.26553:16 453.14963:16 453.34351:22 454.23447:16 454.26263:16 454.36548:18 455.16919:35 455.24063:17 455.25418:16 457.34976:17 457.99838:18 458.26648:16 460.03607:17 460.21384:17 461.24271:32 461.28641:16 462.28705:18 462.39044:31 463.27780:32 464.31461:14029 464.38943:16 465.09122:16 465.10587:16 465.25458:38 465.31949:3565 465.36411:51 465.39285:16 466.15161:18 466.30600:170 466.33920:281 466.39474:17 467.18912:16 467.27063:17 467.33038:48 467.37042:16 468.11749:16 468.24792:16 468.36084:16 469.78171:19 470.29132:16 471.18176:22 471.19489:16 471.22162:52 471.24457:309 471.26694:176 472.15543:16 472.24176:67 472.26526:89 473.22687:17 473.24304:17 473.59692:16 474.24060:27 474.27182:21 475.30637:16 475.35397:41 476.22961:16 479.29388:18 480.24985:16 480.82040:16 481.19891:16 481.22305:24 481.24600:84 481.26968:65 481.31042:83 481.33313:50 481.35785:21 481.39667:32 481.47278:22 481.66809:16 482.16010:16 482.20868:18 482.24890:33 482.32422:53844 482.38934:16 483.03394:18 483.15588:32 483.18033:52 483.19736:46 483.23074:73 483.25543:137 483.32925:13898 483.63507:17 483.67828:16 483.78452:16 484.16263:16 484.18283:17 484.19601:17 484.22357:73 484.25024:18 484.26794:16 484.33029:2069 484.37271:153 484.42587:19 485.16367:35 485.22305:34 485.26218:59 485.27899:31 485.30206:16 485.32513:85 485.35251:146 485.36856:35 485.39041:17 485.43060:16 486.18533:17 487.20242:32 487.21738:35 487.26245:32 487.28497:17 488.12759:16 488.17673:16 488.22153:19 488.25284:17 489.20004:16 489.21506:16 489.24680:18 489.34494:21 490.27567:16 490.32864:18 490.39728:19 491.32886:16 491.37167:16 491.38617:18 492.08823:16 492.26968:18 492.33664:18 493.09683:17 493.21060:20 493.23618:57 493.26974:16 493.33447:16 493.38773:17 493.39957:28 494.38730:18 495.17920:19 495.25211:16 497.00323:16 497.12170:16 497.22882:18 497.32339:16 498.19913:16 498.32062:32 500.35272:16 501.22906:16 501.31952:22 503.29361:16 503.35452:18 504.14056:22 505.13235:18 505.18060:16 505.26172:18 505.98593:16 507.36484:21 508.33279:16 510.16144:16 510.30310:18 511.46741:17 513.21936:22 513.35626:37 513.39374:20 515.98676:16 516.54803:32 517.16345:21 517.25702:17 517.41614:16 517.64185:16 518.23956:19 519.18555:19 519.24347:16 519.26678:21 521.41846:17 521.49445:23 523.39459:16 523.72028:17 525.27454:17 527.28796:17 527.36829:16 528.27698:16 529.37830:40 529.41644:22 531.29779:35 531.41010:33 532.38861:18 533.14581:20 533.33020:17 533.37976:16 534.35645:21 535.43011:16 537.27899:19 539.22223:16 539.27716:16 540.37677:16 543.12433:21 543.27307:38 543.40906:17 545.36676:21 549.42566:17 551.39655:18 551.47937:16 553.23816:18 555.12158:19 555.45892:16 556.05444:19 558.30280:19 560.21515:16 560.46460:16 561.28339:18 561.39966:16 561.70917:21 562.42615:16 563.30530:23 564.09631:16 564.34576:16 566.10132:16 567.05121:16 567.22333:17 567.31219:19 569.14178:16 569.21436:16 569.26538:32 570.37463:22 570.48639:16 572.31567:16 573.43005:16 573.46875:33 573.48962:30 575.19513:16 575.48413:16 575.51563:18 576.40857:17 576.50177:16 577.42383:16 578.27490:16 578.33472:19 579.38843:18 581.31409:16 581.39807:18 581.43158:18 583.27832:18 584.31049:16 585.43182:33 586.76410:16 587.12177:17 588.25256:16 588.75183:20 589.32574:16 589.42444:18 590.35925:19 592.76990:17 592.93317:21 593.11688:18 594.83917:16 595.35706:20 595.39288:17 595.43231:17 596.10767:19 596.39685:17 596.47937:17 597.32813:16 597.49805:17 600.30963:16 600.50812:17 601.31573:16 601.36285:25 605.08759:16 605.32385:23 606.44678:19 607.26764:18 607.42865:16 607.85791:19 609.16174:16 609.34961:16 609.57013:19 610.48987:16 610.50653:24 612.44122:16 614.49866:17 615.38141:16 615.43304:16 616.25623:17 618.30359:17 619.34576:17 620.99243:16 621.27185:18 621.35516:19 625.39923:16 625.43512:16 625.45020:29 627.00671:17 628.22260:17 630.37006:21 630.40283:33 631.39160:16 632.32458:19 633.27417:17 633.34802:17 635.46997:17 636.15228:16 636.46155:17 636.86603:17 637.82819:20 641.34900:17 641.45593:16 642.08246:19 643.14221:16 645.29742:16 647.16022:16 649.18188:18 650.14807:22 651.17920:21 654.34143:16 654.36462:18 654.40363:21 655.52368:38 656.29407:16 656.32343:20 656.35693:18 656.81152:18 657.42871:19 659.41083:17 665.16168:18 665.73938:16 666.38654:19 666.42145:16 668.84027:17 669.47089:18 670.35315:18 671.48145:16 671.52991:17 672.46130:16 673.45917:37 674.41846:53 674.46405:16 675.43616:16 675.46228:19 675.53748:16 676.88403:33 677.25281:28 678.38727:18 678.47650:16 680.55493:16 682.29565:17 682.43134:17 684.31305:39 684.45227:16 686.41150:16 686.43732:17 687.35095:20 689.41132:23 690.25641:17 691.11902:16 692.28387:18 692.45361:19 693.18750:16 693.41400:17 697.46234:17 701.51416:21 703.29395:16 703.45868:17 704.94824:18 706.33527:18 706.36121:18 706.86005:23 707.32556:19 707.35474:16 707.42279:24 707.93207:24 708.40045:16 708.84912:19 709.48059:22 709.88849:19 710.89807:18 711.34039:22 711.44226:37 713.44049:18 713.46747:16 714.98218:17 715.47833:16 716.85352:21 719.42578:18 725.45294:16 726.86798:19 727.36432:16 729.22571:16 731.47620:34 732.40460:16 732.46759:37 733.37280:27 736.53845:24 740.45953:16 744.41870:16 745.94556:16 746.33850:16 747.44086:20 749.42279:16 749.50342:16 750.34906:23 755.54254:20 756.16559:18 757.30682:33 757.34222:16 758.41693:16 759.42249:18 759.46228:17 762.35107:16 764.92780:16 765.49341:17 767.36206:19 767.42084:16 769.53552:18 770.43726:18 770.77039:19 771.51477:16 774.13733:16 774.46655:27 774.49243:20 774.60101:16 775.14063:16 778.46240:16 778.51196:16 781.58209:17 782.50964:18 784.47632:16 784.50806:19 784.58795:16 785.37878:19 785.40826:16 786.33429:16 789.31165:17 789.56372:16 790.16992:22 791.48810:16 792.48138:16 793.49738:16 794.54272:36 795.51672:16 797.27991:18 797.41547:16 797.48920:16 801.35345:16 802.43341:21 802.49170:17 803.51410:30 804.55353:18 807.26740:16 810.53485:18 812.98126:19 813.38165:19 813.55518:23 814.47620:16 817.51990:24 817.53571:52 818.76373:30 819.11261:20 820.51489:16 820.59186:16 824.54272:21 828.62488:16 831.51678:18 832.41467:16 832.51208:31 834.49854:16 837.78796:17 839.41907:31 840.43304:16 843.43671:16 843.51312:16 843.56598:16 844.50793:16 846.49683:16 847.48743:16 847.55536:16 848.54700:35 848.59723:17 849.37286:24 850.43219:23 850.51019:18 850.56812:32 850.60992:18 852.52765:17 853.47314:19 858.45233:43 859.63873:21 860.49902:18 861.95258:25 863.73126:21 864.46271:16 864.63721:18 866.41760:17 866.57990:17 867.46936:34 867.52979:16 867.60504:16 867.68628:19 869.44427:16 869.52100:38 871.48907:20 871.58679:18 872.40668:17 873.35291:16 873.38855:17 873.48633:19 879.43073:16 879.52112:18 879.90771:17 881.49176:16 882.83002:23 884.47144:87 885.44061:16 885.52673:32 886.36652:21 886.49658:18 887.43842:32 888.52216:17 889.15454:16 889.43353:17 889.50098:17 889.59766:16 890.29333:16 890.32593:18 891.34503:17 891.61719:16 892.48151:16 892.90863:18 894.46033:25 894.48260:16 895.54224:17 896.53198:16 896.61700:35 897.24115:17 897.47485:56 897.50458:31 897.55499:51 898.09052:20 898.46393:17 898.65375:16 900.40155:17 902.36823:19 909.47052:18 912.11462:19 912.47345:18 912.55890:20 912.60638:17 912.78809:16 913.61774:16 913.67902:16 914.03052:16 914.53357:50 915.08429:19 915.17920:16 915.44196:18 915.49011:17 915.52826:22 919.46503:18 919.53986:16 919.83044:36 920.45776:18 923.46918:17 929.15533:18 929.39972:32 929.48224:18 929.52429:60 929.58533:301 929.66357:99 929.70825:16 930.07001:17 930.16351:18 930.22559:16 930.28278:21 930.35150:73 930.39941:52 930.47137:47 930.49994:153 930.54395:322 930.57892:484 930.60876:369 930.64899:122 930.68842:45 930.74078:17 931.33569:16 931.43024:54 931.47601:268 931.55194:645 931.60858:529 931.65381:71 931.71790:17 931.74951:19 931.85645:17 931.96436:17 932.01007:16 932.15692:23 932.26929:59 932.37964:16 932.45477:49 932.49591:151 932.53461:80 932.57098:105 932.60797:92 932.69208:17 933.28705:16 933.31543:16 933.36206:17 933.41876:37 933.47198:260 933.53729:284 933.59290:313 933.94287:27 933.99976:30 934.07172:21 934.45728:18 934.50458:48 934.55756:51 934.62085:37 935.46289:17	774.935	605.08	143.271	443.098	559.586	306.8	550.902	1173.69	267.563	462.314	520.527	584.023	330.744	425.717	431.048	215.977	500.642	703.007	419.549	1154.29	51398.3	17333.9	34338.6	85042	23061.4	5494.04	15215	7415.02	18798.7	14717
27882	11.958	930.616	Unknown	[M+H]+	null	null	null	3987.05	4946.87	2195.31	1619.67	4912.37	6000.64	6599.07	16372.5	7598.41	3705.94	7116.13	6433.68	4004.36	3375.84	5023.8	8044.22	4843.78	2017.43	4983.22	3780.74	3655.18	1832.16	5889.08	4898.54	4188.4	6400.1	6717.5	15855.8	8425.31	8628.18
27883	12.158	930.662	Unknown	[M+H]+	null	null	null	2300.9	2989.48	1136.49	1666.32	1331.13	5625.56	2235.18	9110.13	1887.57	1400.53	1769.79	2865.56	1357	2244.41	1162.51	0	2900.33	5258.84	1865.98	1547.02	5689.73	2413.65	2875.91	2748.65	3379.5	1699.75	4564.01	2175.71	674.545	1630.98
27884	11.801	930.663	Unknown	[M+H]+	null	null	null	3745.52	760.345	789.808	1573.95	2642.33	4893.56	5695.14	11151.3	2022.5	5698.77	3471.96	2039.11	3330.98	5803.33	1611.32	2211.84	3035.84	1938.96	1936.86	1739.88	3099.67	2287.47	4061.63	6323.52	1682.89	2211.29	7195.06	4768.15	1464.25	1357.76
27885	14.231	930.698	Unknown	[M+H]+	null	null	null	463.026	415.28	186.123	1011.29	1404.18	7316.5	6036.3	2368.21	1816.34	746.475	753.089	192.94	1521.94	1638.71	98.869	459.934	1522.9	1681.41	2162.58	409.071	2531.09	2466.28	2254.38	890.78	1190.77	3279.15	2431.68	2523.21	2370.43	266.888
27886	0.445	930.728	Unknown	[M+H]+	null	null	null	150.637	112.441	457.443	1241.88	210.39	19.0127	11.0071	50.4736	1670.68	215.949	283.948	926.22	75.7738	0	250.868	0	0	105.918	686.449	40.002	69.3783	103.219	16.2275	0	723.841	650.48	462.51	0	310.715	167.536
27887	12.483	930.734	Unknown	[M+H]+	null	null	null	11341.1	1199.2	1474	2223.4	507.716	747.504	305.313	1574.75	3314.96	5510.19	2497.53	1942.61	1663.22	731.456	1073.9	18807.1	16549.4	4732.76	21079.8	28516.5	1914.07	1635.63	1242.19	799.9	1214.68	2775.76	3503.47	1115.03	1324.28	3285.6
27888	14.682	930.788	Unknown	[2M+H]+	null	null	null	167.308	149.457	273.39	192.15	1870.37	978.124	837.876	1309.06	1584.19	576.957	1028.26	1607.42	674.624	1496.15	64.0042	785.478	239.839	1108.76	1758.53	881.261	3572.41	3322.73	2068.41	1350.09	2670.39	3576.23	2167.19	2111.42	1789.36	1177.63
27889	7.962	930.81	Unknown	[M+H]+	null	null	null	313.063	64.9046	204.686	390.053	545.989	592.849	278.362	603.698	687.418	620.026	57.0099	513.279	22.5644	52.0357	510.898	40.532	55.052	871.071	1027.06	255.06	0	1022.99	185.039	93.2316	469.519	43.5223	2153.82	1761.91	463.566	941.012
27890	14.765	930.872	Unknown	[M+2H]2+	null	null	null	433.212	76.4445	411.044	1013.16	107.51	0	433.142	929.443	180.895	218.863	857.792	0	250.546	243.892	935.866	177.268	287.405	239.669	205.45	1103.6	0	676.234	615.574	700.613	280.395	2172.93	178.189	379.653	291.751	319.016
27891	3.989	930.882	Unknown	[M+H]+	null	null	null	1184.92	711.584	2448.77	3574.94	2113.32	1112.44	2810.47	2820.6	4505.61	765.832	2019.36	2613.35	3040.79	1825.59	1900.62	2823.82	2280.59	1926.5	3607.78	1417.65	169.004	1147.64	4048.72	2488.4	4950	2356.83	2530.77	3094.32	49.3768	743.797
27892	0.518	931.012	Unknown	[M+H]+	null	null	null	268.622	410.828	698.71	468.083	370.738	301.535	606.616	2409.55	1048.23	270.032	0	80.063	362.749	585.802	277	1342.35	775.119	1442.55	1216.25	957.74	0	8.57264	810.799	852.654	444.334	385.87	541.606	0	6.17259	128.311
27893	4.435	931.072	Unknown	[M+H]+	null	null	null	1458.58	190.875	199.023	65.8925	2035.03	807.559	898.817	3415.4	1285.69	1006.16	1124.03	491.028	1614.97	1387.73	272.666	488.222	703.149	1360.09	127.055	436.878	912.948	158.785	393.645	136.679	154.46	298.153	304.153	525.834	119.952	162.408
27894	3.748	931.194	Unknown	[M+H]+	null	null	null	3773.45	1621.54	340.003	1063.54	1232.25	1154.42	2089.6	1911.49	644.216	936.148	6608.54	1847.22	8841.26	3192.97	630.131	951.776	4716.12	219.997	7526.14	1287.81	235.56	281.856	1233.84	915.751	1044.42	726.667	2608.35	978.208	394.149	456.485
27895	14.768	931.2	Unknown	[M+H]+	null	null	null	217.16	0	60.1531	178.314	144.485	242.168	337.885	1515.83	324.152	812.768	112.656	400.202	636.08	25.2016	337.983	550.729	76.3334	235.54	487.078	217.458	385.946	483.137	193.512	118.611	2.91146	452.632	86.81	67.2707	388.017	313.927
27896	3.098	931.227	Unknown	[M+H]+	null	null	null	591.28	186.096	579.598	955.287	1459.37	302.814	456.099	1030.87	323.196	303.089	902	1339.13	1167.12	885.748	694.59	1706.4	1342.22	672.95	2396.56	2463.41	370.539	934.359	1443.68	1247.95	90.8999	2060.1	2634	2506.28	1425.51	688.861
27897	3.368	931.231	Unknown	[M+H]+	null	null	null	4511.68	4098.9	9538.04	8010.47	5145.3	1329.06	2891.59	3596.45	3799.58	6918.66	2897.92	2963.87	874.687	2434.65	3459.92	3244.12	1469.49	4965.9	5851.87	2123.48	1234.45	1373.16	3441.54	2961	2116.51	2508.21	416.365	3695.95	1541.66	2854.9
27898	6.323	931.347	no MS2: (NAG)(anNAM)-AelA;(3s-4)-(NAG)(anNAM)-AelA	[M+2H]2+	C72H112N14O39S2	Polypeptides	null	1290.59	963.392	114.879	1344.53	1617.72	5638.21	6481.54	4452.46	3471.65	3994.37	69.4615	1899.73	1033.89	1364.26	140.813	3540.31	972.086	744.081	4161.64	1489.29	145.812	2113.04	323.36	2132.99	2287.5	3880.12	581.268	4715.88	169.045	1907.83
27899	14.76	931.372	no MS2: Vinblastine sulfate	[M+Na]+	C46H60N4O13S	Vinca alkaloids	null	1544.02	1336.89	514.293	1128.56	587.442	194.742	846.042	1748.92	1731.45	2316	638.065	432.883	530.787	1108.45	1087.67	1181.85	943.779	518.252	1793.54	1871.01	1308.44	616.027	1983.26	614.658	1509.45	3011.96	1039.09	1265.43	314.88	1297.1
27900	0.445	931.387	no MS2: (NAG)(NAM)-AemA;(3s-4)-(NAG)(NAM)-AemA	[M+NH4]+	C74H120N14O41	Polypeptides	null	146.398	520.049	0	597.683	158.743	331.553	4.40284	971.481	982.006	95.1166	476.717	542.18	0	344.256	69.0932	275.657	60.677	144.853	0	242.08	523.626	453.221	0	1067.42	879.455	126.61	289.893	963.29	139.959	62.5468
27901	3.669	931.397	no MS2: (NAG)(NAM)-AemA;(3s-4)-(NAG)(NAM)-AemA	[M+2H]2+	C74H120N14O41	Polypeptides	null	458.241	846.963	661.794	2372.26	551.776	267.028	365.246	2087.49	3578.61	2306.42	3162.74	3728.34	1545.49	1379.07	1655.47	3084.06	1364.26	6954.6	4920.81	5175.54	1137.24	2121.29	3069.25	2851.93	2956.07	6022.17	4063.59	6763.63	546.202	2282.18
27902	8.302	931.443	no MS2: Kudinoside D	[M+Na]+	C47H72O17	Naphthopyrans	null	1565.31	1688.2	704.168	400.823	795.122	1676.78	4255.68	3564.49	759.259	3870.32	38462.2	6178.05	2864.88	2361.59	2373.04	3438.17	3661.13	3444.99	9674.85	13922.8	1568.19	731.158	7449.09	2738.06	1217.98	1452.25	288.772	2594.15	275.01	1941.51
27903	8.133	931.444	no MS2: Kudinoside D	[M+K]+	C47H72O17	Naphthopyrans	null	337.155	150.502	92.1539	414.085	574.151	24.6585	395.387	209.447	329.504	334.643	469.546	302.223	353.684	106.055	1397.69	175.196	98.1804	155.243	342.684	13922.8	5430.26	4689.15	12859.4	13158.7	4073.11	2423.43	8799.98	2594.15	8172.72	8070.03
27904	8.544	931.445	no MS2: Kudinoside D	[M+K]+	C47H72O17	Naphthopyrans	null	629.882	297.767	266.649	759.068	969.466	1676.78	5606.62	203.443	357.819	770.806	13515.9	1483.07	2106.33	1337.98	447.441	1487.6	2060.3	2506.22	1162.58	1439.64	212.5	232.477	265.503	55.7682	597.745	0	610.956	1030.75	285.732	489.68
27905	10.813	931.451	no MS2: Kudinoside D	[M+Na]+	C47H72O17	Naphthopyrans	null	880.53	639.298	369.674	442.185	761.491	92.4313	851.468	2911.61	350.292	962.53	924.516	1600.69	772.722	242.88	530.63	696.53	468.484	1106.1	913.603	839.007	27931.8	587.27	799.064	810.743	1172.51	37416.5	7135.11	2302.79	1897.62	2689.73
27906	10.564	931.454	no MS2: Kudinoside D	[M+Na]+	C47H72O17	Naphthopyrans	null	726.938	465.587	719.506	404.472	266.003	1829.86	1501.5	2155.96	457.95	721.037	1109.87	233.443	628.484	709.364	205.884	533.288	465.526	746.215	1306.38	958.24	15615.4	854.397	823.213	1321.07	2119.55	24627.2	6874.47	1796.88	1730.95	1694.7
27907	14.725	931.521	Unknown	[M+H-H2O]+	null	null	102.09375:35 103.05042:20 104.10502:57 109.09393:17 109.10342:17 113.05574:18 113.09660:21 115.07940:20 122.04134:17 122.04864:16 122.09386:61 122.10152:14 123.04066:17 123.04649:23 123.08107:36 123.09087:29 123.10426:18 123.11630:16 125.09827:21 125.12799:25 127.07607:16 131.14944:16 133.10143:85 133.10988:15 135.08856:24 135.11761:18 135.12714:18 137.09474:34 138.06259:16 139.07530:53 141.07504:18 141.08783:16 146.97879:37 146.98706:16 147.12128:16 149.09329:16 149.13298:19 153.05804:16 153.09387:16 153.10339:16 153.15088:20 156.95830:19 157.10889:19 159.04036:16 161.12701:16 162.10995:18 162.63306:16 163.07463:16 165.04680:19 165.07962:16 166.08481:17 166.10104:17 166.12436:16 167.05788:19 168.14223:16 169.28844:23 170.05310:17 171.05322:19 171.11598:20 171.14722:16 175.00050:24 177.08792:57 177.11305:16 181.08273:35 181.12566:16 183.06686:34 183.16624:16 185.06032:19 186.11554:16 187.08324:19 187.13937:18 189.16498:23 191.03651:20 191.08951:16 192.09854:17 193.08348:57 193.14871:19 194.15552:18 195.05647:19 195.09669:37 195.10599:14 196.98611:17 197.06491:16 197.08253:72 197.09166:16 197.14948:19 201.13464:16 204.61617:22 205.11957:21 207.06267:18 209.06650:16 209.09773:17 211.08842:38 213.12117:16 214.16739:16 217.10966:37 219.17220:52 219.18414:16 220.07471:19 220.15402:16 220.94772:16 221.10664:39 221.11908:22 221.16026:16 222.15393:22 223.07750:17 223.09639:21 223.12804:17 223.49379:17 225.05983:16 225.16283:18 226.06700:20 227.13223:16 227.17186:16 230.12457:17 230.25221:16 230.26109:18 231.09575:44 232.12299:20 233.09824:19 233.14063:21 235.12227:54 235.13637:27 235.16209:45 235.35545:19 237.09053:17 237.10260:18 237.11983:16 237.14388:34 239.08478:18 239.11969:16 239.13243:17 239.25439:21 240.22911:46 241.07607:16 241.09814:17 241.24156:18 242.13229:18 244.23418:16 244.26981:18 245.22499:16 246.12672:32 247.24660:16 248.08409:25 249.10847:16 249.14656:16 250.10236:19 251.08736:37 251.12224:17 251.16263:18 252.06711:17 252.09836:24 252.20581:17 253.05475:16 253.11111:23 253.12148:16 253.15306:23 253.24533:19 254.11104:19 255.11333:42 255.12213:16 255.15578:21 256.11386:16 256.14026:16 259.14941:23 261.22919:16 262.19955:16 262.23361:16 263.12878:16 263.22559:18 263.23972:16 264.05951:16 267.07254:16 267.10934:52 267.13757:17 268.10861:17 268.20282:19 269.11670:27 269.13113:91 269.17810:16 270.08426:17 270.23175:16 270.24487:36 270.28497:16 271.10941:119 271.14014:30 271.15298:73 271.16718:16 271.26273:55 271.27170:115 271.32748:19 272.13354:16 272.19009:16 272.25778:18 274.12057:16 275.07690:16 275.19968:37 275.34888:16 276.18903:16 277.14346:18 277.17245:19 277.21487:16 278.24243:18 279.10147:18 279.12115:33 279.13440:18 279.15170:18 279.16162:15 279.24075:18 280.15720:20 280.17172:16 281.13495:25 282.14407:18 283.10806:16 284.15204:16 284.33304:27 285.04333:16 285.13092:16 285.31494:16 286.31265:21 287.12866:16 289.07977:17 289.09995:16 289.22424:53 290.25687:17 291.29111:17 293.13943:71 293.18552:16 294.18521:16 294.25174:16 295.09094:16 295.12021:22 295.13605:16 295.15417:35 296.14297:16 296.15326:20 297.13101:30 297.29752:18 299.11371:17 301.19388:19 301.20663:47 302.21478:21 303.24268:17 303.25928:16 304.20435:16 305.15396:16 305.22263:16 306.27026:16 306.29413:16 307.29547:16 308.12430:21 309.13898:17 309.29172:21 310.16586:16 311.15005:55 311.16916:16 311.18478:23 311.30640:16 312.14294:19 313.11490:34 315.10715:16 315.11948:35 315.16083:16 315.17706:38 315.18604:20 318.10416:16 318.22125:16 319.18924:21 319.25900:33 320.12143:17 321.29007:16 322.16486:16 323.13290:16 323.17813:16 323.19681:16 324.12637:21 324.14383:19 324.16223:18 324.18762:37 325.17371:33 325.21725:17 327.09241:16 327.18155:36 329.13077:19 330.15295:16 331.16489:16 331.18066:50 331.19894:111 331.24725:44 332.17081:30 332.18213:40 333.20273:3792 334.19312:168 334.20877:464 334.24173:16 334.93555:16 335.14771:17 335.16946:19 335.20538:162 335.22461:105 336.21243:16 337.16342:19 337.21930:19 337.23083:18 337.26337:17 337.27975:16 338.18304:16 339.12332:16 339.13727:16 339.15918:17 339.25308:17 339.99103:19 340.20746:18 341.08365:34 342.38565:18 342.68274:19 343.21964:17 345.15521:18 347.27798:20 348.24484:19 349.16144:17 349.17603:16 349.21844:17 350.26877:32 351.16562:16 351.19775:16 352.17072:17 353.15445:16 353.16940:33 353.22244:16 354.19113:16 355.15784:18 358.11118:17 359.14725:18 359.25363:16 361.26965:17 363.19778:34 363.24445:37 363.27985:21 364.19830:21 365.07532:18 365.19797:16 365.27737:17 367.11877:16 367.20190:39 367.25894:21 367.27280:19 368.18100:16 368.22482:16 369.12433:18 369.19562:67 369.21234:16 371.21686:51 372.08582:17 373.22107:64 373.24030:68 373.26324:16 373.30573:22 374.13956:17 374.15778:20 374.22763:16 375.19550:17 375.33414:17 377.31226:19 379.18039:19 379.19464:44 379.20663:25 381.19693:53 382.14157:16 383.18207:16 383.20944:33 383.23544:18 385.16943:16 386.18158:16 387.17450:19 387.19629:19 389.20193:16 389.24323:17 389.61322:21 391.24966:16 391.27655:18 392.23203:17 393.12790:16 393.16116:17 393.18887:16 393.20251:17 393.23331:19 393.60690:25 394.17056:19 394.21719:19 395.11197:16 395.21976:17 395.23721:16 395.33102:17 397.15540:16 397.20169:25 399.20389:16 399.24594:20 402.14365:16 402.28644:16 402.86539:27 403.18747:20 403.20346:16 403.33972:16 403.93704:16 404.31198:17 404.34595:18 406.26352:23 407.30859:18 408.17505:18 408.20724:18 409.25079:25 411.11829:21 411.18555:16 411.19833:17 413.17633:16 414.17859:35 415.17947:16 415.22833:16 416.18948:20 416.34943:24 417.17328:16 417.33746:16 418.25870:17 419.21335:34 419.24207:16 419.30341:19 419.35870:33 421.18530:19 421.23120:20 421.27261:16 422.25632:26 423.18713:17 423.20453:17 425.20236:18 425.23514:41 425.24628:16 428.50937:17 429.23123:17 429.38422:16 430.37329:17 433.15088:16 433.19827:18 433.23828:16 435.26437:17 435.29358:16 436.28949:16 437.14917:16 437.19965:33 439.17673:50 439.21017:51 439.23349:19 439.28110:18 440.14017:18 440.19565:32 440.21234:35 440.23877:17 441.21606:36 441.40051:19 442.17340:18 442.25116:16 443.20834:16 443.32666:16 444.20319:16 444.23853:22 445.15347:16 445.17908:18 445.21246:16 445.24329:16 445.30862:21 447.05325:17 447.28262:22 447.33484:34 447.35410:42 447.38647:16 447.40121:16 449.12024:19 449.19571:16 449.25772:16 449.28354:17 449.30518:16 451.18787:33 451.22067:94 453.23148:19 453.24548:16 455.20572:16 456.11542:16 457.19681:16 457.23990:17 458.74609:17 459.20306:17 459.22906:17 459.65015:16 460.22711:33 461.20779:20 461.24866:17 461.29221:16 461.37357:17 462.36200:17 463.15353:16 463.27045:21 463.35107:16 463.36929:16 464.23633:16 464.29001:32 464.30878:16 465.21588:16 465.32541:25 465.41489:21 465.77496:17 466.09729:17 466.19885:17 467.27408:19 467.28848:16 469.19907:19 469.21368:17 471.14734:16 471.24493:16 471.29773:34 472.26102:16 472.38492:16 473.17142:16 473.19070:41 473.21222:17 473.23584:21 473.38727:16 473.43732:16 474.20068:16 474.25574:16 474.38303:17 475.20029:31 475.21683:24 475.23672:17 475.26962:17 475.38217:37 475.40445:16 476.25583:16 476.31458:17 477.25470:20 477.31213:33 477.34909:20 477.43182:16 478.25092:16 479.28577:18 479.33429:16 479.36627:18 480.32816:16 481.21259:16 482.28595:16 483.22449:25 483.28702:18 484.31326:16 485.19171:19 485.23093:21 485.41257:34 486.36447:16 487.25369:18 487.33405:16 488.36774:16 489.38519:17 490.36090:20 491.24344:16 492.20151:16 492.22699:18 492.26089:20 492.33929:39 492.36319:17 494.13882:22 495.13144:16 498.00421:19 498.36581:16 499.21866:16 499.25430:16 499.28265:19 501.25192:16 501.38348:16 502.35193:18 503.25095:25 503.28906:16 503.31888:21 503.40094:17 505.28119:18 505.32263:34 505.39325:17 506.34515:16 506.41098:18 507.30124:16 507.32742:16 509.12561:19 509.26230:16 509.31232:16 510.43549:16 513.22302:29 513.33954:18 513.36639:17 513.38165:18 514.20148:16 514.21667:16 514.27905:39 514.35217:16 515.19159:16 515.20673:16 515.26489:17 515.28925:16 515.31647:43 515.38135:18 515.40350:16 516.35034:18 516.98022:16 517.36133:21 519.35864:34 520.36664:17 521.19702:16 521.30670:16 523.34955:16 524.27051:20 524.32312:21 524.34027:16 525.22003:16 527.17877:16 527.32904:16 527.37683:16 528.29529:17 529.22070:18 529.29694:17 529.43872:45 529.45532:14 531.05713:16 531.28046:35 531.33795:25 531.41870:16 531.43396:18 531.48682:16 532.32422:18 532.49756:19 533.20258:16 533.29614:18 533.46545:19 534.37927:16 535.33936:24 535.40082:17 536.29309:18 537.35266:16 537.39343:19 538.22998:19 539.29071:33 540.65674:16 541.37036:18 542.35107:37 544.39984:21 544.46552:19 545.28375:16 545.31934:16 545.39941:16 545.44812:21 546.26526:20 546.44788:19 546.48102:17 547.42194:19 548.41370:16 548.91943:18 550.18182:17 551.48517:18 551.96002:16 553.38519:37 553.42731:18 555.17810:16 555.29254:18 556.39679:20 556.56030:17 557.31360:17 557.40759:21 557.42932:32 558.22003:22 558.28778:17 558.49457:17 558.87408:17 559.36304:23 560.19495:18 560.45667:16 561.40735:16 562.38037:17 562.41510:17 563.27435:16 563.30060:18 564.34467:18 565.23279:16 565.30090:16 565.42163:22 566.31085:16 567.24384:34 567.30786:16 569.22327:22 569.34985:16 569.45087:18 570.22003:16 570.37451:34 572.45251:20 572.48083:40 572.51813:33 572.94360:19 573.42426:16 573.46411:32 573.49390:52 573.54401:16 574.31793:19 574.41193:17 574.49695:16 575.32593:16 575.34656:17 575.42883:16 575.48572:51 576.28955:16 576.41534:16 576.48145:34 576.50616:16 576.59784:17 577.21301:16 577.23395:16 577.56006:16 578.16309:17 578.51349:16 579.36664:18 579.39679:16 579.51337:16 580.29565:18 580.38861:16 580.43091:18 581.39014:27 581.50775:16 581.91046:20 582.25336:41 583.42096:18 584.38812:17 585.32361:16 585.48438:17 585.54254:17 585.56287:16 587.24908:17 587.30444:16 587.39813:16 587.43774:18 587.49652:38 587.55475:69 588.29926:16 588.39001:16 588.52277:24 588.55511:16 589.26239:33 589.28668:16 589.44904:16 591.22888:26 591.27924:16 591.43433:16 591.48987:16 593.39551:16 593.42133:16 593.44934:22 593.47009:16 595.40546:16 595.46057:145 595.50311:17 596.28351:17 596.37494:18 596.44574:17 597.06036:16 597.22119:17 597.48114:164 597.52142:53 598.47571:40 598.49438:33 599.19885:16 599.36194:16 599.46289:18 599.50836:93 600.09668:17 600.51691:38 601.04291:16 601.42548:16 601.48322:20 601.52423:16 602.29602:16 603.44385:51 603.72437:19 604.46045:18 604.54254:18 605.27124:16 605.41443:39 605.45886:22 605.53381:16 606.94061:16 608.37323:17 608.54755:16 609.25476:16 609.41846:16 609.43658:16 609.47125:36 609.49982:18 610.34155:17 611.32501:17 611.48352:51 612.42780:18 613.38098:16 613.44360:16 613.51880:19 615.30109:18 615.45673:17 615.48584:16 615.51764:32 615.54077:40 616.34155:16 617.24500:16 617.36591:17 617.40845:16 617.44354:39 617.47516:25 617.49615:25 619.25690:16 619.27954:16 619.43152:19 619.47485:73 619.51727:17 620.46600:21 621.25073:16 621.32635:16 621.43134:16 621.46460:16 621.48364:34 621.51428:38 622.46271:32 623.22968:16 623.43835:17 623.49438:36 624.37616:17 624.49890:22 624.51904:17 626.59460:17 627.42584:18 629.49182:16 629.52496:25 630.50977:38 630.58801:16 630.62720:19 631.37640:23 631.47034:33 631.52777:17 631.57678:18 632.31671:17 632.41663:16 633.31689:21 633.44769:16 633.61346:17 636.32489:16 636.38837:16 637.38977:18 637.41168:18 639.46252:16 643.35358:16 643.45502:38 643.52716:33 643.57196:33 643.67444:32 644.31671:16 644.51624:16 645.25452:21 646.46918:16 647.34131:22 647.38239:22 647.46948:16 647.49658:16 649.31573:18 649.40955:51 649.43860:81 649.47162:54 650.41895:33 650.44946:134 651.33057:21 651.45093:3010 651.49054:746 651.55750:16 651.61951:16 651.81134:18 652.42670:309 652.46490:1163 652.50861:141 652.53796:33 653.43604:113 653.47003:473 653.50232:150 654.25024:18 654.29126:17 654.46448:129 654.48279:57 654.54694:16 655.26331:25 655.45288:16 655.50134:32 655.55371:18 655.57745:32 655.62427:16 656.43152:16 656.61090:16 657.15491:20 657.34863:16 657.59698:17 658.56970:37 659.30109:40 659.48657:32 659.58337:16 659.60773:16 660.33264:16 660.41699:16 661.46033:16 662.31140:35 665.06744:19 665.36139:34 665.45276:17 666.40436:17 666.94843:16 667.34265:16 667.43317:16 667.49011:18 667.64618:16 669.62488:16 671.31580:17 671.34961:16 671.45667:16 671.47363:16 672.36096:16 672.56305:16 672.64343:17 673.61102:16 674.95404:16 675.25964:16 675.29840:16 675.38538:16 675.47614:37 675.53021:35 675.55133:37 676.28363:24 676.49054:58 676.69348:16 677.43890:62 678.34650:16 680.27313:16 681.67780:16 681.97870:30 682.58630:16 683.48822:18 683.63574:19 684.33295:33 685.43671:85 686.40686:16 686.45050:16 686.64825:16 686.69269:16 687.05408:23 687.40717:16 687.55811:16 688.58807:16 689.38068:22 695.65417:16 696.58905:18 697.45129:17 698.65527:34 699.56238:16 700.31561:16 700.39777:24 700.60431:25 701.51135:18 701.57263:32 701.64984:18 702.32550:18 703.23877:25 703.34656:17 703.41254:20 703.49744:42 703.57074:17 704.58356:57 704.85846:17 704.91541:25 705.51251:20 707.43719:38 707.46362:16 707.49677:17 708.46051:33 708.48511:52 709.46814:32 709.49847:16 710.98590:16 711.68762:17 713.45691:16 714.69501:20 715.58765:16 715.64935:16 715.67358:16 716.56732:22 716.67639:16 717.57770:17 718.51855:17 718.55792:16 719.45422:59 720.44177:18 720.57111:16 721.26050:16 721.41235:21 721.47821:48 721.51007:18 722.47241:18 722.49725:79 723.55298:21 725.39050:37 726.59735:16 727.38922:21 727.41431:34 727.68988:16 727.73230:16 728.65088:16 729.21307:20 729.36255:23 729.43762:1645 729.47479:705 729.58972:16 729.67041:35 730.38037:17 730.44476:637 730.55493:16 730.66516:16 730.69501:17 730.94281:21 731.42017:152 731.46655:463 731.49585:92 731.56573:22 732.43713:116 732.47778:94 732.54993:34 733.35577:16 733.41785:35 733.44952:62 733.47052:22 733.52081:16 733.63129:16 734.43494:18 735.47723:21 737.42816:18 739.31323:19 739.34424:21 739.38159:16 741.37384:16 741.42517:17 741.52075:17 742.57111:16 742.63202:42 742.73199:37 743.42664:17 743.48102:19 743.53851:16 743.62091:34 744.60034:24 744.69745:19 744.93213:17 745.17010:18 745.36511:19 745.44434:32 745.47516:16 745.61908:34 746.43927:17 746.48877:18 746.52991:39 746.61548:16 747.40088:16 747.46490:38 747.50281:18 747.57025:16 747.63379:18 749.53064:18 750.65332:20 751.40076:91 751.43488:162 751.64337:17 752.41205:16 752.46875:16 752.58606:16 753.41858:103 753.44720:34 753.48163:16 753.50879:19 753.90143:16 754.41541:47 754.45117:61 754.77777:25 755.37250:32 755.45770:88 755.60925:16 756.45209:35 756.69836:27 757.13208:16 757.45728:35 757.49078:142 757.67188:17 757.69354:16 758.44690:32 758.51849:50 758.66614:16 758.74182:21 759.34326:19 759.39319:16 759.50018:17 759.75891:17 760.49036:37 760.51819:16 760.55481:19 760.59180:36 760.72241:17 761.41187:16 761.43475:19 761.53149:16 761.57990:18 761.79803:16 762.44965:16 762.47565:16 762.57544:47 763.38568:17 763.41901:34 763.45605:34 764.40887:35 764.46484:23 765.33459:16 765.35608:16 765.41016:20 766.96094:16 768.48846:16 769.06757:16 770.49316:21 770.77570:16 771.48962:16 771.54626:19 772.47180:17 772.51227:32 772.56976:32 772.75531:37 773.59467:17 773.62494:17 773.67914:34 774.57971:40 774.61560:36 774.69153:16 775.45569:16 775.59796:50 775.67725:18 776.63226:16 777.54993:18 778.45599:16 778.50604:127 778.54071:110 779.51953:50 779.54883:137 780.43884:19 780.49768:39 780.53735:84 780.59460:80 780.72998:16 781.41290:21 781.43756:19 781.49548:16 781.53467:99 781.59943:34 781.79889:16 782.39246:16 783.48218:16 783.55542:17 783.75061:25 784.78015:17 785.64264:16 785.88983:16 786.45410:18 786.56531:16 787.44122:16 787.64899:23 788.50800:18 788.53448:23 789.06354:16 789.45966:16 789.60809:43 789.65668:16 789.83154:16 790.70679:35 791.46295:16 791.48846:16 791.56018:16 793.45685:37 793.58386:16 794.50940:19 794.54761:16 794.58130:37 794.60718:18 794.66455:17 795.73389:22 796.57147:16 797.04071:17 797.36932:16 797.42487:127 797.45428:82 797.74933:17 798.42914:16 798.49713:16 798.63202:16 798.75336:16 799.40472:33 799.44586:35 799.53473:16 799.69623:19 800.49945:20 800.69269:16 800.71796:16 801.54706:16 801.58453:19 801.67377:16 802.37646:16 802.40253:16 802.46161:17 802.56183:18 803.62994:17 805.54175:16 805.66309:17 805.77527:19 806.56964:39 810.12854:16 811.76605:17 814.68793:16 814.75598:17 815.48456:16 815.53455:16 815.56183:16 815.67487:16 815.70032:21 816.30438:16 816.60602:19 816.77631:18 818.50769:18 818.53534:21 818.66187:34 819.57172:17 819.62335:43 822.56470:17 822.75885:16 824.47626:16 825.50708:22 825.72894:16 825.85083:19 826.82312:21 827.38556:18 827.72528:16 827.79089:17 828.87103:16 829.74054:17 830.49213:16 830.80042:16 831.59467:27 831.79047:19 832.46594:16 832.60596:20 833.61945:33 833.73419:21 834.62915:16 834.68237:16 835.62231:17 835.82684:16 840.20087:17 841.36310:27 841.61176:16 841.64490:16 841.68060:33 842.48828:17 842.59045:16 842.84766:16 843.61945:17 843.66010:16 843.82013:20 844.56525:25 844.61792:52 845.47339:35 845.65094:16 845.67816:17 846.51697:28 846.60095:17 847.39227:22 847.46881:16 848.34229:19 848.46228:16 848.52106:16 848.58582:54 848.63379:374 848.69806:273 849.44220:25 849.53998:23 849.60083:16 849.65283:226 849.71350:68 850.67853:16 851.42853:17 851.71722:39 851.79730:18 853.81219:16 856.72015:32 858.48346:18 858.56256:16 858.73566:16 858.77606:17 859.53857:34 859.60541:16 859.64026:16 859.68182:16 860.63342:16 860.65601:17 860.81879:21 861.77521:16 863.49255:16 863.52203:59 863.56622:16 863.58801:16 863.65491:17 864.37201:16 864.52557:38 864.55402:16 864.60724:17 865.36572:33 865.43921:82 865.51532:108 865.56195:74 865.62469:48 866.29297:16 866.41589:35 866.44568:32 866.49902:35 866.56042:16 866.64893:198 866.69287:105 866.71484:38 867.47040:21 867.51318:34 867.55768:17 867.89001:16 868.75507:16 868.83130:16 869.71643:18 870.66492:33 870.76221:34 870.79431:32 871.51532:28 871.65607:16 871.73828:99 871.76855:52 871.83423:16 872.59851:20 872.75140:17 872.77777:16 873.33441:34 873.37561:18 873.53381:16 873.60944:16 873.66162:18 873.76434:33 873.82782:17 874.39362:18 874.54926:16 874.66803:20 874.69360:41 876.49500:17 879.00867:16 879.16760:18 881.44867:16 884.82086:23 884.89557:16 885.53656:16 885.60510:18 885.73218:35 885.76245:32 886.25641:17 886.43872:16 887.39624:27 887.44025:22 887.86938:23 888.58417:16 888.64130:16 888.68500:32 889.18036:19 889.30695:17 889.61017:16 889.66461:17 889.76172:16 889.91193:22 892.02521:21 892.15601:17 892.73303:16 893.07092:16 893.80762:16 894.35455:16 895.75183:16 897.65393:16 898.64862:36 899.68079:17 901.62134:17 905.25812:19 905.43433:17 908.02667:24 908.21014:18 909.33551:19 912.16309:17 912.37964:18 912.43915:16 913.40771:16 913.68359:17 913.74445:16 914.58215:16 914.65265:16 914.69696:51 914.74207:16 914.81830:32 914.89124:16 915.51276:16 915.64032:16 915.69312:54 915.80157:19 916.43127:17 916.69043:32 917.63440:18 917.86560:20 929.06555:16 929.74127:37 929.80237:16 930.10278:17 930.29980:16 930.38245:16 930.41809:33 930.44708:59 930.48114:32 930.56317:133 930.63654:504 930.68982:672 930.73145:547 930.77600:262 930.80841:199 930.84827:121 930.88922:39 930.93854:16 930.96771:36 931.02582:37 931.09540:93 931.13324:194 931.26129:16 931.33490:32 931.37811:55 931.40997:216 931.48267:375 931.53070:362 931.69659:40247 931.84998:129 931.91211:78 931.95020:21 932.10028:49 932.15045:37 932.26154:43 932.31189:16 932.34845:50 932.39575:86 932.42706:121 932.50171:437 932.55212:150 932.59235:192 932.70203:23143 932.81903:350 932.89709:164 932.99872:21 933.06256:32 933.16150:146 933.21436:30 933.33691:16 933.38074:115 933.43036:149 933.50189:924 933.55536:489 933.59363:400 933.70251:10197 933.84875:142 933.88599:91 933.93152:89 933.97571:22 934.13953:16 934.16785:25 934.35400:17 934.40179:106 934.46448:239 934.49255:202 934.53223:332 934.57281:106 934.61304:208 934.66589:945 934.72015:1655 934.80597:219 934.85486:65 934.89813:48 934.94531:23 934.98016:36 935.14069:32 935.17529:96 935.21301:39 935.27075:28 935.34686:20 935.38727:21 935.44635:175 935.48560:105 935.53979:180 935.58661:48 935.63269:55 935.67102:50 935.71429:69	2058.04	101.96	1161.38	1379.32	451.24	2275.18	2060.33	4727.7	1137.4	2144.59	1171.71	2870.84	683.6	785.56	1181.76	1751.84	1264.23	2866.46	1825.04	1651.48	1873.37	2827.1	1687.27	3173.77	2647.27	5284.03	2923.52	2240.76	1992.62	4241.8
27908	11.948	931.596	no MS2: "((4R)-4-((3R,5S,6R,7S,9S,10R,13R,14S,17R)-3,6,7-trihydroxy-10,13-dimethylhexadecahydro-1H-cyclopenta[a]phenanthren-17-yl)pentanoyl)glycine"	[2M+H]+	C26H43NO6	Glycinated bile acids and derivatives	null	4114.99	3311.08	1317.31	4228.94	2968.02	4235.86	8844.2	12885.1	5306.74	3513.6	4636.74	1217.61	2600.66	3615.46	1908.55	3077.93	1594.23	1130.44	5289.98	3539.73	4679.57	1048.47	7096.82	5913.49	6770.75	2909.6	13981	5909.24	4762.38	4667.55
27909	11.341	931.624	no MS2: "((4R)-4-((3R,5S,6R,7S,9S,10R,13R,14S,17R)-3,6,7-trihydroxy-10,13-dimethylhexadecahydro-1H-cyclopenta[a]phenanthren-17-yl)pentanoyl)glycine"	[2M+H]+	C26H43NO6	Glycinated bile acids and derivatives	null	4202.91	1234.58	882.815	3417.43	3841.85	2284.89	2187.58	5097.49	13049.3	7058.59	15848.8	6690.85	1864.21	2330.22	2888.84	17471.4	8324.59	8359.96	3104.24	2704.33	2283.98	2600.91	1621.57	3996.9	2803.51	7594.11	4901.97	7958.66	2744.33	2593.43
27910	11.581	931.638	no MS2: "((4R)-4-((3R,5S,6R,7S,9S,10R,13R,14S,17R)-3,6,7-trihydroxy-10,13-dimethylhexadecahydro-1H-cyclopenta[a]phenanthren-17-yl)pentanoyl)glycine"	[2M+H]+	C26H43NO6	Glycinated bile acids and derivatives	null	2232.35	1451.43	1229.14	2373.78	1022.64	1734.36	2527.75	5610.8	2711.34	5595.15	2852.5	1202.7	1160.77	3240.07	956.239	1850.81	2723.79	8785.37	1847.94	2593.7	155.926	942.846	6035.09	2190.92	2756.04	4850.41	5836.68	4477.88	3228.16	2542.87
27911	12.329	931.662	no MS2: "((4R)-4-((3R,5S,6R,7S,9S,10R,13R,14S,17R)-3,6,7-trihydroxy-10,13-dimethylhexadecahydro-1H-cyclopenta[a]phenanthren-17-yl)pentanoyl)glycine"	[2M+H]+	C26H43NO6	Glycinated bile acids and derivatives	null	2532.56	2280.27	933.728	3254.55	3492.55	3127.4	4915.54	9860.54	6344.62	4060.21	3529.53	931.745	1312.92	3041.03	1483.89	1572.34	2640.07	4803.83	3906.39	2953.26	7030.31	4631.47	5550.53	3511.39	4288.1	10815.7	6460.18	3802.85	7507.62	2456.73
27912	13.907	931.695	Unknown	[M+H]+	null	null	null	3289.59	1332.6	2541.25	3071.68	5293.37	14554.7	16414.2	9836.35	4556.55	1285.48	4927.84	4374.54	4935.45	5443.38	2482.89	758.806	3722.49	4351.36	9650.36	4035.38	12571.1	11981.8	7207.52	3022.34	3069	23171.9	36587.7	36639.6	12226.1	9992.45
27913	14.648	931.698	Unknown	[M+H]+	null	null	100.39749:16 101.11186:17 102.09481:28 103.05448:19 104.10755:24 105.02892:16 105.06862:88 107.08913:32 107.96703:17 109.09075:25 109.09626:27 109.10334:37 110.09380:19 112.99726:68 114.12429:18 116.05202:16 117.06581:17 118.12390:269 119.08542:46 119.11837:18 119.64146:20 120.07768:19 121.09610:35 122.08527:127 122.09651:387 123.08534:67 123.09559:106 123.11818:38 124.08775:21 125.13393:21 130.15747:39 131.08018:21 131.08565:17 133.09624:70 133.10225:54 135.11719:54 136.11716:58 137.10048:39 137.13216:23 139.07747:68 139.09259:23 139.11273:16 140.08601:29 140.10512:16 145.10707:41 146.97263:17 146.97992:45 147.08170:25 147.10742:29 147.11543:56 148.00969:18 149.13513:17 150.10017:19 150.12141:91 150.12956:122 150.13884:53 151.10599:19 151.12563:17 151.14259:20 153.08554:22 154.16014:22 156.95984:19 157.10020:21 158.09203:19 158.10962:21 158.12407:25 159.11252:21 159.12474:36 160.10629:17 161.12788:38 162.10297:18 162.13873:19 163.11165:18 163.15076:21 164.14171:43 164.15042:59 164.92308:18 165.09016:21 166.07895:20 167.08527:26 167.11378:22 168.06026:16 169.02730:41 169.05440:16 170.19141:19 171.11745:17 171.12904:35 171.15802:19 173.11278:16 173.13423:39 174.12363:41 175.10529:21 175.13290:18 175.14302:25 176.13039:17 176.13950:23 177.15326:19 178.07829:22 178.09204:21 178.14325:34 178.15733:79 179.05547:16 179.14407:16 181.04854:26 181.11911:16 182.09464:16 183.10898:16 184.07115:44 185.20192:16 187.14145:32 187.14793:16 189.14716:21 189.16216:41 189.75127:17 190.10071:17 190.12332:20 190.13141:18 190.14529:50 191.17560:31 192.15060:146 192.16438:68 193.07660:16 193.15178:17 193.18309:23 193.19138:20 195.09505:34 195.10335:26 196.10349:21 196.89766:16 197.08112:19 199.13818:16 200.15366:19 201.15630:16 201.24275:19 202.15234:21 202.21219:16 203.06706:31 206.15282:16 207.10352:16 207.14888:17 209.07619:36 209.12062:23 209.19017:17 210.14619:19 210.23260:20 211.14433:20 211.98163:19 212.13002:21 214.16309:16 215.15540:25 217.13936:18 217.19258:17 218.05420:16 219.13181:19 219.16277:20 219.18025:66 219.20781:18 220.94881:36 220.95850:20 221.15942:44 222.05980:18 222.10570:16 222.12248:89 222.15587:23 222.22939:35 223.09352:16 223.13486:17 223.17986:22 223.20433:20 224.05220:19 224.12502:18 224.13519:43 224.19843:16 225.14328:57 225.15492:18 225.19290:305 225.20604:69 225.22305:31 226.10652:18 226.11696:19 226.13533:33 226.18024:81 226.19493:35 226.21191:16 226.22139:21 230.14847:20 230.25078:512 231.23859:42 231.25468:23 232.14789:22 234.13702:21 235.13528:25 236.13248:20 237.07062:27 237.11107:38 237.14874:16 240.04825:16 241.18591:21 242.09581:18 242.28467:26 243.17741:21 243.20406:19 243.28563:22 245.15308:20 247.11250:35 247.13335:330 247.24338:17 248.12541:37 249.12877:20 251.09882:18 251.10808:16 251.12381:59 252.07520:21 253.05977:21 254.06630:16 256.15909:17 257.76535:20 259.26489:18 260.17447:18 260.28259:17 261.13974:16 261.15338:34 261.22150:19 262.19382:17 262.22867:18 263.12543:16 263.21600:18 264.12494:16 264.18405:24 265.10837:29 265.13516:41 266.14661:16 266.98956:16 267.12125:17 268.20795:17 269.10748:16 269.17535:24 269.19830:28 269.21512:44 269.22964:30 270.16110:20 270.27466:18 270.30823:16 271.09546:40 271.18280:19 271.20853:16 271.27060:30 271.28625:27 271.31769:17 272.13849:19 272.26141:17 273.17206:25 274.19214:43 275.15018:17 275.20465:164 277.13696:16 277.17300:17 277.21106:109 277.22433:69 278.24713:17 279.10266:23 279.15610:17 280.09772:17 280.20313:17 280.23004:16 281.00180:16 282.15881:16 283.25781:55 283.27808:16 285.13754:34 285.25842:19 286.13031:16 286.16989:19 286.25394:19 287.07791:19 287.17834:16 287.58786:18 289.20407:17 289.29764:21 291.11896:17 291.15176:22 291.20111:16 291.22195:23 293.18100:17 293.21173:34 294.17712:16 294.19196:18 296.11920:17 296.25674:21 296.29129:23 297.13516:34 298.14581:17 299.09122:25 301.20764:109 301.27200:16 301.28238:19 302.20142:18 303.08917:16 303.20444:34 303.23145:18 303.25397:22 303.56265:30 305.04849:18 305.26334:19 305.93134:19 307.15067:24 307.19183:17 307.20947:17 308.26300:18 309.01157:17 309.27499:35 309.29355:21 310.19598:17 311.25372:18 311.28265:66 313.27817:27 315.10275:72 315.13403:66 315.16919:43 315.20093:33 317.16791:15 317.20645:591 317.23196:19 318.06348:16 318.18796:23 318.20511:39 318.21848:27 319.17352:16 319.18591:20 319.20169:16 319.21960:65 320.24167:38 321.12830:21 321.23242:20 321.24298:21 322.22223:20 323.12390:17 323.14911:17 323.16061:16 323.17938:18 323.25491:64 325.13419:31 325.29382:19 327.66913:16 329.14069:19 329.18576:16 329.25314:32 329.32486:20 331.17941:69 331.20090:69 331.23236:16 332.16916:19 332.19287:75 332.22110:17 332.32797:21 333.05981:22 333.20093:1826 333.21820:435 334.20276:428 334.22711:64 335.19391:139 335.22263:1063 335.41116:16 336.21188:48 336.23584:117 336.25674:26 337.15167:26 337.17505:57 337.21979:17 337.23410:39 337.25479:21 337.27893:71 338.19287:16 338.28421:19 339.24402:17 339.27835:20 339.31854:19 341.05823:16 341.17899:19 341.23837:17 342.12277:19 342.19244:25 343.19568:17 343.25653:16 345.15112:19 345.17450:16 347.19003:22 348.17767:19 348.21017:19 349.13632:16 349.20212:25 349.23288:28 349.25531:25 351.21478:31 351.24954:43 351.25925:18 352.30035:28 353.27734:41 353.32224:17 354.35593:18 355.15414:17 355.17297:37 355.18884:16 355.21323:18 355.26602:16 355.28989:22 355.30267:18 356.19061:27 356.25967:21 357.14795:59 357.25031:19 359.15372:22 359.22751:35 360.20700:21 360.24542:17 361.07834:18 361.16028:16 361.22043:16 361.24939:17 361.29251:17 362.23883:16 363.18170:26 363.21722:19 364.17041:16 364.24634:19 365.20642:21 366.23300:18 366.24911:20 367.32745:16 368.82730:19 369.14792:22 369.26718:42 369.29889:40 369.31155:18 369.34018:25 370.46536:16 371.23325:16 371.25632:16 373.14755:37 373.16739:96 373.23465:33 374.18402:18 374.21405:21 374.24573:17 374.25790:15 375.12552:16 375.16550:16 377.17151:17 377.19913:38 377.24994:18 377.29031:20 378.25919:20 378.31250:18 379.16367:18 379.19336:18 379.28082:16 380.23782:16 381.18155:34 381.21555:42 383.09653:19 383.18839:23 383.28351:21 383.29514:26 384.28217:17 385.16766:22 385.23007:17 387.01181:18 387.18521:18 387.30750:26 387.71896:17 388.69305:17 389.16122:21 390.30341:16 391.15994:16 391.29309:19 392.27487:16 393.27002:18 393.32037:16 393.73279:19 397.27264:17 398.21805:18 398.23618:18 398.31662:16 399.06577:16 399.18024:16 399.20761:20 399.22650:18 399.24692:99 399.29761:25 401.19522:17 401.24161:26 402.25266:19 402.28452:20 403.20468:16 403.23706:35 403.28549:21 404.16287:43 404.22488:33 404.59625:18 405.41086:24 405.90915:19 406.23746:16 409.15756:16 409.17667:88 409.32806:18 410.29300:25 410.31235:17 411.09079:16 411.22443:18 413.23834:16 415.27530:19 415.30359:17 416.24948:17 416.31967:20 417.15839:18 417.26776:20 417.29501:17 418.23102:34 419.19485:25 419.29855:19 420.28867:26 423.30475:17 424.00299:18 424.24518:17 424.33063:18 425.15598:16 426.09769:37 426.31290:24 427.27896:24 428.09567:20 428.11420:17 428.31702:16 430.33429:19 431.33441:19 432.49402:18 433.29361:21 434.18890:19 435.29196:16 435.35507:16 436.06503:24 437.28732:32 439.20990:17 439.28671:18 440.31805:18 442.27988:23 443.32483:21 444.30313:20 444.32748:16 445.21759:18 445.26654:32 445.33594:19 446.32422:19 447.25253:16 448.23569:18 449.27853:56 449.30368:16 450.19116:16 451.20270:25 451.32925:16 452.21021:19 452.27274:17 452.28824:21 452.52472:16 453.10938:16 453.21832:19 453.23660:27 453.29556:25 453.33127:18 454.00244:23 454.29297:17 455.08487:16 456.40723:16 457.28159:33 457.33722:19 458.10260:16 458.27274:17 458.31744:17 458.37888:17 459.45343:17 459.49692:82 459.51038:52 460.27603:82 460.35583:32 460.39807:18 460.48328:79 460.50934:17 461.10046:16 461.32697:23 461.34598:102 461.37503:57 462.06195:17 462.30267:20 462.35309:17 463.11514:16 463.27173:37 463.29770:17 464.30188:22 464.38007:21 466.09067:19 467.18793:16 467.29211:17 467.36108:23 467.38416:51 468.28027:19 469.17841:17 469.21664:18 469.24756:16 469.32782:111 470.15363:36 470.23233:21 470.24939:22 470.52567:18 471.15137:19 471.24731:55 471.27414:82 471.32632:16 471.34830:20 471.58536:21 471.82529:17 472.24500:16 472.26141:17 472.93069:21 473.19760:32 473.29297:49 473.31567:16 474.20801:21 475.21832:18 475.29349:16 475.31320:16 475.36761:17 475.40802:20 476.17673:20 476.38168:19 477.12170:21 478.10272:23 478.34286:18 479.28464:16 480.07642:16 480.32462:17 481.29337:17 481.32440:42 482.32462:19 483.19525:18 483.24930:17 483.31894:76 483.35376:105 483.37338:111 484.20636:46 484.32797:59 484.35178:41 484.38089:16 485.16635:17 485.31958:19 485.35184:374 485.37830:82 485.41852:17 486.23328:23 486.28348:19 486.31732:16 486.35181:16 486.37811:74 487.12140:17 487.17706:17 487.21078:26 487.32083:51 487.34085:16 488.14050:20 488.27103:23 488.29517:18 489.17255:37 489.28134:16 489.35648:74 489.39966:23 491.39020:16 493.32407:31 494.27322:17 494.42709:17 496.11771:16 496.32614:17 497.27368:35 497.28909:75 497.32724:19 498.17136:17 498.33902:16 498.38718:22 499.26144:20 499.32596:16 499.34653:57 499.38403:53 500.08026:17 501.21341:36 501.33105:54 501.35062:43 503.35043:17 504.39468:16 505.18512:23 505.20438:17 505.40738:27 505.52719:18 506.19589:16 507.10709:19 507.23563:16 508.31650:30 508.34583:48 509.34686:23 510.15717:16 510.33655:19 510.37881:19 510.67813:18 510.70285:39 511.23236:17 511.29282:18 511.32495:50 511.34082:121 511.36975:24 511.38916:16 512.14197:22 512.35889:39 513.24994:41 513.32733:105 513.35956:153 513.37872:49 514.28119:26 514.35309:67 514.39166:18 515.21960:18 515.33923:59 515.38409:16 516.31415:18 516.42041:16 517.41211:17 517.58356:21 519.12402:24 519.16211:18 519.26508:93 519.29108:19 519.31409:18 520.28204:16 520.34949:16 520.43683:21 521.36749:16 522.08185:17 522.15338:17 523.22510:21 523.41742:16 524.88586:16 524.99609:19 525.28210:16 525.33240:17 525.36938:57 526.31256:18 527.28668:23 527.34698:83 527.38434:44 527.87720:22 528.00317:22 528.28363:16 528.35431:21 528.38336:45 529.33606:67 529.35901:35 529.39618:16 530.30133:16 530.38159:33 531.35144:18 531.39594:16 531.44757:25 532.28387:16 533.18011:19 533.37640:92 535.28912:16 535.34479:52 535.36993:40 535.39856:38 536.38470:41 537.02216:17 537.20630:29 537.38123:32 537.47632:17 538.41260:19 538.43677:18 539.31018:16 539.35217:17 539.40405:22 540.37457:34 541.15308:19 541.34253:40 541.38049:50 542.38818:83 543.34235:25 543.36548:32 543.39697:67 543.41656:45 544.42676:17 545.20825:17 545.25726:17 545.35089:36 545.39215:33 546.35394:20 546.39642:16 546.58459:16 546.70721:18 547.33691:19 548.42731:29 548.44885:16 548.52655:18 549.06091:19 551.30090:17 551.37115:95 551.88287:16 552.26178:16 552.33667:19 552.35852:40 552.48596:31 552.50226:16 553.31281:19 553.34637:60 553.37506:21 553.40979:36 554.25378:19 554.36224:48 555.06195:18 555.11902:17 555.13538:20 555.39191:18 555.81750:16 556.36926:44 557.30371:16 557.35797:25 557.39648:34 558.37482:16 559.35675:17 559.38190:21 559.45679:16 559.47333:16 561.35193:36 561.37775:16 563.33807:47 563.35999:168 563.38641:93 563.42584:23 563.61053:21 564.36523:65 564.40308:111 565.36298:108 565.39392:254 565.42334:101 566.36115:68 566.39038:175 566.54401:16 567.32751:19 567.37189:147 567.43042:33 568.33606:39 568.37213:114 569.36139:43 569.40247:147 569.45404:22 571.37823:36 571.42578:16 571.48578:16 572.36444:26 572.47644:20 573.46631:25 573.48236:61 573.49799:21 574.46802:16 575.38440:27 575.41180:21 575.50970:43 575.53638:18 576.41730:36 577.45581:19 577.51819:16 578.38544:22 578.59467:17 580.16907:16 580.32648:16 580.43225:16 581.21149:16 581.36029:19 581.45782:32 581.52612:16 582.40411:23 582.84955:16 583.34784:18 583.38452:33 583.41248:23 584.42975:19 585.30859:22 585.43018:16 585.45105:57 585.89233:16 586.38818:16 586.42145:17 587.40723:18 587.46503:17 587.50922:18 588.29694:24 588.52338:35 589.32056:18 589.43652:30 589.94452:17 590.06500:18 590.42291:36 590.45258:16 590.47229:21 591.10254:16 591.16412:20 591.46387:16 592.46637:17 593.25427:18 593.32367:16 593.60748:23 594.32562:21 594.35870:16 594.39960:17 594.51862:21 595.17847:18 595.28778:16 595.34601:16 595.40906:66 595.45251:59 595.48425:109 596.42426:19 596.45978:55 596.63959:17 597.13794:21 597.27686:16 597.36401:40 597.41260:17 597.45874:162 597.48096:110 597.52002:98 598.40967:18 598.44342:22 598.48889:151 598.52197:33 599.15167:20 599.46863:37 599.50110:149 599.53180:39 600.51880:42 600.96448:32 601.24731:20 601.45563:16 601.54150:43 601.97058:16 602.53021:22 602.55835:18 602.57843:16 602.90521:16 603.16907:19 603.37390:20 603.46814:56 604.53973:16 604.93805:18 605.54962:19 607.24506:16 607.25861:33 607.38043:30 607.40143:68 607.43079:16 607.47028:19 607.58051:21 608.57690:31 609.27039:16 609.28467:24 609.38525:22 609.42523:51 609.45056:83 609.47400:16 610.41553:57 610.45428:61 611.45300:346 611.48883:110 611.57104:23 611.94897:16 612.39667:20 612.41760:45 612.45184:142 613.27252:17 613.40729:17 613.44586:62 613.47058:30 613.52283:39 613.57056:38 614.18414:17 614.34344:17 614.39410:31 614.42749:22 614.45752:18 615.45929:17 615.47571:19 616.00769:19 616.81451:27 617.14001:18 617.37305:16 617.46893:17 617.56488:21 618.43420:17 618.49469:18 619.45636:514 619.50464:121 620.23230:16 620.43439:32 620.46979:128 620.49878:71 621.17725:16 621.32397:21 621.38098:18 621.41620:38 621.45581:110 621.48474:79 621.51300:19 622.08118:17 622.37988:18 622.41650:16 622.45215:17 622.48358:19 623.33044:90 623.40472:82 623.42816:34 624.32141:19 624.37683:16 624.41504:20 624.43365:65 625.38464:16 625.40582:19 625.45178:61 626.31799:17 626.40582:25 626.44354:21 626.47705:19 627.37073:19 627.46570:19 628.39044:18 629.43127:25 629.48462:16 629.61212:19 629.67090:16 629.97498:18 630.36041:17 630.47552:16 630.53931:16 631.28064:17 631.33966:22 631.39136:20 632.50629:18 632.87341:17 633.34357:40 633.42310:123 633.45190:349 633.48248:68 633.59766:16 634.41284:17 634.46674:149 635.40454:64 635.46680:587 635.57324:19 636.37146:18 636.46417:127 637.37103:17 637.44305:109 637.46301:152 637.49170:20 637.59851:22 637.70410:19 638.39624:59 638.43097:58 638.44812:108 638.47894:40 639.39594:16 639.42688:16 639.47888:17 639.50604:19 639.52399:16 640.22919:38 640.43811:32 640.47845:16 640.50372:17 640.52277:16 641.17090:19 641.46216:37 641.48663:45 641.51001:16 641.73749:18 642.48871:18 642.51239:18 643.39648:17 643.42065:19 644.50153:19 645.29871:34 645.49591:19 645.52881:17 645.55469:42 646.49139:19 646.52649:19 646.55060:36 647.30054:39 647.33466:16 647.53418:19 647.58850:18 647.76135:57 648.33832:16 648.40558:40 649.32764:34 649.41846:265 649.45477:233 650.42761:186 650.45111:85 650.49463:30 651.41565:267 651.45636:2005 651.49536:510 651.53967:18 651.57355:16 652.38123:21 652.44910:574 652.48309:410 652.57452:16 653.23083:17 653.33966:22 653.45435:594 653.48743:1127 654.43542:40 654.48004:401 654.51227:232 655.37964:16 655.40839:35 655.45288:16 655.48846:158 655.51508:40 656.07208:23 656.47198:37 657.38190:17 657.53387:29 657.90454:16 658.13782:18 658.44141:23 659.30408:16 659.32849:36 659.41504:19 659.43683:16 659.64459:35 660.18500:18 660.50916:18 660.63544:18 661.24603:16 661.50354:35 662.29907:25 662.43573:19 663.34369:46 663.44519:16 664.34656:26 664.37122:20 664.42731:36 664.45673:17 665.40747:23 665.44366:45 665.46063:80 665.56775:16 666.38159:19 666.44086:45 667.47766:73 669.32886:16 669.53473:32 673.10779:17 673.25812:18 673.32416:21 673.42590:27 673.54016:46 674.55774:16 675.29163:16 675.33765:32 675.45135:46 676.34344:16 676.52484:16 676.71796:32 677.27808:41 677.31311:61 677.33521:18 677.37567:32 677.41479:16 677.44971:59 677.50739:17 677.53790:19 677.72485:17 678.32715:17 678.45203:226 678.47742:237 678.51300:139 678.70673:42 679.33069:16 679.35608:65 679.40271:39 679.42938:46 679.46759:177 679.50452:217 680.36884:38 680.45496:16 680.48663:32 680.51093:37 680.54071:17 681.24530:17 681.30371:16 681.36090:16 681.41760:19 682.45667:34 682.51068:17 682.68097:16 683.40515:22 683.44873:16 683.59760:19 683.71417:16 684.25879:16 684.50452:25 685.43799:21 686.12872:16 686.41510:59 687.25580:21 688.37701:16 689.35974:19 689.47986:23 690.53870:28 690.59479:16 690.72247:46 690.74127:21 691.33594:16 691.41644:32 691.46918:203 691.53424:35 691.68713:32 692.46442:59 692.49548:61 692.53943:36 692.82422:22 693.27942:16 693.34778:18 693.46283:73 693.50378:130 693.54675:19 693.61536:16 694.26691:18 694.29474:17 694.39868:43 694.43445:17 694.48431:16 694.53052:34 694.63727:19 695.49402:56 695.53308:16 696.52466:41 696.55035:38 696.59625:16 697.35608:22 697.49194:18 697.51099:22 698.77777:18 700.48956:32 700.51849:19 701.34711:38 701.44745:16 701.56085:19 702.42310:21 702.44391:17 702.56519:19 703.06567:20 703.37024:17 703.41693:38 703.51447:19 704.71448:16 704.91022:16 705.40869:32 705.44104:66 705.48920:140 705.52289:70 706.49518:57 707.36865:16 707.46075:57 707.48804:62 707.52460:43 707.56586:20 707.66095:17 708.36584:17 708.47754:21 708.50348:37 708.54218:18 709.44653:16 709.50256:36 709.52887:54 710.09021:19 710.48462:17 710.57104:22 710.61017:20 711.19904:17 711.49261:17 712.34503:25 714.23364:16 715.36066:18 715.41431:114 715.50482:17 716.38110:35 716.42297:16 716.54425:16 717.35474:32 717.39630:21 717.46765:29 717.57129:16 718.34290:17 718.38635:21 718.44202:20 718.65460:17 719.32843:16 719.43768:17 719.50671:39 719.70398:16 720.51581:26 720.56335:17 721.40820:17 721.42896:16 721.46338:53 721.48877:16 721.62622:19 722.49359:18 722.52393:17 723.44257:61 724.14453:22 724.54242:22 725.40955:21 726.86768:16 728.51477:32 729.41779:19 729.51984:29 729.63397:32 729.70374:19 730.50854:17 731.31879:29 731.45844:83 731.49194:39 731.52759:18 732.35352:20 732.45935:18 733.46307:41 733.50659:47 733.53772:21 733.57697:41 734.32178:16 734.39716:22 734.49933:61 734.53766:47 735.38843:20 735.49542:16 735.58582:16 735.61511:20 736.44775:16 736.48584:69 736.52582:47 736.57495:22 737.44934:18 738.48297:16 738.52905:23 738.63220:21 741.46991:16 743.40582:49 743.44843:36 743.59003:19 743.65314:29 744.36450:21 744.64392:17 744.80200:17 745.38367:16 745.41455:37 745.44739:19 745.51813:19 745.57635:167 746.43439:19 746.48273:50 746.52435:58 746.57001:39 747.36255:36 747.42609:16 747.49933:124 747.53497:101 747.56158:91 747.58832:34 748.49023:54 748.52417:32 748.55328:64 748.58838:19 749.44232:21 749.48700:35 749.52362:21 749.54907:22 749.57343:20 750.18970:22 750.40454:26 750.45215:16 750.53674:20 751.39429:37 751.43390:16 751.49139:16 751.51581:35 751.57379:16 752.42969:25 752.52399:22 753.41522:121 753.45044:258 753.48505:28 753.98138:25 754.41528:32 754.44128:71 754.50018:16 755.44299:43 755.51251:28 757.56250:18 757.58167:16 757.60718:18 758.49268:35 758.53876:19 758.59698:16 759.41382:16 759.49451:54 759.55804:35 759.60199:17 760.34790:17 760.48474:46 760.54895:52 760.61877:60 761.24207:19 761.28851:18 761.42090:410 761.45392:276 761.51733:110 761.56531:386 761.59894:149 762.22198:29 762.40674:141 762.45233:111 762.50299:42 762.57251:983 762.62323:124 762.67169:17 763.03387:19 763.35547:82 763.44501:664 763.48438:151 763.55621:264 763.61292:220 763.74896:24 764.32526:16 764.43890:130 764.47754:118 764.52588:32 764.57654:121 765.45386:50 765.50916:45 765.57471:103 766.25098:16 766.43170:17 766.49957:18 766.58020:37 767.40594:41 767.47394:16 769.45801:21 769.50806:16 770.01855:51 770.86774:19 771.56897:16 772.41010:35 772.46539:19 772.53186:27 772.61230:19 772.64771:16 773.53827:54 773.59973:16 773.66199:18 773.77869:19 774.26825:16 774.42914:20 774.50171:16 774.54266:40 774.58929:19 774.68060:16 775.46631:18 775.51459:19 775.58197:18 775.61688:83 775.77972:16 776.53345:17 777.43365:16 777.52545:21 777.56055:18 777.61560:58 778.42560:18 778.47693:18 778.49908:26 778.53888:78 778.58276:34 778.60614:22 779.42285:19 779.45380:16 779.53076:129 779.57654:439 779.62183:61 779.76843:21 780.41998:16 780.48425:34 780.54980:127 780.60345:175 781.35297:38 781.55811:36 781.58832:184 782.30347:28 782.47571:17 782.50085:16 782.54730:17 783.25439:16 783.41339:21 784.18256:39 784.49225:16 785.42401:19 785.52673:16 785.55029:28 785.64697:17 785.77209:17 786.39667:17 786.42657:16 786.52673:19 786.56488:23 786.76587:21 787.00043:33 787.19812:22 787.49884:58 787.57855:38 787.61145:17 788.10266:16 788.34186:19 788.51935:37 788.60352:16 788.99713:35 789.40051:23 789.47986:21 789.60187:58 790.49255:16 790.54596:50 790.57147:33 790.60486:18 791.37170:26 791.42004:25 791.54071:272 791.58380:716 791.62653:69 792.51764:34 792.57910:423 792.62579:136 792.79840:20 793.51440:18 793.57745:158 793.61713:66 793.69055:16 794.55865:37 794.58502:16 795.42023:44 795.58154:23 796.43195:25 799.38629:17 799.54694:21 799.59314:36 800.02588:18 800.41803:22 800.44006:19 800.53455:34 800.60425:19 801.42450:17 801.44946:21 801.59125:169 801.64697:118 802.32007:16 802.37384:22 802.41962:16 802.51782:17 802.57806:42 802.61755:81 802.65472:19 803.44104:34 803.50098:16 803.58179:62 803.64417:59 804.50165:18 804.58832:41 804.61542:44 805.14221:16 805.39337:53 805.58722:70 805.64056:17 805.67413:17 806.41052:20 806.52393:23 806.55255:25 806.60791:39 807.36023:18 807.43317:21 807.54620:17 807.59723:55 807.64288:19 807.66797:16 807.74213:22 808.33246:16 809.18896:34 809.66272:16 810.43719:18 811.48798:16 812.67694:18 812.89862:26 813.41614:36 813.50494:17 813.56415:73 813.60785:143 813.64264:127 814.27863:19 814.36438:17 814.43396:16 814.54956:35 814.57758:112 814.61133:216 814.65741:35 814.70856:48 815.57367:140 815.62830:299 815.68805:18 816.41467:25 816.49731:21 816.56360:55 816.61200:60 816.65930:85 817.52051:16 817.59735:116 817.69055:17 818.46393:16 818.53363:16 818.56384:37 818.59772:37 818.62756:52 819.53149:16 819.57184:18 819.61572:27 819.89233:18 820.34528:24 820.57019:35 820.62469:67 821.28271:20 821.54462:115 821.58801:21 821.86652:42 821.90515:27 822.18817:44 822.20410:22 822.53363:29 823.00488:18 823.51282:19 824.40112:16 825.42072:20 826.50006:16 826.57172:50 827.44897:20 827.67609:18 828.20923:18 828.65186:17 829.37170:38 829.39911:16 829.45825:38 829.67651:17 830.45972:22 830.62427:19 830.68872:17 830.87146:18 831.48413:16 831.55804:24 831.60388:240 831.65668:77 831.67566:33 832.28174:16 832.54504:16 832.59851:80 832.62738:141 832.81250:26 833.25916:16 833.44336:25 833.55023:16 833.60437:80 833.64966:55 833.77802:17 834.60364:17 835.72491:35 836.99939:18 837.82379:17 838.60291:16 839.81671:23 839.84515:28 840.60437:44 840.88324:48 841.60590:19 841.71667:16 842.49445:21 842.55524:38 842.59760:289 842.65204:44 843.39905:16 843.61133:9716 843.74115:36 844.51752:36 844.56152:522 844.61121:4294 844.65253:1378 844.74030:17 844.89160:16 845.23041:17 845.46881:16 845.55188:100 845.62189:1506 845.74573:20 846.24744:20 846.36780:16 846.40613:29 846.43097:67 846.46210:16 846.50751:67 846.58844:83 846.61890:132 846.66992:54 847.08691:18 847.24414:43 847.29083:18 847.43927:214 847.58636:34 847.63654:63 847.67163:32 848.34003:22 848.39166:69 848.46155:73 848.63843:670 848.68219:481 848.78949:25 848.81317:18 848.94098:19 849.00494:16 849.39362:128 849.44379:37 849.46985:32 849.59509:16 849.65216:392 849.69543:247 850.35663:16 850.39502:18 850.48499:16 850.51508:36 850.59595:18 850.64880:16 850.71100:35 852.38611:19 852.75623:79 853.42743:19 854.55878:17 855.64581:17 856.62219:34 856.69568:17 857.62903:117 857.66260:43 857.70209:23 857.74292:17 858.44452:25 858.50055:18 858.60223:16 858.63226:45 858.66144:115 858.97632:18 859.55090:45 859.64227:179 859.67480:108 859.71484:24 859.76581:16 860.54462:17 860.59283:332 860.64551:263 860.70630:20 861.06378:17 861.53815:21 861.58630:161 861.62628:280 861.67535:31 862.20978:33 862.35553:18 862.59241:35 862.62927:69 862.67249:17 863.29144:17 863.42621:19 863.51141:16 863.55109:21 863.60706:84 863.65570:40 863.68689:16 864.40112:18 864.42371:25 864.51031:26 864.56110:17 865.20685:19 865.43530:16 865.49713:21 865.52856:17 865.63501:16 865.66833:35 865.72235:21 866.18811:20 866.58246:45 866.62561:127 866.65784:340 866.69934:300 866.73749:56 866.93091:59 867.65613:56 867.68726:50 867.76044:20 868.15924:16 868.43152:23 868.62347:17 868.65265:17 868.69055:18 869.25574:19 869.45575:20 869.60150:21 869.67584:18 870.28534:18 870.71918:18 871.43713:17 871.48065:19 871.62366:35 871.66742:76 871.71149:16 871.77130:21 872.60364:19 872.62799:18 872.66895:35 872.78619:20 873.35376:27 873.60388:16 873.66064:20 873.68726:35 874.61090:50 874.64429:43 874.66858:37 874.76947:16 874.91980:16 875.60114:17 876.60956:39 876.63208:32 877.68420:17 878.75262:16 879.29651:42 879.39697:17 879.54559:16 880.08990:51 881.17743:40 881.53040:20 881.61469:16 881.73236:20 882.66663:20 882.70129:17 883.71008:16 883.72943:26 883.75574:18 884.25159:19 884.36987:49 884.60077:21 884.65839:16 885.06561:16 885.59332:32 885.62689:25 885.64972:20 885.71368:16 886.43280:19 886.46423:18 886.62677:16 886.66016:17 886.70020:38 886.74548:58 886.79504:21 887.19214:17 887.40454:34 887.47662:21 887.50208:22 887.67059:18 887.70117:37 888.37561:17 888.42975:18 888.63672:21 888.68988:53 888.78571:16 888.81891:23 888.92029:18 889.13348:22 889.36658:19 889.67810:182 889.72760:107 889.87543:25 890.26959:25 890.69818:35 890.98669:19 891.22791:16 891.42133:17 891.46136:16 891.50739:17 891.66339:67 891.88446:21 892.70374:20 893.12714:20 893.68805:16 894.51819:17 895.50629:33 895.84601:18 896.61145:16 896.68585:19 896.71271:16 896.93671:17 897.59949:17 898.77576:24 899.52509:21 899.70721:36 900.35522:18 900.56122:16 901.01855:28 901.65875:25 902.23950:16 902.58032:27 902.61584:20 902.68622:19 903.66888:23 904.96002:23 906.17450:31 906.58801:26 906.77649:17 908.11237:17 908.41882:18 908.60156:27 911.61102:17 911.77643:43 912.44904:18 912.63336:24 912.87921:108 913.18756:20 913.67786:2697 913.71936:1546 913.85730:26 913.89795:31 914.09100:19 914.15936:19 914.56750:23 914.60175:41 914.69611:3461 914.97119:17 915.46014:18 915.50812:36 915.68256:532 915.71893:643 916.20380:48 916.40051:46 916.47333:16 916.59229:18 916.63367:18 916.67682:66 916.71124:250 917.65094:32 917.68640:24 918.28278:30 918.77368:33 919.62042:37 919.82343:23 920.17188:17 920.94647:48 923.66016:25 926.03918:35 926.89197:17 928.27124:25 928.60181:40 929.71362:16 929.76514:23 929.80475:16 929.93561:16 930.15002:18 930.40869:17 930.54370:21 930.59247:179 930.64838:734 930.71069:1027 930.76935:545 930.81628:428 930.88794:79 930.98114:17 931.02411:102 931.12152:934 931.18420:58 931.22284:42 931.26990:65 931.32562:60 931.36334:178 931.40698:280 931.46490:586 931.69910:42505 931.82642:151 931.87628:168 931.91388:100 931.95398:47 932.04816:53 932.10895:126 932.15692:82 932.21906:35 932.29773:17 932.35339:87 932.41010:116 932.44849:313 932.50214:76 932.55353:291 932.70453:29928 932.82892:200 932.87421:142 932.93988:383 933.02356:37 933.06036:19 933.10315:64 933.13141:36 933.23145:125 933.27570:192 933.34839:130 933.40594:139 933.45862:332 933.50995:197 933.53796:101 933.58350:265 933.70148:14344 933.75732:2842 933.86292:183 933.91669:135 933.95514:100 934.00000:69 934.09601:19 934.17261:31 934.25671:38 934.31757:59 934.35254:83 934.38171:94 934.43103:115 934.46558:71 934.50208:94 934.54352:151 934.59088:233 934.71710:5979 934.85315:131 934.89569:84 934.96973:88 935.04999:88 935.20477:20 935.27856:22 935.31982:16 935.36322:54 935.40070:43 935.43457:53 935.47192:25 935.50989:19 935.55951:17 935.63190:159 935.69055:728 935.73627:153 935.79315:30 936.24756:19	17440.5	5288.16	17077.1	38477.4	48307.7	43042.6	60893.1	112488	47594.2	34680.2	54193.4	41422.3	52645	52973.7	15040.4	8451.96	48774.3	68386	40175.5	14372.9	36383.6	45530	22762.5	12487.6	24115.4	60934.7	110589	54123	47031.1	34016.4
27914	14.299	931.703	Unknown	[M+H]+	null	null	101.06096:19 102.08762:17 104.11235:46 108.04431:16 110.02874:18 110.06100:22 111.10929:16 111.11779:18 111.12366:17 112.08179:21 113.05289:39 119.06284:16 119.08151:17 119.86021:27 120.08578:19 121.05710:45 121.06956:35 121.09361:17 122.06786:18 122.08926:36 122.09984:38 123.04475:20 123.05043:18 123.07432:77 123.08549:54 123.09336:92 123.10074:43 123.11598:75 124.04440:16 124.08331:16 124.11134:17 125.07292:19 125.09764:21 129.05801:17 130.15259:33 130.16394:16 131.08424:17 132.06328:16 132.65654:16 134.11115:22 134.97066:17 134.98305:16 135.08051:16 135.11984:16 137.06564:35 137.10010:57 138.09258:16 139.08554:39 139.11095:19 141.04350:17 143.12186:17 146.08078:16 146.98936:17 149.05634:19 149.13222:33 150.12383:37 151.09668:17 151.13478:16 151.14043:24 152.05263:16 152.06982:16 152.12662:16 153.13008:20 159.11810:37 161.06377:18 161.13368:19 163.06712:19 163.11877:19 163.14674:32 165.08432:32 165.11458:19 165.12370:16 166.11943:16 167.03683:18 167.11789:25 167.17499:16 167.98795:18 168.05608:16 168.07097:18 169.08907:16 171.10161:16 172.12209:16 172.24536:20 173.13838:37 174.13066:26 175.11420:16 176.10211:22 177.06227:16 177.13585:18 178.09659:23 178.12216:26 179.10643:21 180.03407:16 181.45012:17 182.09903:16 183.06587:20 183.10431:17 184.05501:18 184.07680:39 184.14008:16 185.07661:17 187.15068:21 188.11472:16 189.13162:39 189.16165:20 193.16319:39 194.15887:16 195.10551:32 195.14261:55 197.02327:16 197.09171:19 198.16124:16 199.17973:17 201.09645:19 201.15984:18 202.04546:16 203.14290:20 204.12338:16 205.12947:17 206.12910:16 207.09860:18 207.20714:17 209.07358:19 209.20859:17 210.11484:18 210.12996:25 210.14876:16 211.08504:16 211.09702:17 213.11423:37 214.26208:22 219.21779:26 220.14195:22 221.05704:17 221.08290:19 221.16550:16 222.12688:18 222.13974:16 223.07068:18 223.08592:39 223.13228:20 223.14114:25 223.18826:34 224.04616:18 224.07529:17 225.06152:21 225.10320:33 225.13672:34 225.18488:40 225.19704:34 225.25255:16 226.14340:19 227.10503:22 227.15706:20 227.17166:19 227.18237:18 227.19626:17 227.22247:17 228.11243:17 228.14268:16 228.18990:16 228.22089:19 228.23645:85 229.03123:27 230.23698:19 230.24506:29 231.16591:17 231.18132:23 231.19879:20 231.25359:40 232.15654:18 232.24454:19 233.15862:18 234.14128:16 235.10706:16 235.11862:16 235.13181:32 235.18794:30 236.12196:15 236.13034:21 236.16875:55 237.11241:36 238.10448:18 239.23225:19 240.12704:18 241.09480:17 241.16304:16 241.18910:18 242.19649:16 242.26729:73 242.28673:34 242.29974:25 243.26662:19 243.27675:34 243.28841:37 245.13362:16 245.14177:22 245.18185:17 246.12056:16 246.13593:41 246.23288:20 247.14856:16 247.20906:47 248.07162:16 248.08461:16 248.10547:33 249.06128:20 249.08264:17 249.10538:19 249.15564:16 250.14088:61 251.07878:19 251.12633:71 251.17180:18 253.08836:19 253.15372:18 253.26190:17 253.28438:16 254.14018:16 255.11426:16 255.12469:58 255.14294:16 255.15633:16 255.25221:19 259.11368:16 259.19479:17 260.19031:19 260.22571:16 261.12695:19 263.10779:16 263.15112:16 263.17004:19 263.24289:22 265.12225:16 265.13516:19 265.25461:16 266.20801:22 267.15259:16 267.16537:16 268.13617:16 268.22995:18 268.26663:37 269.13522:82 269.27713:42 270.15759:35 270.23386:33 270.32397:43 271.10776:19 271.19455:18 271.22217:23 271.24487:21 272.15396:16 272.20526:16 273.11523:16 273.18729:19 273.27216:16 275.20328:19 277.17252:38 277.22479:16 279.08603:18 279.11951:21 279.19098:16 280.18903:16 281.24197:35 282.11121:19 283.09070:16 283.14444:19 283.21942:20 283.23318:53 283.26456:914 284.32211:17 285.32471:18 285.33752:19 287.14240:16 288.19131:17 291.18317:17 291.20844:16 291.31094:16 293.21964:19 295.15439:38 297.16937:16 297.23355:32 297.27908:16 299.19525:16 301.19354:16 301.21320:21 301.26495:16 302.14563:22 302.26361:25 303.24100:29 304.18814:17 304.27094:17 305.15707:16 307.09735:19 307.18677:19 307.24255:19 307.26517:53 309.16669:33 309.20718:17 309.23877:16 309.26865:265 309.28290:439 309.33414:16 310.12244:25 310.20078:24 311.09323:18 311.17685:16 311.19824:21 311.30017:27 311.31583:18 312.29871:16 313.28952:18 314.16046:16 315.19955:16 316.20389:23 317.26413:17 319.14105:16 319.18951:16 319.21069:37 319.22971:17 320.09500:16 321.13492:18 321.25662:17 323.10614:17 323.12375:38 323.20630:17 325.12256:16 325.14737:21 327.15350:16 327.27930:16 329.16638:20 330.73969:17 331.12006:19 331.15482:16 333.10703:16 333.17969:85 333.20435:270 333.22379:132 333.24100:58 333.28506:26 334.20935:117 334.91638:16 335.16998:16 335.19836:183 335.21976:470 336.18353:16 336.21228:19 336.23004:123 338.23349:16 341.35599:21 343.16687:17 343.22266:16 343.27026:19 345.25986:17 347.10831:16 347.19308:33 349.14249:18 349.17249:18 351.22351:21 352.99753:19 353.22079:38 353.50769:21 358.16946:21 359.26132:16 361.11685:19 361.20496:20 361.31317:20 362.26154:36 363.25800:27 367.15533:16 368.14746:20 368.30942:16 369.17896:16 369.20258:18 371.31635:18 373.22946:36 373.29193:16 374.26984:17 375.24490:21 377.23306:16 377.26968:36 378.89215:16 379.29315:22 381.19684:20 382.15277:19 384.79504:17 385.15756:17 385.18585:21 387.25369:24 388.33936:19 389.23691:18 389.36435:16 391.24918:19 391.31339:16 393.17682:16 393.22244:16 393.39462:17 396.18073:16 396.27118:41 397.16940:16 397.22482:17 399.21533:17 399.35083:21 399.38678:20 400.10211:25 401.20132:19 401.26163:18 401.33725:17 401.42709:16 403.21829:17 403.31216:16 403.38602:22 405.25336:20 405.27441:16 406.30621:16 410.21045:26 413.18735:21 415.16940:17 415.34366:16 417.35425:16 419.20013:16 420.19046:16 421.27026:26 421.37836:19 423.21637:17 423.26111:18 424.81763:23 425.22830:16 427.20786:27 427.22549:16 429.11273:17 431.18112:16 431.36063:16 433.15979:19 433.25882:16 433.45142:21 434.24188:16 434.31931:17 434.36072:18 435.28488:37 435.34653:17 436.17709:18 438.22064:20 438.29361:16 438.42700:18 439.18344:17 439.31592:17 439.34128:18 439.36154:16 440.22440:25 441.33490:18 441.37735:18 443.30807:17 443.33459:19 443.38791:17 444.24716:16 445.26544:18 445.33871:23 445.37759:19 447.22250:18 447.23666:18 447.36682:18 447.39389:21 448.26334:16 449.28000:18 449.29953:16 449.38272:17 450.16852:16 450.21539:17 452.23010:22 459.21155:19 460.27570:20 461.16861:19 461.29666:17 461.37268:22 462.05612:24 462.21609:16 462.25455:16 462.28702:17 464.55194:17 465.19049:17 465.20532:27 465.22156:17 467.33304:35 467.37119:25 469.21939:17 471.24091:17 471.41895:16 471.61908:17 473.33139:18 475.40808:16 477.26431:19 480.71295:17 481.46301:16 483.19293:16 484.34549:23 485.33121:16 486.08301:19 487.29370:16 487.35501:19 488.33521:16 489.18600:16 489.35419:33 489.38287:34 489.40485:16 490.35403:35 491.14474:17 491.38440:17 492.70941:16 493.20880:16 495.23123:16 495.27054:36 497.22519:17 497.25327:38 501.28723:16 501.45050:16 507.28088:17 508.27414:40 508.43524:23 509.33429:16 510.45593:21 511.83719:16 512.38141:17 516.45685:16 517.21240:16 517.36841:21 517.40497:24 517.44330:20 518.49469:36 519.22156:25 519.30768:46 519.36334:19 521.36011:17 522.31848:21 524.37640:24 525.36890:28 526.21869:17 528.34460:16 528.42383:21 529.42346:16 529.44684:16 530.67181:16 531.24976:21 531.36298:23 531.38562:16 531.90710:16 532.24670:16 532.42352:17 532.48523:19 533.46228:18 535.32867:19 535.36017:21 537.20203:16 537.33289:16 537.47552:16 538.05579:17 540.18970:16 543.32617:16 545.40271:17 545.43573:18 547.07562:17 549.40320:19 550.63855:21 551.17456:17 552.33551:22 552.36920:19 553.35101:19 554.41174:16 555.19958:16 559.30829:18 559.53174:16 560.38513:20 560.40820:16 561.29938:18 561.44025:17 563.57166:19 566.29785:21 567.23572:16 567.42792:17 572.01794:17 573.47876:34 573.52472:52 574.44989:17 574.48621:21 575.43274:39 575.49786:32 575.52130:69 575.54669:24 576.34668:16 577.45441:17 579.22107:18 579.25122:16 579.34723:16 579.51385:18 582.35986:17 582.54413:19 587.33661:19 588.54767:16 590.28137:17 590.39569:16 590.48871:17 593.43628:20 594.41528:17 595.14954:17 595.45111:58 595.49994:50 595.52850:16 596.48950:53 597.06903:21 597.34003:18 597.46558:54 597.48926:115 597.51086:17 598.46588:17 599.48560:47 599.51117:59 600.40436:16 600.48877:18 601.43256:17 601.45404:25 601.52258:20 602.47729:17 603.36267:17 603.50940:18 607.38000:17 607.41376:21 607.46088:21 607.55640:16 608.39545:22 609.52991:16 611.33447:18 613.60345:33 614.51135:16 615.28333:16 615.48657:39 615.54315:23 616.42462:22 616.59326:19 618.35547:19 618.52100:20 618.56262:18 619.37231:16 619.45404:20 619.47583:18 619.50098:17 620.47906:16 620.51135:16 621.21521:18 622.46503:16 623.08978:17 623.28491:19 623.33044:16 626.39648:17 626.53510:17 627.30225:16 627.36700:16 627.42889:19 628.51154:23 629.32788:16 629.49268:18 629.94330:17 630.51385:16 631.39740:16 632.44836:18 632.51495:18 633.46979:55 633.53278:19 635.38251:36 635.45679:16 635.48846:26 636.48212:19 637.42627:16 637.51337:16 639.45947:22 639.53992:25 639.61786:18 641.07080:17 641.36682:21 641.45679:19 641.53925:17 641.58167:16 644.26648:18 645.59460:17 646.49597:48 646.57874:18 647.27576:20 648.81262:16 649.43677:50 651.10614:16 651.32123:19 651.39063:17 651.42078:143 651.46130:613 651.52747:16 652.28973:16 652.41113:18 652.45801:345 652.50439:18 652.53912:18 653.15027:16 653.40704:17 653.46704:386 653.49969:91 653.54053:16 654.45386:102 654.47900:254 654.53967:20 654.56525:21 654.62994:19 654.77869:19 655.46265:39 655.48444:16 655.52954:16 655.55432:17 655.60486:23 656.27966:17 656.56946:19 656.58832:16 656.61456:18 657.46960:17 657.63019:19 658.57080:16 658.59094:17 659.36841:19 659.45056:16 659.60858:19 662.50714:16 663.44714:22 663.47382:24 665.46509:17 666.78119:16 666.87311:17 667.48413:16 667.52808:16 669.63184:18 670.59900:16 671.55579:17 671.64807:16 672.55371:16 673.39508:23 673.48694:16 673.51270:18 674.53394:21 676.49194:17 676.56702:19 677.44214:16 678.52954:16 680.49768:21 681.39996:21 683.58734:19 683.64685:52 684.62604:16 684.65369:16 685.41943:16 685.52374:16 685.55237:17 685.60773:16 685.65039:16 686.45758:18 686.47900:16 686.66364:16 687.44623:16 687.49011:20 687.54218:16 688.75018:18 689.22662:18 689.50647:16 689.52924:17 689.61255:16 689.65155:16 690.71295:21 691.49890:27 691.56500:16 692.11237:17 692.33014:18 693.39545:16 696.65955:16 697.35297:19 698.10541:16 700.51996:21 700.67950:16 701.60553:19 701.63702:18 701.67743:16 702.47644:20 703.53888:16 703.61169:19 704.28943:16 705.71863:17 706.45135:17 707.15875:17 707.41003:32 707.44946:33 707.49707:16 708.48401:19 710.46484:16 710.49963:16 711.56726:16 712.33167:17 712.42285:16 713.66516:18 713.69165:19 715.54651:16 716.57727:17 720.65576:16 721.43066:17 722.46613:16 722.64630:16 722.77063:16 723.69659:16 724.50580:18 725.61389:19 726.69849:16 727.54181:18 727.64661:16 727.67682:18 728.73718:16 729.41791:33 729.45111:100 729.47736:36 730.43561:38 731.01660:16 731.32220:16 731.44116:18 731.45679:40 731.55737:34 732.47327:65 732.63092:32 733.41412:17 733.46484:17 733.54407:16 733.61383:24 733.95038:16 736.62537:16 737.46399:16 737.57489:21 739.63586:23 739.69257:16 741.46179:30 741.73309:16 741.77435:18 743.30463:21 743.44275:17 743.58685:16 743.67609:16 744.54053:16 744.60681:16 745.40369:17 745.54028:17 745.57062:21 745.71545:16 746.48322:16 748.84009:16 749.52551:18 749.66528:16 751.39130:17 751.68347:18 753.41205:17 754.45471:23 754.64752:22 754.70850:16 755.43646:16 757.59625:16 757.72858:19 757.84851:22 759.68207:33 761.48956:16 762.20868:16 762.34601:16 762.38141:17 762.58606:16 763.59515:25 763.66833:21 765.46924:16 767.49908:17 768.63623:23 768.71899:16 770.53174:19 770.58954:20 771.63763:16 771.65759:17 771.74329:16 773.52191:16 773.65369:18 773.72998:40 774.60455:32 774.81848:16 775.53241:36 775.60474:17 775.69641:19 778.46118:17 778.51495:17 779.54675:16 780.38727:16 780.50317:40 780.55414:21 781.53546:16 781.58398:23 783.47095:19 784.64917:22 785.69690:18 787.68671:16 787.70795:21 788.58569:20 788.84619:16 789.45026:16 789.48059:21 791.42902:18 791.57635:16 791.60883:16 792.54535:21 793.40247:20 793.57813:18 796.64465:36 796.76263:16 797.51245:17 798.71637:21 799.55804:17 799.71613:33 799.80249:17 800.67651:17 801.45697:16 801.66547:18 801.72260:16 802.65680:16 803.77100:19 804.29419:16 804.59857:18 806.48547:20 806.52594:20 806.67767:16 807.58337:18 809.42981:25 809.67096:16 809.76025:17 812.59290:16 812.68781:16 813.63214:18 816.63062:22 816.78735:18 817.40833:35 817.48254:17 817.61884:17 817.67786:17 818.64014:16 819.59662:38 820.37720:20 822.49255:22 822.56671:16 822.78247:16 824.60248:25 824.72290:16 825.75342:16 826.62280:21 827.74152:17 828.77454:20 828.80005:21 829.71747:16 830.71240:57 831.71710:16 832.60938:17 833.64362:16 835.55573:16 839.64301:16 839.73987:21 839.80273:17 840.32257:16 841.62079:19 841.73230:18 843.59973:17 844.48792:25 844.68073:16 844.87122:16 845.59357:19 845.71289:18 846.50488:17 847.70911:17 848.57922:16 849.48633:37 849.60834:50 850.40540:16 850.75244:18 851.84912:17 852.45404:16 853.41986:20 853.73578:17 855.48413:17 855.74805:16 856.44226:17 856.67786:17 857.65985:33 858.61877:17 858.70984:16 858.79156:16 859.78217:17 860.35858:16 866.62756:40 866.66614:293 866.71887:114 867.70337:20 867.76953:32 868.68579:19 868.88953:21 869.58630:17 870.62317:34 870.74799:17 870.77271:21 870.81018:19 871.57202:34 871.66577:17 871.70947:17 871.74109:32 871.77148:55 871.86963:19 872.57385:16 872.70752:17 873.52002:22 873.65247:17 873.80090:20 874.72180:26 875.43976:16 875.77527:16 876.59949:16 876.71783:16 878.32782:18 878.68811:19 878.74561:16 879.73993:19 879.77899:34 880.58069:16 882.64270:21 883.65186:26 883.98505:16 884.60437:16 884.66431:17 884.75507:19 885.55164:19 885.62555:33 885.75970:35 886.35632:22 886.64240:17 886.69165:21 887.47168:17 887.61664:20 887.67401:31 887.75391:17 887.79297:18 888.53217:16 888.60748:19 888.66626:16 888.69385:17 888.74323:17 889.46204:19 889.82416:16 894.94391:17 895.47284:18 895.64954:17 895.77203:72 896.70221:16 896.89630:16 897.68719:16 898.79865:21 898.87140:20 899.65253:16 901.46667:16 903.28711:16 903.64160:26 903.69196:16 905.49640:16 906.16748:17 907.01953:16 909.10242:16 909.14478:16 912.65613:33 912.75238:19 912.78546:16 913.12061:17 913.58655:16 913.67889:17 913.75055:35 913.83569:18 914.00598:17 914.64197:18 914.69293:38 914.78210:17 914.91736:16 915.65240:69 915.75787:51 915.85773:17 915.88873:16 916.47723:16 916.61060:17 916.66058:17 916.86481:16 917.68335:16 920.30292:16 924.55817:17 928.58319:16 929.22119:17 929.84467:19 930.34662:16 930.45624:32 930.49908:45 930.55255:119 930.58966:71 930.64648:369 930.67963:759 930.73566:544 930.79669:400 930.87646:127 930.91907:51 931.03131:17 931.08722:66 931.11914:157 931.17609:18 931.27716:28 931.41125:36 931.46216:90 931.49963:209 931.54907:196 931.69849:15417 931.83881:189 931.89270:36 931.92468:72 931.97766:49 932.04510:18 932.11700:110 932.17517:26 932.32477:28 932.35535:17 932.39972:16 932.42084:41 932.46204:78 932.51270:216 932.57123:219 932.67200:3883 932.71844:6385 932.90234:35 932.93121:18 932.98071:18 933.08777:23 933.18488:16 933.30341:16 933.39471:20 933.46967:241 933.53101:172 933.57129:200 933.62207:759 933.71301:3654 933.85486:83 933.89777:66 933.93213:18 933.99377:41 934.46381:145 934.50458:83 934.55170:196 934.62372:213 934.66602:607 934.71729:1460 934.77454:1522 934.84198:166 934.90393:96 934.96344:51 935.12665:16 935.16180:16 935.18744:16 935.23572:16 935.35986:19 935.42017:51 935.45758:27 935.49286:37 935.56323:16 935.61023:61 935.64758:84 935.68933:83 935.73346:19 935.79803:17	2759.16	907.742	1924.43	5052.39	3136.27	9722.68	10342.7	6187.77	2820.39	998.51	7589.19	3603.7	7435.8	4925.92	2606.37	3255.09	6759.45	5050.75	5359.21	1193.75	10210.2	10519.8	4985.51	4087.11	8842.44	34183	27517.2	23342.6	9801.82	3231.64
27915	14.755	931.898	Unknown	[M+2H]2+	null	null	null	375.147	1250.63	733.866	452.553	38.0905	175.055	76.6337	580.705	1260.38	466.837	72.846	0	407.656	342.457	112.202	849.457	117.216	155.347	1297.71	68.0083	82.3857	303.17	382.687	221.204	466.307	644.13	261.759	520.038	425.169	336.029
27916	7.39	932.067	Unknown	[M+H]+	null	null	null	208.153	128.113	106.073	183.768	61.1572	54.8194	137.528	159.907	41.2096	37.0641	182.71	114.912	105.359	164.269	46.1234	60.8469	32.9021	69.297	157.473	144.366	62.1535	56.1054	193.862	991.586	53.932	156.49	3423.87	179.281	1129.87	141.292
27917	14.763	932.121	Unknown	[M+H-H2O]+	null	null	null	693.024	75.8122	278.274	78.2509	0	96.8797	21.2816	673.729	799.42	612.264	300.527	0	716.862	312.427	0	443.154	44.7352	216.503	225.063	403.085	0	246.057	1027.9	360.157	492.874	330.718	468.751	321.054	90.2365	158.504
27918	2.938	932.168	Unknown	[M+H]+	null	null	null	309.533	63.8828	159.271	306.877	174.76	333.663	89.0942	373.822	151.598	136.133	752.353	639.942	636.402	68.2177	1145.49	545.176	695.263	746.092	305.522	2666.43	1272.49	962.231	635.223	863.696	953.827	2974.14	6351.75	942.936	2299.68	358.866
27919	2.418	932.24	Unknown	[M+H]+	null	null	null	448.796	406.995	23.0575	293.349	265.301	83.6505	1240.7	1105.66	129.662	325.984	2233.72	790.472	352.333	1064.31	80.2147	546.691	734.812	517.508	1370.41	547.6	1639.93	482.955	1720.92	1109.38	970.333	1640.68	769.884	1777.3	999.079	648.006
27920	14.764	932.257	Unknown	[M+3H]+	null	null	null	163.395	68.5889	240.083	290.864	0	481.274	425.109	428.574	94.2505	576.317	304.865	344.397	460.963	187.283	346.183	611.465	29.2481	456.439	685.344	418.131	38.5917	72.8889	144.502	148.436	324.132	162.219	301.544	590.471	376.692	313.791
27921	4.844	932.309	Unknown	[M+2H]2+	null	null	null	5391.77	1651.21	4002.18	10060.9	12322	288.6	2581.72	16535.4	10206.3	9370.33	254.688	136.587	1146.12	9431.95	1570.49	4601.62	8562.94	6252.74	15581.6	12979	215.131	8315	18470.4	11259.6	583.003	1944.84	409.011	37639.7	20147.5	11409.4
27922	5.126	932.314	Unknown	[M+2H]2+	null	null	100.58469:16 100.76994:17 101.04873:32 101.05490:150 101.06171:65 101.06857:25 101.86480:16 102.09125:18 103.97704:22 105.02431:19 105.16006:16 106.98192:25 107.00610:90 107.01327:39 107.05146:16 109.02197:73 109.06701:32 109.90924:23 110.07315:16 110.24335:22 110.97444:101 111.00851:47 112.01739:25 112.98254:26 114.21286:25 114.96981:16 115.67575:20 119.07510:17 119.08072:41 119.08617:18 120.31863:41 121.39150:16 122.08055:23 122.45187:19 122.62612:19 123.00541:103 123.04079:7725 123.05972:28 123.08135:90 123.11285:25 123.88237:16 124.03973:36 124.65518:16 124.95744:20 124.99696:18 126.75002:19 126.96083:16 127.04102:22 129.01393:39 129.01939:109 129.05063:25 130.01765:24 132.07722:16 132.98529:41 133.09062:20 133.09764:18 133.10834:17 134.32645:21 135.00385:679 135.01259:173 135.02132:21 135.04013:16 135.44156:16 135.83463:19 136.03821:16 136.48747:16 136.99052:17 137.05733:18 138.04906:16 138.74274:19 139.00607:7492 139.02863:22 139.04466:16 139.06839:20 139.11035:16 139.91719:30 140.00475:124 140.01225:316 140.05981:23 140.81412:16 140.90825:20 140.97932:17 140.98575:47 141.00209:81 141.01320:19 141.02184:18 141.02750:21 141.03604:22 141.05130:22 141.05588:44 142.15877:18 142.39235:17 142.85214:18 142.95964:21 142.99548:80 143.00270:115 143.01529:53 144.03331:16 144.69290:18 144.73225:17 145.02628:18 145.05759:16 145.09531:16 145.10365:19 146.75041:21 147.06439:18 147.12012:32 148.14671:22 149.03006:33 149.09375:21 149.24686:16 150.08803:21 150.82166:16 150.93343:21 150.96944:1448 150.99861:1701 151.58769:18 151.97330:115 152.02936:16 152.97302:39 152.99887:66 153.01500:635 153.03500:16 154.05022:19 154.11540:25 154.54079:20 154.95947:43 155.05455:16 155.08768:27 156.98055:27 157.00253:26 157.01439:57 158.02065:20 158.14482:30 158.15407:115 158.43007:22 158.78555:18 160.08829:21 160.16096:16 160.54028:28 160.98291:431 161.00191:17 161.01096:16 161.02739:21 161.05266:18 161.12817:26 161.84457:16 162.01152:16 162.28508:16 162.99541:20 163.03000:113 163.03827:140 163.04642:36 163.07263:20 164.04787:20 164.05710:49 165.03284:34 165.04855:38 165.05655:19 166.02559:21 166.94952:23 167.05565:17 167.06667:58 167.70694:23 168.06900:21 168.81522:25 168.97542:59 168.98351:34 168.99402:38 169.00711:37 169.02075:38 169.04846:65 169.08311:36 169.47440:22 169.95494:17 169.97675:16 170.05095:36 170.57237:16 170.96602:17 170.99963:54 171.02760:18 172.36671:17 172.94830:16 173.32512:20 173.85757:20 174.98779:18 175.15587:16 175.92607:17 175.96005:21 176.03021:16 176.20686:21 176.98486:21 177.01733:209 177.04787:62 177.42447:16 178.02560:20 178.59543:19 178.98721:545 178.99750:761 179.02841:40 179.04190:35 179.05237:124 179.07115:17 179.72060:29 180.02100:36 180.68321:18 181.01170:38 181.02142:54 181.04303:16 181.06215:24 182.02101:33 182.16624:16 183.02750:16 183.04404:21 183.05579:34 183.06572:19 183.10062:45 183.53525:19 183.82414:23 183.86426:17 183.93774:22 184.01509:21 184.06253:37 184.07326:45 184.08629:25 184.86450:16 184.96655:23 185.00252:42 185.01120:31 185.48561:23 186.03357:20 186.18420:21 187.00243:32 187.01506:17 187.02306:22 187.15340:25 187.16537:25 189.00948:16 189.02051:77 189.04341:779 189.05460:1517 189.07587:27 189.16081:19 190.02432:17 190.87730:41 190.91718:25 191.01009:18 191.06715:15284 191.09645:36 191.13319:18 191.17859:16 191.21671:18 191.28831:18 191.89330:16 192.00717:19 192.06277:45 192.07419:165 192.13434:16 192.19403:16 192.82813:16 193.01938:19 193.02861:17 193.04840:52 193.05901:17 193.07741:19 193.37494:16 194.33836:16 194.97061:22 195.03085:18 195.03922:16 195.33711:30 195.62674:18 196.13615:16 196.62833:19 196.93581:23 197.00537:7405 197.06310:22 197.18896:25 197.22513:24 197.37999:19 197.83549:32 198.00630:78 198.01523:53 198.14688:35 199.02272:177 199.03227:110 199.05609:34 199.35513:16 199.85362:25 200.00800:20 200.04027:19 200.90135:25 200.99486:19 201.01114:23 201.07123:69 201.07990:111 201.16425:16 202.15271:17 202.38689:17 202.76312:18 202.94051:18 203.08035:22 203.10344:21 203.13319:25 203.17493:25 203.42744:21 204.03571:88 204.10002:19 204.53648:36 204.85486:22 205.01079:196 205.02385:158 205.04555:1189 205.08333:8404 205.11882:60 205.14552:17 205.75665:20 205.86899:16 206.02560:77 206.05211:36 206.08293:82 206.09010:41 206.52907:17 206.85379:16 207.03262:2613 207.06113:2683 207.87003:16 208.03603:267 208.06108:55 208.10138:21 208.80161:25 209.00645:16 209.01855:34 209.03487:104 209.04724:142 209.07231:39 209.18875:39 210.55945:16 210.99319:19 211.03050:98 211.06030:546 212.04343:20 212.05928:17 212.23616:18 212.46645:18 212.95634:35 212.97639:81 213.01385:34 213.02939:19 213.03780:16 213.05670:30 213.07336:46 213.11174:18 215.01115:308 215.02402:278 215.03773:15 215.08530:16 216.18268:25 217.00111:16 217.04370:795 217.06094:129 217.09592:20 217.11893:18 217.14984:19 217.18936:16 217.20689:25 217.38918:23 217.82648:47 217.95461:21 217.98967:20 218.04153:16 218.51250:19 218.97978:20 218.99268:57 219.00397:66 219.08086:16 219.23424:16 219.73763:16 219.84908:16 219.99625:17 220.06194:16 220.62497:16 220.99596:31 221.00781:114 221.01964:58 221.03996:58 221.11938:16 221.59192:16 221.98198:16 221.99780:59 222.04720:16 222.08621:18 222.59068:19 222.86391:30 222.97899:18 222.98869:23 223.02774:5084 223.06505:594 223.08463:487 223.11084:28 223.12724:25 223.17455:19 223.96692:16 223.99759:21 224.03395:537 224.05856:25 224.08061:64 224.09619:19 224.13005:19 224.72795:19 225.00414:33 225.02466:137 225.04266:1011 225.07222:89 225.36868:18 225.63637:20 226.01050:18 226.02283:20 226.03731:19 226.05544:55 226.15689:38 226.36331:25 226.97768:17 226.99551:44 227.02209:488 227.05386:17 227.13417:19 227.18791:36 227.89679:16 228.01318:53 228.02701:18 228.04636:26 228.05925:19 228.75529:16 228.78432:16 228.92039:20 229.06976:6256 229.11026:52 229.19037:20 229.20058:25 230.07385:1523 230.16188:17 230.61003:19 230.68855:36 230.97758:21 230.98729:19 231.05872:83 231.07782:293 231.56046:17 232.06975:17 232.72743:23 232.88205:16 233.04088:1680 233.17575:16 233.86113:16 234.01657:30 234.02998:18 234.05655:16 234.18983:18 234.27858:17 234.70090:17 234.83266:17 234.90085:16 234.93195:23 234.99072:77 234.99733:40 235.05754:15755 235.51309:31 235.98433:17 236.03047:29 236.05815:152 236.08046:16 236.35757:20 236.41573:16 236.50569:19 237.00774:86 237.02597:26 237.05072:45 237.09555:46 237.18442:21 237.28798:21 238.01956:21 238.03479:19 238.58365:16 238.73476:18 238.98288:18 239.02032:541 239.05817:12114 239.15427:16 239.24525:16 239.59917:19 239.64046:20 240.02446:21 240.06032:1195 240.16203:23 240.30814:22 241.01854:41 241.03769:131 241.06088:208 241.08647:21 241.26228:16 241.59590:22 242.05559:59 242.09874:19 242.31924:35 242.98647:19 243.01414:52 243.03555:57 243.05252:167 243.07704:53 243.60155:16 243.86800:16 244.06351:16 244.14548:16 244.19186:16 244.57819:21 244.69759:26 245.00304:19 245.01732:18 245.10985:39 245.16681:20 245.47807:38 245.51830:16 245.75641:16 246.13036:28 246.29439:17 246.45328:27 247.02856:26 247.06036:64 247.07320:15 247.11124:29 247.14265:25 247.61739:21 248.05153:19 248.13312:19 248.71843:19 248.91370:18 249.03900:15 249.04883:22 249.08121:43 249.12320:17 249.14484:25 249.17139:25 249.47525:19 249.99942:17 250.01311:22 250.03627:82 250.04622:52 250.17789:35 250.49338:18 250.65048:16 250.66246:21 250.88287:17 250.94176:17 250.97774:16 251.02206:3198 251.05214:17544 251.08353:69 251.10962:16 251.11935:17 251.56732:23 251.61374:21 251.68521:19 251.83672:16 251.87718:18 251.97516:16 252.02370:343 252.03777:149 252.05460:454 252.06903:128 252.17014:16 252.31476:16 252.39763:26 252.55548:16 253.00087:21 253.01100:51 253.02267:37 253.03716:55 253.05115:79 253.07074:909 253.19087:33 253.21234:18 253.44881:28 253.95381:20 253.99911:21 254.02113:69 254.04985:21 254.07399:23 254.09206:76 255.00769:83 255.01909:155 255.03903:26 255.06340:18 255.16002:16 255.57603:16 255.60071:17 255.98830:16 256.07947:22 256.64761:25 256.82980:16 257.02481:54 257.06528:21165 257.10101:59 257.53244:16 257.81580:16 257.99579:34 258.06958:6940 258.64044:21 259.07150:1585 259.25070:20 259.79358:20 259.85950:17 260.07443:198 260.12021:20 260.18344:20 260.20029:33 260.34036:24 260.34946:22 260.44626:16 260.91022:22 261.03442:1038 261.06299:59 261.08560:78 261.12125:17 261.16599:16 261.19357:16 261.25302:21 261.42047:23 261.66232:20 261.67371:20 261.94324:16 262.00015:21 262.04492:86 262.09076:21 262.16214:19 262.23566:16 262.55795:31 262.98062:59 262.99814:82 263.04044:81 263.06683:18 263.07834:21 263.09061:31 263.10812:18 263.11801:16 263.19208:19 263.78421:29 263.89240:23 263.96570:18 263.98230:47 264.00186:21 264.06628:18 264.10211:21 264.16608:16 264.17825:18 264.46738:23 264.77411:20 265.02603:40 265.04224:60 265.05801:38 265.07349:60 265.08722:179 265.10126:134 265.96124:17 266.07208:18 266.09183:56 266.18143:19 266.42264:16 267.01740:556 267.03574:196 267.05783:91 267.08939:213 267.11707:19 267.13739:17 267.39194:16 267.43518:17 267.70413:16 267.86462:21 267.94714:18 267.99960:71 268.01474:37 268.03088:25 268.04266:63 268.05774:19 268.38629:18 268.68137:17 268.84656:16 268.97113:19 268.98917:19 269.01273:80 269.02847:395 269.06244:4675 269.77707:21 270.02002:25 270.03998:116 270.05350:101 270.07159:40 270.08295:29 270.22348:16 270.37274:20 270.75577:19 270.99722:23 271.03156:34 271.06451:35 271.08755:21 271.97623:17 272.09366:22 272.13876:21 272.53381:25 272.63242:16 272.96600:17 273.01617:24 273.03455:18 273.04623:16 273.10840:4141 273.38800:16 273.50650:16 273.73566:16 273.81631:35 273.84595:16 274.03995:16 274.10309:15 274.11710:61 274.50925:16 274.64352:19 274.79187:16 275.00656:18 275.05133:17 275.07678:99 275.14914:16 275.20694:16 275.59537:18 275.60516:23 276.05795:20 276.08124:44 276.09351:49 276.42520:29 276.79657:18 277.02679:16 277.04602:22 277.05826:57 277.07550:152 277.10556:18 277.17853:17 277.29950:19 277.49606:25 278.06711:18 278.07718:19 278.09204:21 278.46918:34 278.68002:19 278.71155:20 278.77774:19 278.92844:16 278.97241:17 278.98917:35 279.04776:56160 279.09949:37 279.23788:17 279.34225:17 279.36600:34 279.45132:16 279.58377:18 279.75781:18 279.78860:17 279.87021:35 279.97873:16 280.03729:265 280.05450:1090 280.11884:18 280.17584:16 280.27887:16 280.37549:21 280.52478:21 280.55017:25 280.81686:16 280.92490:18 280.93732:16 280.98938:60 281.02124:125 281.07010:2370 281.23233:17 281.24445:16 281.41260:25 281.43796:51 281.76590:23 282.00043:16 282.05203:74 282.07288:133 282.08551:229 282.16434:22 282.27475:18 282.42255:17 282.60663:20 283.04327:70 283.06290:71 283.07907:18 283.11505:27 283.32205:21 283.52374:22 283.56894:18 283.92743:18 283.99994:16 284.03568:25 284.05869:20 284.14014:16 284.19177:28 284.22775:22 284.39487:17 284.41760:18 284.55481:17 284.85818:16 284.89761:20 285.00757:101 285.03198:307 285.05539:16 285.06897:17 285.09204:17 285.87830:16 285.95389:25 285.99988:16 286.30515:27 286.55472:17 286.63858:19 286.92255:17 287.17307:19 287.20349:19 287.26602:36 287.39255:19 287.50772:16 288.24286:34 288.85818:24 288.89117:19 289.03284:16 289.04584:61 289.06613:410 289.08905:670 289.10785:763 290.05542:29 290.08365:38 290.10828:22 290.12045:18 290.16443:20 290.19229:21 290.26877:21 290.65067:18 290.74741:22 290.88599:21 290.98193:16 291.02127:37 291.04901:14 291.06714:208 291.10654:192 291.11963:85 291.49335:17 291.83514:20 292.04755:34 292.07538:19 292.09595:16 292.11877:42 292.30826:18 292.76501:18 292.99530:18 293.00690:29 293.03067:321 293.06815:205 293.09375:41 293.11789:16 293.50577:19 293.59045:21 294.04807:21 294.06580:55 294.10013:23 294.14993:16 294.21106:22 294.60809:17 294.67703:18 294.78394:16 294.90649:18 295.01160:1862 295.05853:64 295.08344:60 295.09875:29 295.20554:19 295.48035:19 296.00198:53 296.01889:136 296.03506:43 296.05560:18 296.09692:16 296.15781:42 296.25168:18 296.45517:16 296.50003:16 296.68134:27 296.85187:19 296.87708:59 296.95026:19 296.98758:21 297.01050:177 297.05911:33051 297.21011:19 297.27856:17 297.29794:18 297.63025:17 297.69727:19 297.85126:16 297.96878:18 298.00931:36 298.03622:49 298.04938:163 298.06494:368 298.08755:48 298.10828:21 298.32684:16 298.37692:38 298.38977:16 298.63547:16 298.72601:21 298.96194:16 299.04810:51 299.07544:26 299.21350:19 299.24603:20 299.33374:17 299.62073:25 299.72437:16 299.79523:19 300.00073:25 300.05414:16 300.07529:21 300.09027:16 300.23630:19 300.26920:17 300.29816:17 301.05084:33 301.06836:26 301.28442:14 301.29510:24 301.41330:17 301.76538:17 301.77734:18 301.97198:18 302.08633:17 302.15210:19 302.21548:19 302.51529:27 302.70114:18 302.92609:18 303.01547:22 303.05692:22 303.08731:16 303.15866:35 303.24298:26 303.75391:30 304.08981:21 304.13162:17 304.22223:19 304.33517:17 304.40295:26 304.46890:20 304.52301:16 305.01578:65 305.04010:61 305.06857:630 305.09238:156 305.11969:112 305.93765:23 306.04782:42 306.07382:64 306.13214:36 306.43018:19 306.66882:20 306.78186:16 306.86813:22 306.90421:18 307.01782:37 307.04556:694 307.08496:8906 307.15857:17 307.19986:16 307.29382:16 308.02350:16 308.05182:55 308.08875:1452 308.14059:16 308.40466:21 308.41437:16 308.45703:19 309.00409:16 309.01984:29 309.04840:40 309.06799:92 309.09137:257 309.33093:16 309.87729:17 309.99915:25 310.02142:16 310.04361:45 310.33688:21 310.49304:20 310.59619:16 310.78827:34 311.00891:18 311.05243:35 311.06274:79 311.10675:1732 311.12402:1318 311.26291:19 311.34793:17 311.44403:20 311.59473:32 311.79071:25 311.88815:46 312.10489:498 312.12186:721 312.58969:17 312.65891:21 312.72433:16 312.99783:269 313.02536:4235 313.10675:113 313.12836:77 313.32800:19 313.46542:21 314.01807:349 314.03400:372 314.12946:23 314.52002:19 314.58386:18 314.71130:17 314.96643:40 315.02063:32 315.07352:2316 315.43988:19 315.49396:20 315.54932:18 315.84302:21 316.00491:30 316.02237:34 316.06650:43 316.12741:19 316.27258:17 316.39923:16 316.99573:17 317.01752:109 317.03510:107 317.06522:57 317.08853:363 317.11050:268 317.13260:25 317.24240:17 317.78177:17 317.90225:21 317.97702:17 318.04407:26 318.06808:22 318.18860:21 318.29645:21 318.38950:19 318.48477:20 318.70380:19 318.74600:24 319.00488:27 319.03006:89 319.05124:224 319.07236:45 319.59167:19 319.64691:18 319.66479:35 319.77325:36 320.03577:52 320.05460:35 320.09698:21 320.11768:17 320.13766:16 320.31610:18 320.36520:18 320.60385:18 320.93796:17 320.99966:16 321.06586:3067 321.10229:2248 321.26709:18 321.31879:21 321.52136:22 321.55045:20 322.01187:17 322.06311:285 322.08170:242 322.10815:328 322.12476:55 322.30743:16 322.43631:19 322.62576:40 322.71555:18 323.00891:16 323.03711:98 323.07751:2496 323.11075:160 323.12387:34 323.33688:20 323.93143:22 324.04755:49 324.07938:180 324.09579:152 324.13834:25 324.19281:20 324.75519:20 324.87091:16 324.93109:23 324.99313:82 325.02887:17 325.04617:18 325.06714:169 325.09613:169 325.12042:16 325.34665:25 326.11557:38 326.21729:18 326.64722:21 326.71976:17 326.87680:16 326.98843:17 327.00836:27 327.03439:45 327.07309:139 327.12601:16 327.18491:21 327.69092:21 327.97629:17 328.06421:18 328.13898:17 328.49377:20 328.59521:28 328.69962:19 329.04111:17 329.08670:42 329.12711:343 329.15884:32 329.51978:16 329.57950:16 329.67911:19 329.71536:31 330.11481:78 330.13275:141 330.46225:19 330.50842:16 330.89835:23 330.98013:16 331.02377:165 331.04706:22 331.06110:17 331.08044:41 331.11789:97 331.14563:60 331.16867:29 331.31979:17 331.43991:16 331.51526:26 331.64371:29 331.94775:17 332.02905:18 332.09540:17 332.17841:17 332.91599:19 332.94009:18 332.96732:21 333.00085:28 333.02234:228 333.04742:573 333.09506:5610 333.50775:18 333.85095:17 334.02618:39 334.04614:143 334.07593:128 334.09976:59 334.12012:49 334.22882:34 334.25824:16 334.37259:32 334.76294:21 334.84189:16 334.94644:18 334.97733:18 335.04385:170 335.05981:68 335.07681:132 335.10522:1035 335.12564:309 335.46274:20 336.00876:32 336.06171:34 336.07297:18 336.10703:45 336.14569:26 336.18256:16 336.22836:20 336.46375:34 336.78415:22 336.84070:47 337.01825:19 337.02948:17 337.04678:23 337.06589:182 337.08148:50 337.09451:23 337.61893:16 337.71942:18 338.04910:40 338.08145:40 338.10712:21 338.26013:21 338.37643:33 338.60260:20 338.71671:16 338.77637:16 338.96869:21 338.98303:21 339.05518:40 339.10709:15907 339.15860:35 339.29263:16 339.37390:22 339.66571:21 339.78229:17 339.88922:16 339.95981:39 339.98929:20 340.04935:17 340.06427:61 340.11218:8312 340.17102:23 340.41296:21 340.97607:17 341.02130:141 341.06122:17 341.07990:76 341.09497:374 341.11688:1863 341.15283:27 341.48251:16 341.64560:16 341.80161:24 341.84393:25 342.02551:28 342.08624:54 342.10666:159 342.13531:48 342.59232:18 342.73380:16 342.75244:20 343.02222:33 343.04880:37 343.07938:25 343.13358:18 343.40216:17 343.41714:24 343.45822:16 343.59085:16 343.69037:23 343.83347:24 343.99106:20 344.06009:25 344.07642:42 344.44318:39 344.69244:35 344.74832:16 344.90729:39 345.01337:60 345.02728:32 345.05661:115 345.08698:16 345.13858:74 345.34705:20 346.04065:25 346.41595:42 346.62344:22 346.91391:16 347.04214:23 347.08188:16 347.10757:79 347.12546:38 347.14169:16 347.25803:26 347.32614:25 347.68570:23 348.06711:16 348.07916:17 348.10019:19 348.12741:52 348.16168:16 348.50565:40 348.70059:24 348.73724:16 348.81012:19 349.00983:70 349.02832:101 349.05786:1348 349.10083:208 349.15726:16 349.17316:17 350.03094:35 350.06027:162 350.09546:124 350.12558:16 350.16000:29 350.27985:56 350.49084:21 350.56345:17 350.66934:16 350.79358:17 350.83560:21 350.84933:19 350.93979:16 351.01776:32 351.03329:89 351.05554:156 351.10577:73722 351.16666:34 351.19287:39 351.20523:18 351.22931:21 351.24475:38 351.34186:18 351.84857:28 351.87631:19 351.95831:19 351.96948:23 352.02753:17 352.05249:21 352.08057:243 352.09335:584 352.11285:1199 352.16385:38 352.54578:18 352.59500:18 352.72803:57 352.82181:19 352.93744:18 353.02765:20 353.04529:19 353.06049:111 353.07880:174 353.10385:60 353.13416:71 353.14847:20 353.18701:16 353.54672:19 353.71103:17 353.76761:19 354.04758:24 354.06931:54 354.08951:22 354.12509:16 354.25299:21 354.77762:16 354.84116:19 354.99829:26 355.03104:51 355.05624:24 355.09564:31 355.11057:16 355.26407:29 355.45529:16 355.47769:37 355.50153:20 355.54776:35 355.67648:22 355.81677:17 356.02759:16 356.17477:16 356.22150:17 356.25604:19 356.42059:44 356.57526:21 356.70654:16 356.73080:20 356.80032:19 356.88919:17 356.94101:34 356.95575:18 356.98737:16 357.06171:19 357.11847:33284 357.16989:38 357.29086:21 357.56635:39 357.87286:19 358.02435:20 358.12152:19196 358.22284:18 358.24384:16 358.33664:18 358.34860:16 358.37079:40 358.38223:17 358.47479:18 358.95197:19 359.12558:4968 359.19760:19 359.52872:19 359.89850:16 360.08560:45 360.10840:179 360.11990:390 360.13986:231 360.18713:18 360.29486:26 360.76559:16 360.79175:19 360.83221:21 360.91379:25 361.01471:68 361.03778:90 361.08878:6404 361.14496:45 361.20346:23 361.22665:16 361.60712:27 362.04932:27 362.06638:31 362.09134:143 362.12469:16 362.73193:16 362.85974:30 362.88400:26 362.95416:16 362.98080:17 363.02380:46 363.04340:71 363.07513:285 363.10138:156 363.11942:153 363.14008:39 363.16592:19 363.18362:25 363.74380:16 363.88638:19 364.04144:20 364.08887:16 364.10837:104 364.49142:23 364.59598:16 364.72455:19 364.97604:25 365.07968:37 365.09109:92 365.11093:17 365.13437:35 365.21448:26 365.23297:21 365.32016:21 365.34723:23 365.88150:17 366.03558:24 366.06378:20 366.54474:25 366.62967:25 366.66373:18 366.67804:19 366.83533:26 366.86288:19 366.94528:16 367.01193:131 367.06732:6869 367.12827:19 367.14960:46 367.29465:19 367.37051:16 367.58670:41 367.65710:20 368.03036:16 368.05167:111 368.06311:366 368.08142:778 368.36215:20 368.59195:30 368.69540:25 369.01532:125 369.02887:63 369.07660:483 369.09909:312 369.32541:16 369.61264:21 369.87915:19 369.96399:21 369.98813:28 370.02496:47 370.05365:22 370.07443:64 370.08774:53 370.16476:17 370.29337:25 370.30673:27 370.34662:29 370.50580:21 370.81982:19 370.92694:17 370.93948:19 370.99625:40 371.02600:21 371.03873:37 371.06635:106 371.08142:37 371.11346:64 371.23492:20 371.33801:23 371.41293:16 371.94943:17 372.03265:19 372.07013:42 372.08896:17 372.12781:30 372.15829:18 372.19720:27 372.27661:18 372.47751:37 372.49765:33 372.70731:18 372.89114:19 373.00314:21 373.05569:21 373.06912:16 373.09589:19 373.13388:114 373.14966:33 373.20859:30 373.22287:27 373.42709:16 373.90170:17 374.13177:34 374.17047:37 374.22006:16 374.30402:18 374.37518:16 374.66351:25 374.84094:16 375.01596:16 375.08209:16 375.10150:101 375.12241:103 375.14590:51 375.16614:20 375.39835:21 375.78802:17 375.89514:16 376.08643:95 376.11948:88 376.46552:18 376.54742:37 376.58054:58 376.59708:53 376.61942:19 376.72202:29 377.03549:136 377.05975:600 377.08786:18 377.10907:16 377.12991:22 377.70694:16 377.91861:25 378.02423:20 378.05338:146 378.10077:17 378.23941:17 378.43668:19 378.54968:19 378.61295:16 378.78894:25 378.83276:19 378.87564:25 378.91470:17 378.95474:50 378.97324:69 379.01813:256 379.03543:326 379.10089:214687 379.15988:37 379.17380:17 379.25586:49 379.30151:34 379.32083:20 379.34500:71 379.63733:16 379.69846:17 379.83463:18 379.87717:16 380.02728:59 380.04504:54 380.10468:5173 380.18240:18 380.23480:16 380.37396:16 380.41595:16 380.47842:19 380.52475:18 380.65088:16 380.98291:19 381.02087:38 381.04718:42 381.08200:224 381.10855:41 381.12173:55 381.18369:16 381.25082:16 381.26520:22 381.54199:22 381.57590:20 381.63123:19 381.65649:21 381.69769:16 381.92038:16 381.97720:16 382.01007:48 382.03397:72 382.04636:20 382.07642:55 382.16470:16 382.26727:21 382.30841:27 382.36093:21 382.55719:45 382.89468:24 382.92853:17 383.02432:17 383.03781:33 383.15591:22 383.29120:24 383.50781:21 383.54599:36 383.85010:16 384.00763:24 384.02298:16 384.08929:17 384.12784:17 384.50760:21 384.59311:35 384.86954:20 385.01379:16 385.03476:114 385.05096:89 385.06995:125 385.08868:167 385.11176:38 385.13000:22 385.59912:49 385.83191:16 386.03876:16 386.07263:18 386.10129:36 386.21942:30 386.27039:17 386.55038:22 386.59802:38 386.61575:16 386.68997:21 386.84308:38 387.02679:18 387.13901:18 387.76657:25 387.78357:19 387.88159:16 388.12521:16 388.21585:22 388.27176:19 388.36868:37 388.67386:17 388.73056:21 388.92401:20 389.08334:234 389.12567:3000 389.19522:17 389.21292:19 389.40588:22 389.56775:18 389.63724:32 389.72028:17 389.73914:20 389.79449:16 389.86353:16 389.91537:16 389.96616:20 390.08167:51 390.12006:362 390.14343:243 390.17194:65 390.31625:17 390.54614:37 390.58618:37 390.82230:22 390.85001:16 390.94043:17 391.04099:39 391.05997:89 391.09763:67 391.13654:129 391.15805:17 391.18283:36 391.57556:22 391.67487:18 391.70691:33 391.87097:29 392.10797:24 392.14407:21 392.15945:18 392.30060:16 392.33997:17 392.40970:27 392.55081:25 392.70340:25 392.81522:23 392.95187:20 393.03036:69 393.06226:17 393.08304:66 393.09753:78 393.16272:44 393.20688:20 393.26202:20 393.30716:24 393.33185:42 393.35712:34 393.63623:30 393.65030:16 393.73584:17 393.80139:17 393.93362:23 394.00500:16 394.06424:29 394.08475:21 394.18097:16 394.36304:19 394.45001:16 394.74301:26 394.83838:18 394.86627:21 395.00668:51 395.06586:22355 395.14456:28 395.22556:16 395.24103:40 395.25388:31 395.53934:17 395.55661:37 395.62286:17 395.75824:16 395.81711:23 395.86520:19 395.93335:26 395.96725:16 396.07065:4161 396.11853:17 396.13165:18 396.16998:22 396.30112:16 396.35422:36 396.38397:16 396.66888:17 396.76108:38 396.86227:35 396.98605:41 397.01691:18 397.05035:507 397.11145:59907 397.17609:55 397.25717:16 397.37384:34 397.47922:20 397.52716:18 398.03824:69 398.06055:133 398.08441:136 398.11349:1360 398.14319:66 398.39407:17 398.45401:25 398.51990:16 398.70419:22 398.71655:54 398.87891:20 399.02618:18 399.05649:354 399.08020:176 399.10568:16 399.12607:19 399.16559:19 399.17886:21 399.31335:22 399.64661:20 399.88550:16 400.01706:18 400.05188:40 400.07022:28 400.08411:17 400.17181:16 400.25443:23 400.45416:16 400.65079:16 400.93961:17 401.06549:22 401.09329:48 401.18091:20 401.34140:30 401.62079:17 401.79190:16 401.85126:17 401.87305:16 402.60867:16 402.69266:22 403.10492:16 403.11859:18 403.21176:18 403.26556:17 403.43936:43 403.65643:16 403.98773:22 404.08310:17 404.12668:16 404.57629:43 404.68085:16 404.70813:22 404.85049:16 405.03653:20 405.07095:129 405.11026:361 405.14200:103 405.15637:51 405.17072:15 405.44730:17 405.56192:22 405.99637:17 406.07227:37 406.11087:33 406.32333:19 406.41440:22 406.43265:19 406.70590:23 406.87427:28 407.02762:1019 407.08337:35 407.12228:55 407.14905:25 407.21588:80 407.65918:20 407.79657:25 407.83368:18 407.87488:30 408.02368:59 408.03976:104 408.05896:51 408.08368:16 408.59814:19 408.75443:17 409.00137:16 409.03430:25 409.05801:37 409.07489:62 409.09811:67 409.66846:36 409.83939:17 410.08298:20 410.51260:17 410.64972:19 410.70438:19 410.72629:25 410.75308:18 410.78680:18 410.85632:18 411.03000:39 411.04788:17 411.09995:21 411.22946:22 411.33307:25 411.36420:16 411.45135:18 411.69254:17 411.85880:20 411.95685:19 412.12103:42 412.43576:20 412.46182:23 412.63544:17 412.65536:24 412.69034:21 413.07788:5090 413.57681:21 413.61835:35 413.89865:22 413.96255:20 414.05701:204 414.07993:696 414.09341:305 414.13934:16 414.35229:22 414.44003:20 414.69788:34 414.99121:18 415.03357:17 415.06247:174 415.08902:129 415.13596:47 415.15793:16 415.22699:16 415.26099:47 415.28018:17 415.36029:17 415.39160:16 415.48917:16 415.52213:17 416.03903:21 416.06583:36 416.08929:18 416.12772:40 416.16977:24 416.18872:21 416.21979:25 416.24573:17 416.67731:21 416.72910:16 416.81854:17 417.04291:17 417.05457:64 417.08377:166 417.10318:148 417.11804:234 417.14255:191 417.16452:104 417.43219:19 417.46454:16 417.60568:18 417.62225:57 417.67709:16 418.14722:25 418.29840:74 418.35977:23 418.76120:17 418.97635:23 419.06146:27 419.09787:16 419.15747:40 419.23230:50 419.24258:16 419.49582:18 419.71741:20 419.79276:16 419.81177:33 419.88934:18 420.01416:18 420.02914:16 420.11621:21 420.13446:50 420.19730:18 420.23459:18 420.31131:17 420.43832:37 420.78970:17 420.84082:20 421.04276:19 421.09396:163 421.11868:198 421.13651:48 421.16064:43 421.61075:25 421.85449:16 422.11307:22 422.14157:40 422.25824:17 422.34918:18 422.42334:16 422.59842:16 423.00903:150 423.03574:253 423.06482:96 423.10187:22 423.13574:106 423.16953:60 423.22495:16 423.32462:16 423.35968:21 423.37656:38 423.50885:25 423.64240:23 423.69711:19 424.02859:27 424.05490:58 424.14340:57 424.19537:20 424.34012:18 424.36359:25 424.98227:16 425.01450:113 425.03064:211 425.05289:426 425.07874:55 425.14374:17 425.44666:50 425.64355:20 425.74814:46 425.98148:27 426.04172:100 426.06497:22 426.11276:1944 426.25677:21 426.27884:22 426.32980:19 426.44055:18 426.46899:23 426.50824:16 426.61810:994 426.76517:17 426.86099:17 426.92108:26 426.98972:25 427.01685:38 427.05237:20 427.07150:41 427.10843:98 427.12939:356 427.15720:16 427.18558:16 427.61710:51 427.64923:19 427.70767:16 427.92990:23 427.98981:16 428.03790:21 428.09821:53 428.13498:33 428.43564:21 428.53033:31 428.62796:36 428.73206:25 429.04242:37 429.06427:16 429.10693:40 429.12726:25 429.21536:18 429.27051:17 429.67456:36 429.90707:16 430.23691:17 430.34094:17 430.41971:18 430.67209:24 430.78415:17 430.81100:20 430.83771:21 430.94891:16 430.96863:32 431.04205:18 431.08231:105 431.11435:36 431.14206:21 431.22882:16 431.29990:18 431.36542:36 431.68201:39 431.75488:21 432.05130:16 432.14322:38 432.19000:25 432.25027:22 432.31778:33 432.51151:17 432.83035:18 433.01321:17 433.04785:34 433.07913:294 433.11310:1102 433.13525:801 433.15198:484 433.17154:85 433.32449:38 433.50632:17 433.77640:30 433.80750:16 434.00479:16 434.05435:18 434.10464:200 434.12729:201 434.18997:18 434.22644:40 434.24078:16 434.69479:20 434.84393:16 435.01996:16 435.08673:46 435.12607:332 435.14426:138 435.17294:48 435.43896:16 435.58435:21 435.62222:126 435.67581:16 435.85712:22 436.06100:16 436.09204:81 436.10886:169 436.51862:18 436.80225:26 437.03128:32 437.06708:586 437.09406:232 437.10605:111 437.31253:17 437.34607:20 437.52951:22 437.68695:16 437.91330:26 438.05905:18 438.08310:92 438.10092:36 438.12088:50 438.13712:25 438.24823:27 438.40210:19 438.44617:19 438.56976:18 438.93683:45 439.01312:19 439.03806:16 439.05463:28 439.08362:63 439.15930:6518 439.23337:19 439.25873:19 439.30176:17 439.35797:25 439.43872:22 439.59613:18 439.69907:24 440.09470:19 440.16684:5113 440.33820:16 440.43652:16 441.02261:52 441.03940:134 441.07101:16 441.15793:788 441.18655:323 441.20636:51 441.24179:18 441.37805:16 441.48834:22 441.96045:18 441.99698:20 442.02734:33 442.15314:126 442.17892:130 442.59689:34 442.67688:17 442.78119:20 443.02060:19 443.07086:16 443.11514:17 443.14514:31 443.16006:31 443.18344:17 443.24344:18 443.37546:21 443.94568:16 444.06958:16 444.08395:19 444.10669:21 444.17972:23 444.34967:16 444.97549:16 445.04080:21 445.09912:17 445.13806:16 445.62366:17 445.68588:23 445.74680:19 445.79840:18 445.84390:18 445.93848:20 446.04599:37 446.08734:96 446.15637:19 446.22275:18 447.09442:42 447.12442:44 447.17380:17 447.20316:23 447.22916:23 447.41101:18 447.95663:18 448.11484:29 448.16928:16 448.35370:44 448.41763:20 448.63089:17 448.92792:20 449.06210:254 449.11002:3929 449.31750:16 449.56726:16 450.07080:87 450.11182:766 450.14148:219 450.19418:18 450.22150:18 450.33673:16 450.67484:20 451.03027:68 451.06070:108 451.10703:282 451.13620:468 451.16898:60 451.48093:19 451.64938:20 452.02145:16 452.08789:16 452.10883:104 452.13773:51 452.79279:23 452.94028:16 453.03159:16 453.06195:205 453.08463:149 453.11023:117 453.13687:70 453.23434:24 453.29117:23 453.32294:19 453.35818:21 453.39203:53 453.41595:16 453.65338:34 453.91690:19 454.02130:48 454.07861:80 454.09866:47 454.12097:25 454.14362:60 454.25427:19 454.27383:26 454.32083:21 454.54346:19 454.77576:16 455.06265:160 455.08847:464 455.12793:17 455.19678:19 455.23145:22 455.34677:53 455.87561:18 455.93088:20 456.03925:34 456.05896:16 456.09177:198 456.12076:16 456.33884:19 456.63370:17 456.74823:18 456.77502:19 456.94128:21 456.96814:17 457.02682:34 457.05618:35 457.17426:3149 457.24750:25 457.27594:63 457.31052:16 457.67377:18 457.69629:28 457.93005:16 458.10385:67 458.17380:3500 458.26352:18 458.36523:18 458.82013:17 458.84055:19 458.95840:16 459.04181:18 459.05829:20 459.09103:16	143052	71063.2	31129.3	67315.3	148851	119333	100610	261133	101950	150691	188727	80642.9	87400.1	96434.8	23786.6	71265.8	89459.9	77676.7	145610	71336.6	59390.4	86326.1	75386.6	1497.55	76865.2	4368.94	84827.3	105248	4753.44	101108
27923	0.48	932.333	Unknown	[M+Na]+	null	null	null	1325.4	42.3042	0.788463	156.817	462.838	1238.55	589.865	1223.6	1212.53	0	893.607	135.154	347.325	1650.71	646.304	935.465	115.427	72.4267	0	0	0	76.467	475.211	298.966	512.497	268.622	0	655.759	893.073	620.503
27924	6.322	932.335	Unknown	[M+H]+	null	null	null	652.938	927.732	482.954	457.502	898.443	2113.62	1770.09	1766.44	751.441	1220.56	150.986	182.256	786.027	328.305	441.26	993.805	173.183	475.543	240.008	396.647	1366.16	105.615	294.847	67.7583	239.525	1498.35	550.702	237.541	865.245	370.196
27925	14.754	932.373	no MS2: (NAG)(NAM)-AemA;(G-G)-(NAG)(NAM)[r]-AemA	[M+2H]2+	C74H122N14O41	Oligopeptides	null	1480	1551.32	325.314	1388.12	31.2038	1590.42	2347.2	2331.06	977.222	950.14	1764.49	1237.27	315.602	1576.53	586.829	623.295	476.333	2441.49	1454.79	1234.76	2600.36	1684.28	347.307	396.194	2716.24	1361.09	1014.66	1303.56	1857.03	2909.84
27926	3.673	932.384	no MS2: (NAG)(NAM)-AemA;(G-G)-(NAG)(NAM)[r]-AemA	[M+2H]2+	C74H122N14O41	Oligopeptides	null	700.931	1248.25	836.209	552.762	1126.43	323.996	581.209	1255.92	504.113	865.973	1321.55	675.358	1786.79	744.799	576.076	816.558	1213.61	1997.62	1043.66	2647.6	155.796	845.068	1885.2	901.983	275.982	857.386	610.984	734.895	182.802	774.766
27927	10.564	932.41	no MS2: (NAG)(NAM)-AemA;(G-G)-(NAG)(NAM)[r]-AemA	[M+2H]2+	C74H122N14O41	Oligopeptides	null	301.136	173.45	246.804	230.182	210.728	662.982	533.794	189.844	108.96	243.518	301.389	172.836	817.441	728.781	76.6836	163.191	238.091	320.952	258.076	178.9	539.413	123.039	424.5	388.442	209.337	3391.9	1315.1	130.55	117.997	451.14
27928	14.748	932.475	no MS2: (NAG)(NAM)-AqKA[3-NH2-GGGGG];(3br-4)-None-AqKA[3-NH2-GGGGG]	[M+2H]2+	C73H122N24O33	Polypeptides	null	1166.35	1014.98	628.164	1380.7	847.74	1890.87	1652.13	918.037	2273.55	634.457	502.076	1484.51	296.413	1112.81	680.399	1605.6	1575.87	535.433	1391.19	570.408	2293.26	1662.32	473.466	2008.98	1531.33	2535.41	2250.15	1475.17	2669.99	1790.17
27929	5.639	932.493	Unknown	[M+2H]2+	null	null	103.04967:20 105.06950:67 105.07578:15 107.04608:19 107.07405:16 107.08366:75 109.02503:18 109.06617:16 109.10115:144 109.11377:17 110.09300:53 110.10088:31 111.03580:16 111.07953:17 111.08863:19 111.09874:22 111.12312:21 112.08271:18 113.00306:18 113.01725:19 115.03424:98 119.01056:145 119.07948:35 119.08614:107 119.09460:39 120.08347:18 121.09787:139 121.10712:24 122.09477:17 123.07866:37 123.11234:106 123.12139:38 124.07793:68 124.99649:44 125.00245:24 125.09284:16 127.01093:17 127.03187:43 127.04215:66 127.05595:17 129.04387:91 129.05164:360 129.05939:260 130.05312:40 131.06184:16 131.08186:21 133.05058:24 133.05923:29 133.09787:76 133.10446:50 134.10162:40 135.08035:22 135.10709:48 135.11539:165 136.07423:16 136.08304:39 136.12144:19 137.02055:312 137.06148:43 137.09157:26 137.12756:87 137.13826:86 138.05804:22 138.09187:21 139.04236:19 139.07466:16 139.10686:19 141.01410:79 141.02567:24 141.06042:16 144.09151:20 145.03796:22 145.04512:15 145.09709:22 145.10638:16 145.12364:23 146.10518:25 147.04787:67 147.06389:542 147.07182:150 147.08376:18 147.11508:54 147.13411:22 148.07002:30 149.09576:61 149.12936:131 149.13933:68 150.10396:17 151.03897:28 151.07195:35 151.10643:37 151.14172:17 152.10724:25 152.11453:23 153.05890:44 153.09990:19 154.11746:17 154.98210:17 155.01152:25 155.02824:57 155.03389:25 155.10187:45 155.11665:17 156.04871:18 156.10175:19 157.05150:16 157.95464:16 158.99847:16 159.02203:14 159.02943:52 159.06642:26 159.08258:22 159.11232:36 159.12521:17 160.72408:21 161.04732:16 161.12193:35 161.13359:35 162.09813:27 162.11426:20 162.12871:20 162.13599:15 162.97665:21 163.04376:17 163.06972:16 163.11293:63 163.12462:26 163.14526:185 164.06639:16 164.14655:17 164.15550:54 165.07359:20 165.12910:21 165.15456:17 166.01939:21 166.08708:16 166.11766:16 166.13385:23 167.06648:37 167.10927:19 168.10760:35 168.13496:56 169.03836:18 169.09586:44 169.10585:18 170.04916:19 170.10451:21 170.11490:34 170.12244:56 171.03265:35 171.05820:18 171.06561:21 171.11708:22 171.13051:17 172.06143:16 173.03716:16 173.12074:39 173.96634:18 174.12195:18 175.00087:16 175.10561:16 175.14304:121 175.15785:48 176.14592:34 177.14955:34 177.15787:97 177.17010:53 177.27582:24 178.16933:40 179.18535:42 180.15378:25 180.18167:22 180.99361:22 181.01028:165 181.03989:16 182.04286:20 182.06525:22 182.12344:23 184.07260:655 184.11916:19 185.02611:17 185.12820:39 185.95905:22 185.96681:19 186.96233:21 187.05301:31 187.13075:19 187.14064:36 187.15317:57 188.13638:16 188.15594:44 189.07767:17 189.16127:172 189.17522:16 190.16061:16 190.17827:16 191.07864:16 191.14627:18 191.17506:83 191.18655:23 192.03497:23 192.15253:16 192.17851:16 193.09499:19 193.16422:57 194.16812:18 195.02950:21 195.06587:17 195.07806:16 195.10170:16 195.17097:18 195.18173:18 196.12173:18 196.13486:76 196.17064:26 199.01399:51 199.05952:37 199.10405:26 199.15431:49 200.11858:58 200.15976:18 201.13568:25 201.15648:81 201.16669:122 201.17468:38 201.96747:20 202.04990:23 202.16632:25 203.07150:17 203.14948:17 203.17755:190 203.19119:23 204.09410:20 204.16554:37 204.17827:19 205.03166:16 205.15085:17 205.16045:61 205.18472:20 205.20451:26 206.09084:52 206.15536:18 206.98016:16 207.07243:17 207.09923:22 207.13429:18 207.15976:20 207.17715:150 208.09734:21 208.18352:18 209.02397:16 209.12650:19 209.19452:25 210.12668:27 211.14818:33 213.06473:16 213.07268:43 213.11142:26 213.14745:22 213.15996:131 213.95616:16 214.99011:18 215.02998:41 215.05681:19 215.18272:175 216.09085:16 216.14621:16 216.18111:16 217.04007:38 217.05879:32 217.07213:16 217.09914:16 217.17984:21 217.19713:213 218.02080:16 218.19423:52 218.98772:18 219.15318:21 219.16191:37 219.17366:24 219.18805:44 219.21371:17 220.14381:22 221.17961:67 221.18895:23 222.08806:28 222.18564:27 222.19275:19 223.09262:26 223.13072:41 223.14890:16 224.09279:28 224.10074:16 224.55690:19 225.01880:16 225.05914:43 225.07431:76 225.08331:34 227.10480:16 227.13135:19 227.16075:27 227.17490:18 227.18436:29 227.19408:16 228.13669:27 229.05875:21 229.12552:17 229.13850:24 229.18559:69 229.19891:47 230.03363:18 230.18042:18 230.19766:20 231.02446:22 231.07867:24 231.08656:18 231.20219:19 231.54962:17 232.20657:16 233.05075:72 233.06937:17 233.19109:63 234.17853:18 234.19655:25 235.15161:30 235.19521:16 236.14595:16 237.08899:16 237.21436:22 238.18222:36 240.03551:62 240.08543:27 240.17702:20 240.59616:20 241.15829:19 241.19696:26 242.10336:16 243.07443:19 243.08534:87 243.14186:17 243.15611:24 243.17160:35 243.19159:16 243.21329:26 244.02643:26 244.20297:25 245.05222:34 245.12833:22 245.19162:55 245.20352:24 246.19591:17 247.17596:16 247.20572:220 247.95950:49 248.21437:25 248.95534:39 249.96338:16 250.17868:16 251.04546:34 251.05453:60 252.14665:78 252.16087:108 252.17633:21 253.15027:17 254.19771:22 255.08905:18 255.12813:19 255.19920:20 257.03961:20 257.12183:22 257.20419:19 257.23102:50 258.18341:16 259.07227:27 259.19412:20 259.23309:16 261.03210:21 261.09399:99 261.19858:16 261.21759:89 261.22610:42 262.08084:17 262.10587:41 264.19070:18 265.15155:24 266.16928:53 267.10846:16 267.13998:19 267.15164:44 268.10651:38 268.15213:19 268.16449:42 269.03549:20 269.05386:222 269.07202:290 269.12592:16 269.15814:22 269.18332:82 269.21567:16 269.23975:36 270.06229:20 270.16711:22 270.22470:34 271.15021:16 271.23166:18 271.24710:31 272.01227:32 272.21066:16 272.23871:16 273.05295:16 273.06601:52 273.18826:16 273.22189:34 273.23013:84 274.17120:18 275.25467:16 277.13599:16 279.09805:54 279.11157:52 279.12439:21 279.35297:18 280.11206:19 280.26459:25 280.28998:23 281.71646:16 282.23932:16 283.14493:17 283.17502:16 283.21613:16 284.23666:19 285.08951:20 285.17200:17 285.21902:17 285.93781:16 287.06808:56 287.20840:17 288.14490:19 288.24487:43 289.22641:17 291.03995:18 293.23169:22 294.17227:18 294.21341:16 295.00122:34 295.23029:25 295.23987:55 296.15219:17 296.17398:16 296.94254:16 297.06906:22 297.17490:24 297.24405:17 297.25635:61 297.28030:21 298.16193:17 298.17212:37 299.05148:18 299.12936:20 299.17783:16 299.24930:16 299.27316:16 301.08997:2325 301.16882:22 301.25107:18 302.08939:43 305.02069:46 305.05893:16 305.08432:21 305.13910:16 306.08466:25 307.16693:27 307.18155:17 307.19153:15 308.11899:19 308.53629:16 309.15616:16 309.19165:17 310.20044:16 310.26309:16 311.16074:32 311.17947:37 311.20450:16 312.00287:21 312.12766:46 312.18387:16 313.04410:56 313.06253:17 313.15189:16 313.23743:36 313.25180:36 314.18903:19 314.25702:19 315.26974:36 317.02798:19 318.31265:21 319.04483:18 319.10696:42 319.13135:22 319.19101:17 319.20264:21 319.54123:21 320.04318:16 321.25769:16 322.08728:24 322.19800:16 322.55585:22 323.10938:22 323.28311:16 323.91989:21 324.11710:17 324.17877:26 324.19467:20 324.20966:23 324.26056:18 324.28494:17 325.10406:18 325.20441:18 325.25400:18 326.17349:19 327.17688:23 327.21075:22 327.24374:16 328.03629:16 328.04785:20 329.00281:23 329.02087:37 329.07700:16 329.19687:16 329.26263:16 330.21024:19 331.04919:16 331.06180:24 331.07620:36 331.21713:25 331.23270:18 332.09143:21 332.72626:22 334.13940:19 334.23880:35 335.25598:21 337.04898:19 337.15854:16 337.26358:17 339.02582:21 339.07706:17 339.15662:17 339.17792:16 339.25854:20 340.17386:25 340.27982:23 341.22650:21 341.28113:16 341.29797:16 343.05780:27 343.28247:16 343.70300:38 344.01062:16 344.05334:23 345.04709:20 345.12573:18 345.18790:39 346.16000:22 346.17725:18 347.02460:26 347.04694:33 347.06021:19 347.19321:16 347.39938:18 348.20331:16 348.51266:16 348.97687:21 349.07822:16 349.23889:16 350.12610:16 350.66647:16 351.30545:32 352.29611:19 353.04797:18 357.03265:19 357.20419:24 357.54938:16 357.89630:16 359.02475:16 359.17700:18 359.73413:19 361.08606:55 361.11115:69 361.12997:63 361.59055:26 362.52844:16 363.05286:17 363.16409:25 363.28568:27 364.11511:18 364.12656:18 365.01593:18 365.04214:37 365.22018:18 365.25055:16 365.30273:18 365.33160:17 366.21820:21 367.04510:18 367.09439:16 367.29034:16 368.22638:16 369.10324:17 369.22775:27 369.28879:16 369.30463:17 371.20126:16 373.28101:16 373.69193:22 374.52136:21 374.88837:17 375.24802:16 376.05804:17 377.06046:22 377.07578:19 377.08737:17 377.17538:19 378.34613:17 379.17062:17 379.19684:17 379.21207:19 379.59344:32 379.69696:19 381.21210:50 382.22324:22 382.70505:19 382.94824:17 383.05582:21 383.18964:16 383.20609:21 383.25021:53 383.28381:16 383.29996:18 383.34534:17 384.17981:18 384.31665:16 384.34073:18 385.02417:17 385.07376:18 385.09485:155 385.11514:495 385.13525:98 385.17047:17 385.33804:20 385.68826:19 386.10202:17 386.11923:25 387.02560:18 387.15515:24 387.20361:17 388.09897:23 388.73761:27 389.22870:19 389.26389:17 390.26123:21 390.39536:16 390.49240:19 391.17413:17 392.05679:25 392.08286:18 393.06406:18 394.05206:16 394.19208:34 395.20416:19 395.36087:21 395.38889:21 396.13019:18 396.27878:19 396.95059:19 397.07034:21 397.11325:304 397.15549:62 397.23337:48 397.26453:18 398.17258:16 398.24677:16 399.08963:21 399.18930:47 399.25092:19 399.95493:16 402.09192:18 403.11609:23 403.19147:17 403.20828:19 403.22842:23 403.26892:16 403.68661:27 404.05508:25 404.19330:27 405.08575:22 405.12253:19 405.16061:23 405.32315:36 405.35620:387 406.08154:17 406.34665:17 406.36810:67 406.60764:21 407.04715:32 407.06403:16 407.09436:23 407.24478:18 407.36646:35 408.27390:18 409.07388:17 409.22107:23 409.31940:24 410.05292:16 410.31271:18 410.64383:19 411.13287:17 411.34293:16 411.36954:16 412.21930:23 412.32935:17 412.70624:16 413.23560:21 414.97736:16 415.11545:599 415.13336:564 415.81973:16 416.12216:22 416.15070:22 417.02945:21 417.19199:16 419.07703:17 419.17587:16 419.27792:16 420.07428:16 420.24500:26 420.33511:17 420.99390:17 421.06036:19 421.12955:16 421.35260:22 422.34479:33 423.36731:1034 424.23117:23 424.26904:17 424.36008:460 424.61563:25 425.01431:17 425.34375:50 425.37180:157 426.15619:16 428.20969:28 428.26251:18 429.23621:17 429.27081:18 429.34177:26 429.59055:26 430.18500:61 430.22522:25 430.23657:16 432.20972:19 432.23126:16 433.03137:21 433.06375:36 433.11572:33 433.13464:110 433.15457:79 435.23297:29 435.32309:16 436.20905:16 436.67578:25 437.09094:21 437.12549:33 439.09915:24 439.27368:36 439.36081:21 439.38022:18 441.16824:18 441.22733:16 441.36810:332 441.38562:229 441.41254:42 442.18469:16 442.37320:232 443.25562:16 443.37335:69 443.39169:16 443.52115:21 444.38196:39 445.22787:28 445.39999:16 446.21844:16 446.97873:18 449.07608:16 449.11841:54 449.16245:17 451.08032:260 451.12213:22 452.05438:16 452.06738:40 452.32965:18 453.26294:19 453.33188:18 453.71957:20 454.22083:17 454.25806:17 454.69839:25 455.25143:21 455.27652:19 455.35086:16 455.73328:52 455.89108:18 456.13159:18 457.20111:16 458.35986:25 458.82858:16 459.09967:324 459.11954:318 459.18707:16 459.23175:31 459.34048:18 459.38174:44 459.40387:16 460.13065:16 460.16315:16 460.20428:67 460.32104:38 460.33975:18 460.40192:23 460.72879:25 460.89182:16 461.07858:28 461.10489:45 461.32120:16 461.33844:17 463.13373:19 463.22183:16 463.26718:29 463.29568:23 463.34201:18 463.54761:16 464.19061:20 465.04013:18 465.08835:49 465.10526:15 465.14072:16 465.34116:16 465.97778:16 466.47385:20 466.71964:19 467.12112:20 467.15091:20 467.20627:25 467.24460:24 467.32895:17 467.35904:17 467.72644:24 468.27051:16 469.20801:76 469.23340:40 469.34430:19 469.73785:58 470.94110:21 471.25894:17 471.30185:17 471.34735:18 472.31882:19 472.95514:19 473.19220:43 473.21777:25 473.72021:62 473.83640:21 474.16302:19 474.34155:17 474.62506:29 474.66956:21 475.04428:41 475.13965:17 475.22708:66 475.28467:24 475.35733:36 475.76065:44 476.09824:21 476.19333:16 476.21634:117 476.23608:274 476.25647:105 476.33044:16 476.73798:68 476.76804:87 477.01456:16 477.12283:13457 477.20547:18 477.22025:43 477.23941:25 477.28430:38 477.38599:16 477.73361:18 477.74927:19 478.10370:277 478.13132:373 478.17630:17 478.30627:17 478.63351:19 478.70728:19 478.74023:18 478.95587:16 479.01114:16 479.14560:44 479.17044:16 479.19565:36 479.24228:19 480.24142:17 481.03659:16 481.19208:21 481.21054:35 481.33655:110 481.35818:324 481.40042:50 482.15988:24 482.20804:21 482.38593:34 482.70697:18 483.03207:17 484.23779:23 485.23199:31 485.30377:21 485.36548:20 485.73648:52 486.27377:39 490.28476:16 491.17307:26 491.23471:22 491.28998:16 491.72284:20 493.08829:124 493.10440:71 493.14804:20 493.21768:16 493.38165:21 493.46231:27 494.06790:28 494.09015:58 494.12476:27 494.40628:18 495.08374:23 495.11624:71 495.14294:98 495.16446:90 495.23126:18 495.28305:16 495.82425:23 496.96478:16 497.02206:20 497.15231:18 497.17139:17 497.19980:20 498.13687:16 499.23929:18 499.75320:27 500.00229:20 500.34247:34 500.71506:16 501.16364:33 501.35608:51 502.69434:28 504.20340:19 504.82028:16 504.97803:18 506.06186:17 508.29053:17 509.07309:19 509.12790:16 509.39691:18 510.22739:20 510.31070:18 510.98615:17 511.03546:16 511.06815:21 511.10074:140 511.22684:42 511.42465:18 511.70267:23 511.74918:50 512.12469:20 512.25659:16 513.07635:21 514.17786:18 514.72192:16 515.34436:16 517.18591:17 517.32910:51 518.31775:35 518.66571:19 519.15826:16 519.21283:25 519.27966:66 519.32782:64 519.35297:47 519.84924:19 520.62494:18 521.07025:19 521.20734:17 522.34650:22 523.10376:34 523.40399:17 524.15204:19 524.32880:17 524.75787:46 525.06274:16 525.21472:25 525.31195:19 525.33765:17 525.36005:16 525.56488:26 526.22931:16 526.71881:25 526.74628:19 527.12787:39 527.15472:16 528.25775:20 529.32544:41 529.88110:17 530.18683:19 530.21765:28 531.17413:25 531.27887:16 533.15594:18 533.17072:16 533.27252:18 534.22363:23 534.27716:18 535.17194:18 535.29688:19 535.33185:71 536.25610:21 536.36609:22 536.40588:19 537.02301:35 537.31030:25 538.11407:18 538.36914:22 539.21136:21 539.31793:20 540.07458:30 541.24933:16 542.22131:19 542.24847:65 542.26898:43 542.31207:34 542.73755:46 542.76935:97 543.08759:18 543.34161:21 543.68201:17 544.38989:20 544.88275:19 545.36316:19 545.88385:20 546.34979:17 546.75165:16 547.33868:21 548.20367:16 548.23468:68 548.25287:48 548.26831:19 548.35205:21 548.70166:23 548.74164:136 549.23376:30 549.25873:245 549.31238:34 549.35596:18 549.74341:31 549.76062:54 549.77899:32 549.98077:19 550.28864:16 550.37183:20 550.66388:16 551.35138:19 551.41663:16 553.32294:20 553.38556:19 554.24994:16 554.28259:16 554.32104:25 554.39600:18 555.09924:16 555.27979:40 555.38208:32 555.41473:19 556.68384:17 556.74451:16 557.07111:21 557.24884:440 557.32129:37 557.35913:17 557.38885:17 557.70801:37 557.73663:207 557.75775:127 557.78619:60 558.26459:26 558.28168:26 558.33038:16 558.38507:17 558.73779:45 559.19928:16 559.25977:21 559.29089:26 559.40820:20 560.33820:20 560.43884:19 560.46240:21 561.56384:35 564.24896:21 565.14264:25 565.21832:49 565.29401:19 565.33087:21 565.36914:29 565.44208:16 566.19666:16 566.25391:101 566.30347:26 566.32043:25 566.54596:19 566.72784:59 567.12524:19 568.12885:22 568.25122:32 568.35699:21 568.38135:16 569.36108:59 570.32874:18 570.35364:21 571.07379:22 571.17358:16 571.30579:16 571.35620:16 572.34625:43 572.36871:26 572.99036:19 573.23175:18 573.33002:18 573.35132:17 573.46875:16 573.50208:45 574.24664:16 575.17822:17 575.32013:42 575.36188:17 577.36267:23 577.77118:22 578.11395:19 578.27295:17 578.57373:17 579.10236:33 579.39642:17 579.96338:16 580.01843:18 580.36243:23 580.79425:21 581.29114:19 581.32806:23 581.37018:28 581.39984:39 582.15259:22 582.39325:81 582.42157:74 582.90796:19 583.27826:16 583.38153:17 584.34802:18 584.40271:22 584.83429:18 585.28180:17 585.33862:93 585.37256:35 586.30701:16 586.34326:21 586.39905:17 587.36401:55 588.35162:16 589.23169:21 589.31848:21 589.76599:18 590.17566:22 590.27936:23 590.29584:26 591.30774:39 592.28595:18 592.36340:18 592.46271:16 592.96844:20 593.24817:35 593.32831:17 593.36829:18 594.35669:18 594.40393:23 595.10193:22 595.26031:16 595.38000:18 596.26636:16 596.30231:17 596.37335:16 597.13403:28 598.29437:35 598.34723:18 599.27692:16 599.37793:117 599.39636:128 599.41638:93 600.10150:27 600.12769:16 600.22809:21 600.31158:18 600.37769:20 600.40515:101 600.42963:42 600.46881:21 600.80353:17 601.29620:19 601.42792:32 602.21808:16 603.24744:27 603.99310:17 604.37518:23 605.42615:18 606.28204:17 606.47668:19 607.27240:16 607.75983:16 609.08972:16 609.27930:16 610.33960:16 610.40106:18 611.34772:19 611.39844:19 611.42303:22 611.61688:25 612.32672:55 612.36920:66 613.33331:44 613.37036:90 613.91370:33 613.99860:19 614.09363:16 614.17529:16 614.32947:22 614.35815:49 615.28040:16 615.30603:16 615.38800:16 615.76044:39 615.78046:37 615.80481:22 616.34906:23 617.33020:16 617.35138:19 617.39813:60 617.43335:19 617.50562:20 618.38654:57 618.42371:91 619.26288:17 619.33875:39 619.41504:32 620.14728:19 620.68744:16 620.85986:18 621.09424:23 621.25665:39 621.28137:25 621.35529:16 621.39685:18 621.73145:21 621.76764:16 621.80310:37 622.25122:45 622.27576:21 622.34497:16 623.25537:21 623.55090:18 624.26849:17 624.42657:23 624.46191:19 624.90820:35 625.01019:19 625.27454:19 625.40802:39 625.70990:17 626.13751:25 626.31927:35 626.36176:21 627.00726:16 627.09387:68 627.12598:19 627.31458:23 627.35059:60 627.46021:21 628.34045:18 628.51135:17 629.34290:38 629.36621:17 629.39050:31 630.26288:88 630.29053:145 630.36255:80 630.42719:36 630.75751:133 630.78137:178 630.82312:45 631.26593:28 631.29443:24 631.78796:35 631.80267:18 631.89935:43 632.30072:28 632.38214:227 632.40857:250 632.87982:253 632.90417:185 632.93701:40 633.19830:18 633.38538:95 633.44434:18 633.86792:22 633.90912:75 634.37421:19 634.44159:19 634.47089:18 635.38513:41 635.43054:17 635.44946:18 636.18347:21 636.27271:16 636.34564:19 636.40863:71 636.98816:16 637.08081:71 637.16309:18 637.35248:21 637.75507:16 638.09186:16 638.35419:20 638.41931:42 639.35510:78 639.39270:62 639.78326:21 639.90100:25 640.27063:16 640.31360:84 640.75635:25 640.78119:23 641.12061:21 641.33936:16 641.39557:61 642.05267:19 642.10767:16 642.39954:21 643.34497:21 643.42352:20 644.30865:17 646.00220:16 646.41669:19 647.29449:33 647.33478:21 647.74731:19 649.31647:41 650.79083:16 651.27161:30 651.44763:18 652.30713:16 652.78473:23 653.27069:27 653.34674:16 653.36548:19 653.44000:37 653.83051:18 653.90741:18 654.16705:20 654.28540:16 654.36780:17 654.41040:16 654.91516:17 655.06323:23 655.08862:17 655.14581:17 655.29095:23 655.35846:19 655.38635:72 655.42365:35 655.45526:16 655.50403:37 655.80292:17 655.84393:17 656.32153:20 656.36285:118 656.39331:52 656.42828:20 656.46747:19 656.65442:16 657.34674:37 657.39044:152 657.42212:116 658.37830:33 658.40057:21 658.43134:16 659.14545:17 659.29059:21 659.35016:16 659.39587:23 659.63593:17 659.87030:22 660.31067:18 660.34796:21 660.74384:25 662.18427:16 662.34619:18 662.40088:20 662.64551:19 663.33966:19 663.63434:17 663.87823:20 664.30499:31 664.69818:19 665.45667:20 666.37097:19 666.59808:31 667.37683:25 669.14368:16 669.28802:17 669.34827:45 669.36353:16 669.40491:20 669.43323:18 670.32520:44 670.35480:16 670.38977:21 670.72522:20 671.15454:36 671.31244:37 671.35718:16 671.39630:17 671.43573:26 672.41864:16 672.57843:16 672.90692:18 672.92981:26 673.07538:16 673.35535:269 673.39288:96 673.41962:17 674.32343:20 674.35938:155 674.39081:33 674.41211:19 674.84229:19 675.29395:22 675.43799:16 676.32159:17 676.39209:43 677.40515:16 678.21844:17 678.42047:18 679.34357:17 679.39172:24 679.55225:19 679.65088:16 680.00012:17 680.29340:21 680.31427:21 680.33417:18 680.42078:17 680.66718:42 681.04120:32 681.16052:17 681.19080:16 682.07318:17 682.31549:45 683.75812:18 684.19849:25 684.30554:22 684.45093:18 685.09473:19 685.26025:16 685.29736:18 685.34467:19 685.35919:35 685.78009:19 686.32617:17 686.35925:18 687.16681:16 688.23840:16 688.30762:16 688.32813:18 688.35223:22 689.27112:20 689.39294:22 690.32043:16 690.44543:18 690.48608:19 691.38452:16 691.43781:17 691.46924:30 691.50977:16 691.63977:19 694.14258:17 694.78210:21 694.82593:41 694.92853:20 695.30835:45 696.20074:16 696.36340:16 696.39722:17 696.87384:22 697.42566:27 697.71344:16 697.92273:25 698.36316:17 698.39349:77 698.43024:179 698.76245:16 698.84326:16 698.91089:137 699.17407:18 699.38269:33 699.41302:78 699.44165:33 699.46246:17 699.78339:23 700.20068:25 700.36261:55 700.40735:19 700.50110:21 700.73730:39 701.37531:20 701.44568:26 701.63116:16 702.47913:28 703.20453:16 703.24945:22 703.28699:159 703.31415:329 703.36255:18 703.39606:34 703.76819:37 703.80457:140 703.86432:25 703.91785:19 704.31128:49 704.33374:21 704.40588:18 704.45343:19 704.80823:28 705.26764:18 705.33191:19 705.36047:23 705.39496:119 705.42419:220 705.79791:21 705.89746:158 705.94263:100 706.21057:17 706.24231:26 706.40533:169 706.44366:36 706.95850:17 707.42896:19 708.02155:21 708.18829:18 708.36334:17 710.33679:23 710.77802:16 710.82892:22 711.42383:19 711.59985:21 711.90466:26 712.29846:19 712.37128:16 712.39984:16 712.94122:19 714.12695:18 714.30060:22 714.34131:39 714.40625:21 714.44965:18 715.13348:18 715.36432:40 715.39722:65 716.31720:18 716.35803:17 716.38898:17 717.40570:34 718.07843:17 718.79858:16 719.71497:51 719.78125:22 720.37195:23 720.41479:149 720.46661:33 720.86932:36 720.89954:247 720.94177:142 721.20551:16 721.37726:36 721.41095:66 721.96796:18 722.71631:27 722.90253:19 722.95313:17 723.15973:18 724.23083:17 726.31891:22 726.35889:57 727.19220:18 727.36957:206 728.38293:38 729.40668:16 729.45905:16 730.38312:61 730.67163:25 731.38458:16 732.38959:16 733.11035:19 734.35382:23 735.28931:20 735.89777:23 737.51208:33 738.35126:19 739.49158:34 740.25049:16 740.42181:18 742.10718:21 742.35303:20 742.39307:16 742.92761:19 743.39819:16 744.40259:25 745.09357:17 745.34296:29 746.06799:16 746.27551:19 746.40460:45 746.43475:58 746.51166:21 746.85022:17 747.32568:16 747.37207:32 748.34674:20 748.45172:36 748.51849:17 750.41272:24 750.44696:44 750.51831:27 751.22125:20 753.34058:17 753.44012:20 754.36761:51 754.42975:45 757.01782:17 757.19891:16 758.34460:21 758.44275:32 758.98883:23 759.31171:36 759.38287:19 759.47772:51 760.36987:18 760.40546:55 760.43964:18 760.51251:29 760.86670:17 760.94464:17 761.28552:16 761.39960:19 761.43683:16 761.46136:19 762.44855:18 763.04767:17 763.27325:32 763.36865:17 764.36676:17 764.42725:17 764.45966:22 765.44763:54 766.35529:16 766.46265:17 767.00568:21 767.40442:16 767.45374:16 768.35309:33 768.40326:16 768.47705:35 769.13739:16 769.39081:36 770.42029:33 771.12292:22 771.40582:16 771.45166:189 771.93011:114 771.96436:48 772.24786:16 772.40509:68 772.45514:65 772.48956:19 772.92737:37 773.40387:33 773.45178:17 774.22998:26 775.36810:16 775.44617:21 776.14099:16 776.40851:23 777.36316:16 777.43982:16 777.47693:21 777.97845:22 778.41895:20 778.45984:164 778.95703:195 779.42700:37 779.46680:90 779.49481:22 780.00006:70 780.21783:16 780.38037:38 780.45343:56 780.74524:20 780.78424:22 781.38983:24 781.43384:22 781.45892:16 782.35492:16 782.47266:19 782.51678:17 783.14648:16 783.49176:17 784.33838:19 784.38989:38 784.42004:25 784.45880:39 785.37323:34 785.45197:16 785.48547:17 785.69397:18 785.93927:16 786.42932:3363 786.48938:199 786.61664:25 786.93365:3870 787.12134:17 787.36456:143 787.39545:501 787.43378:1997 787.48682:122 787.58740:19 787.81244:16 787.94165:912 788.39752:127 788.43732:253 788.48248:76 788.55066:16 788.62726:27 788.95801:85 789.34686:20 789.38226:56 789.42572:58 789.45563:329 789.48859:113 790.43097:116 790.46454:39 790.50214:19 790.60687:25 791.33301:21 791.39526:67 791.45691:37 791.47913:17 792.42401:37 792.45715:38 792.97577:18 793.40436:18 793.45386:86 793.47418:34 793.95923:82 794.43829:21 794.47021:20 794.91223:20 795.42542:19 795.44952:25 796.37878:17 797.47009:144 797.54028:19 797.94696:31 798.41370:17 798.46490:33 799.38440:20 799.41925:17 799.49176:24 800.97778:16 801.14801:53 801.19940:19 801.27094:16 801.41766:26 801.44580:64 801.48724:56 801.51245:24 802.41571:62 802.45538:25 803.13428:21 803.40869:74 803.46063:17 804.19385:22 804.28070:16 804.34875:34 804.47418:16 805.33795:116 805.37036:229 805.39813:256 805.42657:135 806.28680:16 806.37378:60 806.40210:99 806.43231:168 806.46606:59 807.36005:18 807.41571:47 807.48993:20 807.64520:22 808.32257:17 808.93268:22 809.38446:16 809.46265:19 810.77448:18 810.93951:28 810.98376:16 811.37457:20 811.48206:25 811.67706:18 813.00281:23 813.16528:18 813.27551:21 813.97791:31 814.19159:16 814.33801:17 814.37347:19 814.47784:16 815.45551:16 816.36169:18 816.40619:17 816.69507:35 816.96820:26 817.27881:29 817.34277:19 817.41901:18 818.32104:21 819.36407:18 819.42407:131 819.46564:51 820.25201:25 820.40442:38 820.44543:205 820.49097:34 821.37549:66 821.43500:40 821.45709:96 821.49335:20 822.08539:16 822.42511:25 822.49390:17 823.39789:81 823.46985:18 823.65265:19 823.78815:25 823.95502:27 824.35138:25 824.52954:16 825.45221:17 826.44360:28 828.34735:16 828.39819:16 829.05731:18 829.43219:23 829.85425:21 830.32495:20 830.77820:21 831.42761:19 831.49847:27 831.82343:18 832.19696:16 832.61847:17 833.40656:21 833.44452:35 833.96826:20 834.19513:35 834.97583:17 835.35040:16 835.40863:50 836.42041:42 837.46576:16 837.66351:22 839.07666:23 840.37225:25 840.42773:22 840.47144:19 841.11121:22 841.33167:23 841.42340:17 841.44702:18 842.94220:18 843.41095:18 843.67200:20 844.30859:48 844.44196:21 844.46600:19 844.50897:56 844.90857:21 845.13678:17 845.33630:16 845.41394:16 845.45251:37 845.49561:86 845.96814:18 846.22803:36 846.38782:41 846.44818:20 847.37366:56 847.42249:84 847.78027:25 848.46002:16 848.83295:19 849.18451:17 849.42218:44 849.46759:17 849.80939:18 850.39252:26 850.94794:25 851.38440:16 851.48212:41 851.91028:22 852.07587:16 852.40857:16 852.48212:20 852.99567:16 853.39679:60 853.43713:35 854.32556:29 854.44037:50 855.30487:16 855.38959:59 856.21350:21 856.38757:18 856.42139:19 857.35443:18 857.41705:16 857.46631:17 858.26587:16 858.34277:17 858.41492:17 858.47626:30 858.92395:42 858.95740:19 859.09003:21 859.45929:3934 859.51166:353 859.55865:41 859.59290:45 859.62177:23 859.75122:16 859.96039:3831 860.30927:17 860.36688:22 860.43073:597 860.46564:1924 860.78009:18 860.91785:140 860.97089:740 861.03455:47 861.11554:19 861.34357:18 861.37354:17 861.44202:262 861.48273:242 861.90454:17 861.94250:60 861.97333:130 862.39331:51 862.42395:19 862.47278:19 862.51654:21 862.60852:17 862.78632:17 863.32562:19 863.43317:17 863.89966:22 866.24225:16 866.41235:19 866.46545:20 866.51935:16 867.32263:18 867.37207:16 867.45483:39 867.52539:23 867.76819:21 867.80524:21 867.98206:26 868.21533:18 868.44019:16 869.50983:19 870.84534:18 871.37036:16 872.14905:16 872.32806:16 872.37091:16 872.43689:16 872.46844:35 872.50385:22 872.67725:19 872.95544:38 873.00342:21 873.40668:34 873.43774:24 873.97650:31 874.06519:22 874.27313:27 874.42169:17 874.51416:18 874.92273:26 875.42657:21 876.44202:16 876.49939:18 876.79419:19 876.86914:19 877.43439:22 877.67511:19 878.09198:21 878.52386:17 879.38391:17 879.43384:87 879.53143:27 880.38232:80 880.44720:76 881.45453:63 882.04816:16 882.38214:16 882.47729:18 883.15002:17 883.25397:16 883.40540:17 883.45203:19 883.48578:28 883.59180:18 883.99188:21 884.40729:40 886.26740:17 886.42535:16 886.82336:26 887.51489:25 888.17621:16 888.25226:17 888.32684:32 888.39307:70 888.45038:16 888.48053:41 889.31689:17 889.44690:63 889.48328:120 891.33832:17 891.39740:20 891.43079:25 891.93451:20 892.59033:28 893.21057:17 893.31763:16 893.40051:22 893.42834:33 893.55341:16 894.37091:18 894.42908:18 895.40491:21 895.51733:43 895.57330:26 896.41742:17 896.44781:17 896.49548:25 897.18079:22 897.51569:19 898.11230:20 898.22406:17 898.35254:20 898.44836:64 898.48267:52 898.54016:46 898.88684:19 899.40350:33 899.46387:81 899.53656:56 899.64270:31 900.47412:19 900.51807:30 901.38684:16 901.45612:20 901.55322:19 902.36993:16 902.42798:21 902.58850:19 903.46234:32 903.55157:19 903.88153:17 903.96002:18 904.49133:19 906.15820:19 906.38049:19 906.51135:18 906.98132:18 907.29657:16 907.43298:43 907.47650:20 908.53174:16 908.98096:20 909.59302:17 910.94873:23 911.17615:18 912.23553:38 912.40558:26 912.50555:22 912.95483:16 913.40729:35 913.47870:71 913.51843:97 914.40265:63 914.44647:108 914.51672:105 914.55560:69 915.10242:17 915.34094:25 915.37354:16 915.49139:37 915.52692:17 915.56232:19 915.60150:16 915.89600:20 915.93524:18 916.15210:22 916.43872:96 916.47150:112 916.50641:91 916.56140:53 917.43188:50 917.48639:32 917.52051:20 917.58167:17 917.66669:26 917.89264:28 917.93951:18 918.05829:32 918.34778:21 918.41711:16 918.47534:17 918.53485:30 918.79486:16 918.95581:18 919.43567:52 919.45471:21 919.91058:20 920.50079:16 921.48291:49 921.52985:17 922.03839:19 922.92877:23 923.48535:16 923.52783:16 923.83533:16 924.42334:18 924.99579:73 925.40808:16 925.43719:20 925.49323:96 925.52679:17 925.99188:17 926.16455:19 926.49347:18 926.55609:21 928.35657:24 928.39337:16 928.87360:46 930.84387:20 930.99762:19 931.21942:17 931.36108:17 931.40857:29 931.49432:174 931.54132:61 931.57324:74 931.69824:16 931.93927:33 931.96185:76 932.31000:32 932.36444:25 932.49084:6413 932.59778:95 932.68530:18 932.77924:19 932.98932:5631 933.04901:418 933.11542:52 933.18335:35 933.34747:22 933.42334:604 933.49103:5004 933.62915:36 933.79999:17 933.99811:1786 934.18500:48 934.23846:34 934.34808:102 934.39056:82 934.45386:852 934.48303:897 934.52576:967 934.58490:128 934.62769:16 934.84814:102 934.90491:20 934.98877:295 935.08118:59 935.15723:33 935.19342:67 935.23547:33 935.30591:37 935.50049:129313 935.62848:47 935.67535:21 935.71613:38 935.77301:17 935.81158:48 935.87982:17 935.96338:35 936.00824:32 936.08234:16 936.10272:29 936.18677:17 936.21710:32 936.37842:19 936.49713:8316 936.54364:2353 936.75024:16 936.95752:18 937.07562:17 937.31073:18 937.39008:23 937.42645:32 937.46252:39	29840.1	28781.8	21268.1	23056.7	33968.1	53921	40374.9	72342.9	45792.8	33633.2	45297	16888.4	34228.2	29023.7	30305	29579.1	16021.4	35648.1	40429.2	37085.4	28206.1	25942.1	36035.6	24216.2	34044.1	41133.6	43527.8	43506.6	32800.6	33640.7
27930	8.129	932.504	Unknown	[M+2H]2+	null	null	null	3823.93	962.961	727.012	1670.84	1228.63	168.797	136.416	730.959	278.864	1320.84	1841.24	1524.99	679.663	807.899	438.908	319.822	530.204	448.924	693.029	1043.41	784.389	1555.4	862.941	1217.47	1281.6	1178.6	2438.14	362.676	1030.42	812.315
27931	12.411	932.631	Unknown	[M+H]+	null	null	101.02485:22 101.05614:17 101.11015:31 101.72527:21 102.08823:16 103.03150:105 103.04028:42 103.05657:24 103.07453:82 104.06434:25 104.06969:19 104.10188:37 105.05691:50 105.06781:578 105.07452:163 106.06745:46 106.07424:58 106.43779:17 106.90756:19 107.04646:18 107.08380:718 107.12202:20 108.09034:61 109.02007:16 109.02892:66 109.03613:20 109.05521:54 109.06764:64 109.07404:20 109.08289:17 109.10014:2443 109.11800:20 110.09431:105 110.10206:200 111.07257:32 111.07889:130 111.10542:64 111.11287:99 111.12103:78 111.12647:37 112.03617:19 112.05185:25 112.08434:19 112.11749:21 113.07559:21 113.09238:71 113.09929:115 113.11397:25 113.12302:16 113.13293:42 115.03324:79 115.04769:156 115.07909:59 115.10154:18 115.11004:18 115.96005:18 116.04771:44 116.06754:22 117.05437:143 117.06481:269 117.07310:235 117.09004:53 118.06576:43 118.07674:21 118.08827:21 119.08540:1100 120.07749:17 120.08952:150 121.05901:20 121.06696:38 121.09878:1840 121.12366:16 122.07682:23 122.09878:382 122.11223:15 122.75188:20 123.04153:43 123.06449:17 123.07486:58 123.08157:196 123.09182:418 123.11622:2113 124.08325:87 124.12292:142 125.02213:19 125.05146:16 125.08521:25 125.09396:97 125.10060:76 125.12315:49 125.13165:71 125.14016:30 126.09492:23 126.12991:18 126.13649:16 126.99630:16 127.03179:370 127.04050:730 127.06660:21 127.11422:60 127.14626:68 127.15333:15 128.03883:78 128.06461:21 128.12032:16 129.04091:18 129.04921:115 129.06512:58 129.07419:19 129.08641:21 129.09196:25 130.07874:22 130.15073:18 130.15750:27 131.04068:21 131.06371:19 131.08472:995 131.11040:17 132.06393:18 132.08081:33 132.09372:60 132.30327:16 133.05673:34 133.08699:67 133.10046:1387 134.09457:64 134.10707:132 134.97067:16 135.04895:22 135.07849:251 135.11501:2224 135.71860:17 136.01199:16 136.02269:20 136.10449:24 136.11928:55 137.04698:18 137.05489:16 137.08604:81 137.09645:193 137.10982:57 137.12537:375 137.13411:910 138.12447:16 138.13637:112 139.06619:51 139.07820:38 139.11046:227 139.12257:36 139.14398:183 140.04041:22 140.07144:22 140.11700:20 140.87195:19 141.02184:36 141.06702:18 141.08368:63 141.09041:43 141.12282:55 141.13727:51 141.15791:16 142.07967:55 143.08376:154 143.10252:45 143.11218:16 143.99466:17 144.06490:121 145.04829:3256 145.08124:25 145.10034:1547 145.12126:17 145.45131:17 146.03162:17 146.05582:338 146.08957:19 146.10364:205 146.43501:18 147.04675:16 147.07294:31 147.08351:44 147.11530:1558 148.08624:27 148.11841:239 148.13248:24 148.27805:25 148.82635:21 149.05083:19 149.05968:18 149.07256:21 149.09238:147 149.13130:1764 150.10269:16 150.13319:406 150.97122:18 151.03314:21 151.06715:21 151.10524:106 151.11388:236 151.13768:154 151.14409:216 151.15186:318 152.08125:28 152.10146:20 152.11687:21 152.13861:19 152.15440:35 153.08821:16 153.11143:16 153.12354:187 153.13304:76 153.15591:40 153.16765:41 154.12776:27 155.08998:69 155.09950:35 155.11162:35 156.03700:17 156.05627:23 156.07487:18 156.10057:31 157.09138:67 157.10110:244 158.08141:32 158.10406:56 158.15092:47 158.19525:22 159.03572:33 159.06169:17 159.07907:18 159.11504:1824 160.11775:391 161.09409:89 161.10957:36 161.13133:1792 161.23091:16 161.25977:16 162.07275:56 162.09181:18 162.09872:17 162.13182:143 162.14140:75 162.14917:13 162.31334:17 162.91234:16 163.05943:5647 163.08630:16 163.10837:241 163.14616:2419 164.06284:395 164.14523:161 164.15828:121 165.07980:16 165.10063:45 165.11389:62 165.12701:198 165.15575:114 165.16396:207 165.18036:25 165.94348:21 166.04898:18 166.12416:63 166.15575:43 166.16812:20 167.08751:20 167.11563:23 167.14502:68 168.06551:36 168.09404:21 168.10420:16 168.13864:16 169.03870:33 169.04655:18 169.09547:90 169.11635:36 169.38455:17 170.07440:19 170.10526:22 170.11372:19 170.12953:22 170.61656:16 170.98737:30 170.99512:52 171.00414:17 171.06065:17 171.09219:44 171.10411:98 171.11710:198 171.12593:52 171.14847:23 171.18167:21 171.20006:21 172.09938:16 172.11398:39 173.05209:17 173.09572:38 173.13243:2324 173.36687:25 174.12119:40 174.13394:368 174.14272:125 174.27174:16 174.33179:30 175.10623:41 175.14824:637 175.32188:27 176.08739:16 176.14874:191 177.09239:44 177.12485:273 177.15312:297 177.16692:727 177.40495:17 178.02087:19 178.09349:20 178.11508:36 178.13219:20 178.15741:23 178.17110:63 179.10112:35 179.13234:74 179.14981:107 179.16837:20 179.18068:20 179.51241:16 180.07285:41 180.09196:117 180.13354:51 180.14949:40 181.06288:19 181.08775:17 181.09901:33 181.11227:27 181.12238:69 181.14784:102 181.16032:62 182.16000:18 183.09378:41 183.13048:46 183.13756:34 183.16655:16 183.18250:25 183.21851:23 183.96977:18 184.06578:96 184.07402:50 184.12357:35 184.55701:16 185.10942:56 185.12556:104 185.13455:77 185.14653:27 185.21114:17 185.75728:16 186.12099:18 187.04756:22 187.10947:41 187.14575:1071 187.18517:47 187.28816:17 187.57655:17 188.11618:59 188.14772:279 188.16231:52 188.47957:16 189.09190:33 189.11183:16 189.12660:57 189.16348:320 189.18858:22 189.37631:18 190.07529:25 190.15939:43 190.17496:43 191.10939:27 191.12527:18 191.14101:230 191.16183:19 191.17995:43 191.88570:18 192.09000:25 192.17574:18 192.53761:22 193.11176:33 193.12816:18 193.16695:18 193.38539:19 194.12189:16 194.13112:18 194.15260:20 194.20383:18 195.10022:27 195.11462:71 195.13017:34 195.14146:17 195.17369:19 195.57211:25 195.98407:18 197.10208:19 197.12495:53 197.13580:92 197.15198:34 197.22650:23 197.25365:19 197.53575:34 198.08124:28 198.13672:34 199.04001:18 199.06390:17 199.09296:25 199.11676:50 199.12987:43 199.15030:115 199.16371:20 200.06067:19 200.13683:18 201.10132:19 201.11409:26 201.13098:29 201.16286:658 201.18758:34 201.41063:19 202.13741:21 202.17264:146 202.77176:17 203.10983:37 203.12987:49 203.14479:38 203.18234:124 204.10434:48 204.19090:22 205.09578:46 205.11523:16 205.14441:27 205.15584:162 205.17137:81 205.18604:29 206.08505:17 206.14476:25 206.15924:19 206.39900:19 207.07373:17 207.08934:18 207.11261:16 207.12262:16 207.13274:33 207.14313:67 207.17018:17 207.17801:18 207.18701:19 209.07875:23 209.12248:34 209.13632:18 209.15112:125 209.17159:18 210.15408:38 210.16547:15 210.63280:21 211.10432:21 211.13885:18 211.16121:19 211.17110:19 211.20540:22 212.13322:44 212.15558:22 212.35666:16 213.10345:16 213.11707:41 213.15170:145 213.17035:49 213.18919:19 213.25638:22 214.17108:61 214.22041:17 214.91878:16 214.98065:16 215.12933:17 215.13914:44 215.15068:18 215.17044:131 215.18495:79 215.20177:19 216.13849:19 216.17346:70 216.19067:61 217.08945:16 217.11163:19 217.12022:16 217.14400:67 217.16121:54 217.18982:92 217.20261:119 217.21730:29 218.19637:19 219.13089:51 219.14227:21 219.17148:276 219.18561:52 219.21019:101 219.31377:25 219.47372:22 219.53116:22 219.93358:19 220.04150:19 220.21098:32 221.14633:19 221.21092:42 221.22792:157 222.11855:19 222.14461:37 222.20876:20 222.22617:44 222.37910:16 222.65045:20 223.12097:18 223.14223:19 223.16928:53 223.17740:15 223.20126:24 224.12938:16 224.16618:20 225.01894:16 225.09163:16 225.10506:17 225.15089:113 225.16432:33 225.17633:27 225.69711:23 226.17842:19 227.11180:16 227.12123:39 227.13434:64 227.16331:178 227.17699:32 227.65138:26 228.12613:29 228.14098:18 228.16307:29 228.17830:16 229.07669:16 229.12880:26 229.14284:117 229.15768:38 229.19141:35 230.06726:22 230.07858:16 230.16785:16 230.25249:17 230.59018:16 231.13576:18 231.16476:18 231.17473:21 231.20024:25 231.21286:17 232.16618:22 233.13530:28 233.14268:78 233.19345:99 233.22711:1109 234.10260:19 234.22792:192 234.24506:18 235.00230:18 235.13039:53 235.15065:22 235.16130:107 235.17683:17 235.22610:35 235.39417:16 235.48422:16 235.99440:25 236.15913:18 236.17108:98 236.18739:48 236.34506:19 237.10579:31 237.16368:41 237.18034:69 237.22325:61 238.13210:17 238.17751:18 238.18883:25 239.13945:23 239.16115:69 239.18451:25 239.22607:775 239.23827:2414 239.63393:20 240.03893:19 240.16064:21 240.22342:37 240.24149:413 241.06506:89 241.07455:60 241.14822:37 241.17441:41 241.19908:246 241.24522:16 242.14633:64 242.18871:29 242.19862:76 242.23459:17 242.44850:23 243.10950:17 243.16983:20 243.21010:7702 243.39523:16 244.13805:16 244.16472:44 244.21034:1234 244.22351:462 245.13318:45 245.17181:44 245.17931:16 245.20346:83 245.21967:302 245.23526:95 245.49672:19 245.79240:16 246.11420:26 246.13541:18 246.22839:24 246.24672:16 246.31116:16 247.12393:17 247.13484:17 247.15306:53 247.16628:132 247.18010:42 247.20621:65 248.16962:62 249.12018:16 249.14481:25 249.18004:93 249.19450:22 249.21547:16 249.34134:16 249.85368:18 250.11858:17 250.15063:40 250.19147:20 250.20876:19 250.26811:17 250.82397:19 251.08458:18 251.12715:19 251.14714:25 251.19557:42 252.10097:21 252.16974:36 252.23665:19 253.05699:16 253.07895:39 253.10196:19 253.14018:41 253.19789:25 253.21472:39 253.76653:22 254.13721:23 254.15843:16 254.17212:17 254.19064:17 255.18211:29 255.19788:53 256.20245:16 256.38596:17 256.48593:16 256.91422:16 257.12195:20 257.17664:69 257.19073:159 257.23181:142 257.24887:1247 257.27676:17 257.60757:30 258.23883:85 258.25198:340 259.15384:24 259.16687:29 259.20361:210 259.22739:25 260.19562:40 260.24561:18 260.26459:43 260.51202:16 260.92712:16 261.02078:16 261.08685:21 261.12109:16 261.14594:16 261.16428:19 261.22116:32937 261.73090:20 262.09821:32 262.22491:5392 263.08893:22 263.11514:16 263.22916:616 263.54773:23 263.74301:16 264.24039:75 264.25156:31 264.26782:16 264.53387:17 265.10666:21 265.13556:16 265.17142:93 265.18246:54 265.19635:25 265.23596:24 266.17996:47 266.29428:18 267.10312:17 267.14627:25 267.18039:26 267.21442:17 267.26367:43 268.15106:54 268.16971:16 268.61536:25 269.05374:19 269.15121:65 269.16867:107 269.18900:34 269.21689:34 269.33539:17 270.11749:23 270.22366:21 270.28427:38 270.31479:89 270.32547:108 271.07758:70 271.10657:18 271.12372:19 271.15814:34 271.17200:164 271.18906:55 271.20749:17 271.24023:75 271.27670:37 272.04922:27 272.06244:24 272.11374:16 272.19907:61 272.23453:21 272.24960:32 272.27737:23 272.71045:17 273.08646:19 273.12759:16 273.17868:55 273.20111:97 273.21362:88 273.23105:66 274.18552:23 275.05856:17 275.14587:38 275.16153:126 275.19318:291 275.20792:395 275.22424:155 275.24203:21 276.08771:18 276.13290:16 276.18469:19 276.19736:53 276.20779:76 276.22849:23 276.39764:19 276.93973:19 277.06375:19 277.13477:26 277.17261:16 277.20163:127 277.22049:540 277.25104:54 277.97244:32 278.18600:18 278.20898:65 278.22369:28 278.29150:17 278.99356:16 279.14929:35 279.16058:60 279.17648:44 279.18747:74 279.20050:117 279.21432:212 279.23270:718 279.37036:26 280.19714:16 280.22232:34 280.23859:174 281.05414:20 281.13519:20 281.14404:21 281.16470:16 281.19778:91 281.23029:121 281.24469:37 281.25784:19 281.92233:19 282.25305:20 282.28030:19 282.29388:16 282.31705:16 283.11899:18 283.15723:38 283.20605:20 283.22156:22 283.23453:19 283.25378:125 283.27173:463 284.26392:60 285.21262:21 285.23499:45 285.44055:21 285.60791:21 286.14029:21 287.00134:22 287.16428:26 287.23148:17 288.17062:25 288.22186:18 289.07840:32 289.10318:74 289.15912:62 289.17752:394 289.19467:136 289.21991:36 289.24371:18 289.25522:19 289.27914:20 289.56854:20 290.17511:20 290.18683:18 290.22412:41 291.14331:20 291.18970:191 291.23056:287 291.26047:19 291.85468:16 292.18903:32 292.20676:31 292.22720:70 292.25046:41 293.13989:18 293.15155:16 293.18109:18 293.20212:61 293.22571:112 293.25693:25 293.69827:24 294.18842:18 294.21127:32 294.22177:21 294.28558:16 295.22656:18 296.05344:16 297.08499:16 297.17993:19 297.23560:16 297.28284:44 298.07635:16 298.18048:37 298.27051:34 298.28839:37 298.49362:16 299.14844:27 299.17801:21 299.22189:319 299.24408:313 299.26993:19 299.53998:19 299.68033:20 300.15796:39 300.23480:103 300.24615:117 301.16708:20 301.22311:16 302.15640:16 302.21606:29 303.21945:34 303.23428:25 303.24899:23 303.26688:17 303.44580:16 304.16528:16 304.21515:16 304.26965:21 305.14908:16 305.16510:16 305.18744:54 305.22208:17 305.24130:32 305.24942:51 305.34634:17 306.07184:29 306.17603:19 306.20395:26 306.21365:17 306.24988:17 307.06802:17 307.08316:20 307.10031:74 307.12415:29 307.17358:19 307.19067:37 308.11353:18 308.17664:19 308.28320:18 309.05777:18 309.15634:19 309.19611:20 309.20782:22 309.22086:21 309.25269:32 309.27148:41 310.31760:16 310.60599:22 310.77008:16 311.01218:28 311.11816:18 311.24139:107 311.25876:290 311.27829:360 311.29797:876 311.32785:43 311.84555:21 312.01688:21 312.20193:16 312.24463:20 312.26489:17 312.27817:48 312.30066:157 313.12946:16 313.16690:34 313.22318:17 313.27350:103904 313.33362:21 313.44339:19 313.50540:17 313.71924:32 313.77933:20 313.93677:32 314.02039:18 314.16150:16 314.18091:16 314.20233:16 314.22479:19 314.27658:22339 314.32501:16 314.35605:25 314.37759:22 314.73697:18 314.76251:16 314.86801:17 315.18445:41 315.21793:60 315.23438:52 315.27609:2198 315.29681:501 316.11798:16 316.23364:35 316.25873:23 316.27087:50 316.29352:74 316.85461:19 317.10254:18 317.15866:39 317.18436:17 317.24667:5681 318.22079:23 318.25134:1409 318.68530:19 318.88638:16 319.15848:41 319.21887:44 319.23743:99 319.25632:71 319.26895:38 319.86465:16 320.09296:16 320.16013:22 320.22971:55 320.26419:25 320.92569:21 321.16031:43 321.22885:25 321.35672:26 322.16153:24 322.22137:17 322.24066:27 323.10602:21 323.14719:17 323.17645:17 323.21695:19 323.23581:125 323.26617:18 323.28763:21 324.03290:16 324.14948:21 324.22876:38 324.47321:16 325.11023:1098 325.14056:94 325.15994:24 325.21365:21 325.26517:17 326.09467:70 326.12485:90 326.14288:21 326.20486:38 326.31717:16 326.65735:17 327.12741:17 327.22495:80 328.17163:16 328.23434:44 328.26279:18 328.96872:16 329.00421:16 329.04251:17 329.16733:19 329.20566:53 329.25360:16 329.28192:22 329.31506:27 329.33655:19 329.89749:22 330.12991:16 330.23041:19 331.05795:16 331.13068:101 331.15189:31 331.20981:19 331.23526:54 331.27084:263 331.29294:385 331.48489:23 332.28671:161 333.15515:16 333.19275:68 333.23798:567 334.13199:17 334.21506:21 334.23141:66 334.25726:66 334.79254:27 334.86554:20 335.14645:75 335.20776:39 335.25787:83791 335.38516:33 335.42120:17 335.47186:19 335.48672:20 335.52179:16 336.17331:20 336.20844:32 336.26089:19588 336.31244:15 336.75391:16 336.76831:16 336.89737:16 337.14447:17 337.26697:2670 337.33780:16 338.07309:22 338.21582:18 338.25772:154 338.27390:119 338.28574:69 338.30341:16 338.75290:17 339.13272:18 339.16110:37 339.19031:16 339.20392:18 339.21930:19 339.28967:33 340.00568:17 340.29242:19 341.13831:26 341.19885:17 341.24249:46 341.27438:35 341.30606:18 341.95377:16 342.01862:24 342.32358:17 342.38806:19 342.68723:17 343.13464:43 343.23834:32 343.64960:16 343.83322:16 345.13376:16 345.20245:17 345.23758:32 345.46362:19 346.26224:16 346.28052:33 347.09839:22 347.12888:17 347.15216:16 347.17242:30 347.18295:17 347.21924:17 347.22974:16 347.24292:16 347.25809:23 347.29218:25 347.33694:19 348.12537:35 348.17218:34 349.15106:36 349.21631:35 349.23337:61 349.48819:29 350.13403:20 350.15833:16 350.23502:39 350.25522:22 350.76151:18 350.87711:22 351.14282:17 351.19281:34 351.23761:54 351.25519:275 351.27792:14 351.37222:25 351.46371:19 351.73120:18 352.19666:19 352.25726:37 353.19659:19 353.21738:18 353.24765:36 353.26492:157 353.28104:236 354.15555:47 354.27869:103 354.73843:21 355.22406:20 355.23682:23 355.27933:17 356.26102:27 356.78656:25 357.12790:16 357.14536:29 357.22223:21 357.23627:17 357.35916:18 358.17706:17 358.20724:23 359.26257:17 359.31223:31 359.63913:16 361.09787:16 361.12698:16 361.22501:22 361.24167:21 361.25555:16 361.31494:44 361.59961:21 362.10239:16 362.20755:27 362.31949:16 363.00394:16 363.09875:18 363.17108:16 363.20255:128 363.21951:31 363.24658:34 364.27945:16 365.21552:18 365.22504:41 365.24362:17 365.25934:18 365.29794:22 366.01901:25 366.20197:16 366.29739:21 367.11334:20 367.19693:52 367.22903:16 367.24377:18 367.27820:29 367.29642:30 368.22662:16 368.39752:17 369.24228:107 369.25940:34 369.37207:17 369.42862:16 369.80060:19 370.24091:34 370.27005:21 370.37891:30 370.70401:33 371.09097:21 371.12155:19 371.16934:17 371.21091:16 371.23495:68 371.26297:21 371.32419:21 371.66663:16 372.15695:18 372.25259:16 372.53952:18 373.03506:16 373.30826:18 374.19791:23 374.51962:19 375.10233:20 375.22916:49 375.25818:26 375.27951:19 375.91364:16 376.05243:16 376.24579:21 376.38229:26 376.49399:16 376.70950:16 377.23672:16 377.27069:55 377.28418:20 377.49243:21 378.22998:16 378.24600:17 379.21387:18 379.23868:16 379.29312:16 381.14725:19 381.16556:21 381.19672:53 381.26175:16 381.27780:16 381.33026:17 382.25153:27 382.99362:18 383.16696:25 383.23154:19 383.25095:17 383.27869:86 383.30673:16 383.36212:42 383.39471:19 383.59256:25 383.82159:16 384.30621:44 385.03229:18 385.17755:20 385.22577:16 385.68765:16 386.22482:25 387.20490:65 387.23657:16 387.25003:20 387.26862:27 387.28796:24 387.38867:16 387.62122:21 388.20978:26 388.25980:40 388.27594:18 388.29932:33 389.24240:19 389.26492:43 389.27457:17 389.77249:18 391.23508:18 391.27716:36 391.30255:18 393.25003:22 393.26993:43 393.29617:33 394.24744:17 395.08649:17 395.29282:25 395.33890:18 395.35938:19 395.62204:21 395.98395:16 396.15616:16 396.37567:18 397.15045:17 397.19559:17 397.21790:34 397.26367:16 397.28528:20 397.36313:89 397.38702:72 398.35965:21 399.22217:16 399.27866:48 399.32614:21 399.61566:18 400.32083:19 401.25293:35 401.28821:145 401.31183:35 401.36282:17 402.15454:19 402.23566:17 402.29147:16 402.36823:20 403.11780:17 403.26071:31 404.22708:19 404.25757:23 404.31461:16 404.63721:17 405.21039:31 405.22928:40 405.26395:239 405.30832:46 405.32190:25 405.39920:20 406.25436:26 406.27762:47 407.24557:17 407.26572:36 407.28644:18 407.33798:16 409.28555:17 409.31940:27 409.35489:23 410.19028:19 410.26654:16 410.30176:39 410.35385:53 411.23929:16 411.25867:50 411.27371:48 411.81836:20 412.22479:16 412.27875:19 413.13934:22 413.17282:19 413.25079:18 413.29492:43 414.25418:16 415.19714:20 415.25922:53 415.27701:89 416.19669:16 416.22827:16 416.31104:16 416.36578:23 417.25287:41 417.67935:27 418.24652:22 419.24417:23 419.27289:50 419.28738:19 420.27612:18 422.26730:22 422.29172:16 423.15927:16 423.25562:16 423.28470:170 424.01083:16 424.26440:68 424.30136:24 424.35202:25 424.78989:24 425.21442:25 425.24158:17 425.34259:21 425.36023:20 426.39105:19 427.28619:17 427.30386:18 427.32300:18 427.35797:26 427.71671:23 428.02426:16 428.27145:25 428.28677:23 428.33578:20 428.42715:24 429.25278:16 429.29147:19 429.31586:19 429.38055:21 430.11121:19 430.27487:17 430.28989:55 431.22391:16 431.27841:17 431.30008:60 431.79990:22 432.91501:18 433.25797:16 433.28726:27 433.33533:23 433.38263:33 434.21658:34 434.26495:18 434.93317:17 435.04294:19 435.16580:17 435.27432:16 437.06442:20 437.30719:18 437.34192:64 437.36365:70 437.37982:26 438.44626:24 439.22525:18 439.37250:19 440.12802:19 440.17493:16 440.32877:50 441.31155:17 442.29944:20 442.34338:16 443.25293:34 443.28159:169 443.32748:18 443.34030:18 444.28033:39 445.11911:21 445.22562:23 445.26483:16 445.27890:18 445.29593:18 445.32138:32 445.40170:19 445.87280:24 446.21982:20 446.39642:28 446.98618:18 447.22229:18 447.27652:16 447.31509:39 447.35608:16 447.38272:20 448.40210:17 449.24503:28 449.29514:20 449.31265:16 449.35770:53 450.19678:20 450.23709:23 450.28943:20 450.39502:19 450.55450:32 451.07562:19 451.26398:29 451.32648:43 451.35251:31 451.36780:41 451.38867:82 451.40558:36 452.28836:20 452.31421:16 452.38339:75 453.30261:16 453.33975:21 453.36966:19 453.40570:17 453.43842:23 453.71768:16 454.47876:18 454.89862:17 455.19376:21 455.36661:19 455.43777:16 456.34976:21 456.41925:18 457.17365:18 457.27472:26 457.31058:18 457.34085:19 457.83774:29 458.17465:25 458.25516:25 458.34430:19 458.44861:19 458.66455:21 459.32877:19 460.27600:39 460.29886:17 461.12280:18 461.25250:21 461.29041:97 461.35434:37 461.95679:23 462.09833:19 462.30960:39 463.29507:55 463.34802:26 463.39417:24 463.41086:19 463.43750:16 463.62741:21 464.37680:16 464.40640:47 464.73618:18 465.28659:16 465.38791:282 465.41211:85 465.59729:18 466.27783:23 466.31454:16 466.38123:94 466.40540:34 466.59610:21 467.20203:16 467.23221:21 467.29675:16 467.34082:79 467.37091:190 467.40027:39 467.98346:18 468.16702:23 468.22238:35 468.38321:23 469.30222:17 469.35257:21 470.15665:51 470.35669:26 470.38699:18 471.10437:23 471.31888:19 471.42676:17 471.45303:19 471.48434:44 471.53183:16 472.28918:16 472.40247:21 473.15585:20 473.24194:36 473.34595:16 473.37009:20 473.73895:16 474.21814:18 474.24872:19 475.26477:18 475.30850:119 475.33728:50 475.36957:34 475.38736:22 476.33862:16 476.36935:41 477.19968:24 477.33154:38 477.34686:16 477.37817:40 477.39505:92 477.40906:34 478.35095:17 478.83728:16 478.97482:20 479.19812:16 479.21771:16 479.29297:51 479.30692:22 479.39621:25 479.42007:23 480.29840:76 480.32175:38 480.34219:19 480.38623:21 480.43555:27 481.03912:22 481.18536:16 481.36676:54 481.39587:80 481.41705:64 481.44043:193 482.37656:22 482.44235:92 483.36856:17 483.38763:19 483.40997:36 484.30664:16 485.23859:30 485.31390:37 485.33243:17 485.36383:16 486.20477:18 486.66968:18 486.96552:17 487.24744:16 487.34335:139 487.47299:16 487.85995:19 488.16367:29 488.37006:17 489.22443:21 489.31036:51 489.33447:95 489.36008:154 489.56149:17 489.64380:16 490.36795:42 490.40939:23 490.86469:16 491.15134:23 491.30179:18 491.32477:29 491.37552:218 491.40750:24 491.43430:16 492.17822:17 492.34598:31 492.37216:58 492.41568:19 492.43835:41 493.23706:16 493.36456:24 493.38501:61 493.42404:50 493.46933:16 494.28024:19 494.37274:20 494.39197:18 494.42657:26 495.23932:19 495.32382:17 495.34537:40 495.39349:35 495.43936:23 496.43738:19 497.28082:129 497.29910:435 497.32190:210 497.34424:201 497.42508:21 498.29391:70 498.33237:51 498.99524:20 499.21906:20 499.23871:16 499.30893:23 499.32626:88 499.35632:81 499.45322:1015 500.17917:20 500.24484:16 500.42886:62 500.44882:150 500.47610:80 501.22620:20 501.30380:26 501.45435:79 501.47147:35 501.58698:19 502.16464:18 503.25833:19 503.33307:16 503.36157:19 503.38327:53 503.41260:92 503.44943:35 504.16339:17 504.25607:16 504.29242:20 504.31198:20 504.33017:32 504.39059:17 504.41382:18 505.18961:16 505.31827:18 505.33798:18 505.38049:17 505.39914:38 505.42215:56 506.15796:22 506.34851:17 506.38504:36 506.41681:19 506.85498:25 507.32526:26 507.34119:16 507.36426:17 507.39255:37 507.43051:53 507.45404:18 507.92133:16 508.09879:20 508.38181:19 508.42282:25 508.46381:16 509.29468:16 509.30991:16 509.33035:16 509.35846:16 509.42136:16 509.44846:36 510.08838:16 510.21188:18 510.35388:36 511.18314:16 511.30124:17 511.31839:17 511.35327:17 511.42804:16 512.33057:16 512.37970:20 512.66571:18 513.31085:37 513.35657:36 513.37201:32 513.46545:17 514.66071:26 514.86865:20 515.31927:23 515.39215:56 515.41907:19 515.45435:16 515.48090:19 515.50073:23 516.36865:17 516.44183:16 516.47150:19 517.25214:16 517.30878:18 517.33478:16 517.39642:43 517.42712:272 517.46075:336 517.49561:34 518.40247:23 518.42566:18 518.44958:36 518.48669:34 518.52881:25 519.28333:16 519.30951:41 519.36652:39 519.41107:22 519.43188:98 519.46893:63 520.07532:31 520.35919:19 520.42761:21 521.33447:19 521.35156:23 521.39484:17 521.42151:79 522.33270:20 522.40472:25 523.34796:16 523.36877:16 523.38647:23 524.49664:17 525.40967:25 526.39655:23 527.17279:17 527.22278:80 527.26001:17 527.30725:42 527.34912:16 527.99060:24 528.22992:35 528.37115:16 528.39142:18 528.67365:16 529.25635:34 529.29608:54 529.32593:68 529.38464:130 529.42114:19 530.34302:19 530.40631:22 531.36621:32 531.39648:40 531.43860:103 531.46686:41 531.53363:21 532.20483:17 532.23523:26 532.44489:50 532.47693:16 533.36444:95 533.43341:35 534.26550:16 534.37555:18 534.41077:42 535.18005:20 535.29126:16 535.36322:16 535.42944:16 536.31787:17 536.38214:20 536.44501:54 536.46375:26 536.52435:16 537.32196:55 537.34631:31 537.38910:17 537.41772:19 538.35376:20 538.62512:19 539.31757:24 539.37653:86 539.40326:17 539.85834:18 540.13397:16 540.30432:16 540.50336:18 541.33130:37 541.35577:58 541.40295:16 541.42285:19 541.43896:24 542.38666:50 542.43854:26 543.36401:70 544.32391:16 544.39569:32 545.31567:18 545.35529:29 545.41705:32 545.57983:17 546.38690:35 546.40845:16 546.45355:24 546.48938:17 546.74280:18 546.83929:17 546.94080:16 547.15735:20 547.25739:37 547.30457:21 547.34631:18 547.36542:42 547.38800:23 547.41736:69 547.44916:32 547.46857:41 548.21906:16 548.26556:19 548.29767:25 548.38928:44 548.40784:17 548.43823:35 548.47644:34 548.52759:16 548.63922:16 549.19116:18 549.23810:19 549.27173:16 549.31653:16 549.35913:101 549.41412:69 549.44958:19 549.47046:31 549.49243:40 549.53094:76 549.64709:16 550.30817:17 550.34082:16 550.39288:18 550.46173:16 551.27032:16 551.31689:43 551.34814:20 551.37262:30 551.41388:36 551.53418:19 552.40198:20 552.51221:17 553.03967:16 553.24207:22 553.29810:52 553.41980:42 554.27448:16 554.35132:17 554.49182:19 554.52570:35 555.27808:16 555.34418:16 555.36908:34 555.42950:37 555.50641:57 555.54163:21 556.14417:19 556.24646:27 556.27869:22 556.41913:20 556.47247:24 556.49738:32 557.31964:16 557.35059:22 557.44208:16 557.49994:18 558.38275:17 559.30225:19 559.37555:17 559.42426:19 559.45227:35 560.28693:20 560.43970:22 560.47058:17 561.02216:18 561.36810:20 561.41681:17 561.45502:16 561.51642:16 562.20996:16 562.40271:21 563.09399:25 563.15247:22 563.32086:17 563.36792:17 563.40149:25 563.86505:34 565.06177:16 565.30127:20 565.36414:22 565.38232:47 565.41711:62 566.25519:19 566.33405:20 566.85919:22 567.39478:17 567.41937:16 567.46783:18 567.55670:17 567.60968:41 567.81653:19 567.90399:16 568.12195:20 568.37158:32 568.41406:20 568.45435:18 568.57886:20 569.09070:16 569.28186:40 569.33759:17 569.35980:32 569.39545:42 569.41443:51 569.43274:41 569.52826:18 569.93408:17 570.00909:21 570.33636:21 570.35809:21 570.46161:32 571.18378:16 571.25079:34 571.31238:23 571.36194:17 571.40625:37 571.43396:55 571.45917:20 571.48596:16 572.33276:16 572.43530:33 572.48291:19 572.51257:16 572.54913:40 573.24933:18 573.37109:16 573.39801:16 573.48682:61839 573.60919:20 573.64911:16 573.68433:17 573.72510:35 573.79724:16 573.88428:17 573.90765:16 573.97186:19 574.09131:19 574.11652:17 574.25885:20 574.32684:16 574.41516:20 574.49084:25731 574.56067:42 574.73022:17 574.86987:18 574.89484:16 574.96875:20 575.05060:17 575.16919:18 575.32428:35 575.38617:19 575.41345:17 575.49506:5352 575.79980:26 576.48053:239 576.50372:442 576.53625:101 577.36310:20 577.39038:20 577.40710:20 577.44586:50 577.49371:32 577.57330:17 577.67993:16 578.07306:17 578.20032:21 578.48938:22 579.25787:16 579.39691:16 579.51868:39 579.54816:52 580.34363:17 580.38751:16 580.63947:23 580.75330:18 581.38739:16 581.51703:21 581.81543:16 582.37463:17 582.40741:20 582.46649:16 582.48309:29 583.31506:23 583.36365:17 583.38849:58 583.45636:16 583.89966:16 584.28278:20 584.42053:38 585.01416:17 585.37140:35 585.39697:55 585.46204:72 585.47815:50 586.75220:18 587.38159:20 587.47198:97 587.49902:18 588.38507:16 588.41583:29 588.47180:18 588.52008:27 589.37000:16 589.39630:17 589.43744:35 589.46326:20 589.48767:16 589.53839:22 590.08600:16 590.30145:18 590.36700:16 590.44653:41 590.45996:21 590.48975:36 590.51709:36 590.54688:16 591.10181:19 591.35193:16 591.38568:18 591.40472:21 591.49817:81596 591.63019:22 591.76080:26 591.78595:17 591.97919:18 592.19470:17 592.35693:36 592.50250:33668 592.58636:16 592.68317:16 592.74225:35 592.78546:18 592.94336:40 593.01776:16 593.33008:19 593.39697:21 593.41211:18 593.50336:7220 593.58313:17 594.46466:55 594.48596:270 594.51031:582 594.53461:174 594.56042:36 594.94812:17 595.25800:16 595.35742:19 595.40686:18 595.44348:29 595.46600:84 595.50574:16 595.61993:25 595.98926:17 596.47614:51 596.64661:23 596.78259:18 597.36243:17 597.38580:19 597.48529:33 597.51526:22 598.84784:16 599.39740:24 599.51233:21 599.53149:23 599.78326:16 600.40515:17 600.57172:19 601.12408:28 601.26550:38 601.36969:17 601.44525:91 601.47986:18 601.51886:18 602.46686:42 603.39801:20 603.43768:19 603.46472:16 603.48798:34 603.53271:18 603.55066:37 604.11664:17 604.37640:16 604.44116:16 604.47589:36 604.57483:20 604.66418:17 605.35583:60 605.37036:26 605.41449:19 605.45410:88 605.57788:16 606.39850:19 606.43781:39 606.52844:18 606.74518:18 607.26166:18 607.33936:19 607.36774:43 607.40070:103 607.44714:22 607.49725:16 607.52722:33 607.59448:52 608.43616:16 608.45166:24 608.52600:21 608.57977:16 609.28760:39 609.37250:33 609.41193:67 609.43420:81 609.45496:85 609.48993:87 610.43146:37 610.46155:16 610.49255:17 611.18817:16 611.37994:18 611.43152:87 611.45251:105 611.47443:180 611.51434:36 612.35791:18 612.57825:18 613.33777:17 613.38019:17 613.43188:16 613.46320:17 613.49579:37 613.53217:38 614.50287:21 614.71967:18 615.03009:17 615.21045:30 615.35236:50 615.47388:17 615.50623:35 616.36011:22 616.40198:34 616.48120:16 616.53729:16 617.09644:16 617.31500:29 617.39600:19 617.49792:21 617.52899:29 618.43872:25 618.48914:35 618.52295:20 619.53998:20 619.73804:33 620.47150:21 621.27179:18 621.39709:67 621.42651:49 621.46844:35 621.53448:16 622.22876:18 622.36444:19 622.39459:39 622.44397:16 623.28772:16 623.38275:42 623.42291:203 623.45032:131 624.40009:16 624.45734:18 625.30707:21 625.36316:19 625.42310:88 625.44360:98 625.47406:70 626.43219:54 626.46796:16 626.73987:23 627.42639:53 627.48438:20 628.37201:19 628.46411:16 628.48529:16 629.33923:17 629.44684:34 629.47583:17 629.51178:53 629.53735:17 629.57123:17 629.77161:16 631.17072:23 631.43402:37 631.49213:22 632.51038:17 633.40509:16 633.45221:54 633.49591:83 633.52490:22 634.28510:16 634.48096:26 634.51190:77 634.53546:17 635.12177:19 635.41931:19 635.48004:55 635.57703:17 636.38855:34 636.49213:16 636.54370:17 636.78394:23 637.26508:16 637.36206:16 637.40448:74 637.46753:21 637.48712:23 637.52283:16 638.40125:58 638.44348:36 638.49994:18 639.28241:17 639.33771:16 639.37280:16 639.41681:67 639.43951:130 639.52130:16 640.37390:16 640.39996:25 640.42474:34 640.47693:23 640.51086:18 641.36823:16 641.41541:78 641.44116:66 641.47314:74 642.43646:16 642.46075:19 642.48077:19 642.55426:17 642.92700:19 643.38220:23 643.44165:55 643.46173:107 643.50214:22 644.32648:17 644.38214:16 644.41998:25 644.49683:16 644.54828:19 644.82745:16 645.45905:35 645.51270:19 645.60400:21 646.48358:59 646.55927:32 647.44543:22 647.49115:35	49490.8	77069.3	35048.7	56838.4	92648.7	195280	162622	179046	91351.3	50287.4	133282	133700	127368	103613	15514.8	78153.6	88785.7	111044	155468	105331	54736.9	25328.9	84636	27106.2	91321	11033.1	49947.3	95041.6	47418.9	126652
27932	12.729	932.712	Unknown	[M+H]+	null	null	null	2787.68	1192.34	983.431	2172.09	882.292	6016.47	2102.11	5827.55	3628.55	3620.55	1309.01	1417.59	2790.8	1886.34	359.198	853.237	2376.88	4460.85	1085.4	1655.68	699.951	642.096	3231.02	1967.65	2105.38	806.747	1628.97	665.332	923.756	1099.87
27933	13.616	932.738	Unknown	[M+H]+	null	null	null	3736.11	3854.64	5122.33	1933.91	9713.86	864.136	3573.81	19838.1	14148.8	7266.48	1433.31	5188.73	245.73	1490.15	7159.96	6011.9	3911.43	7108.38	1222.51	5361.99	1706.1	3330.92	9298.86	6713.33	6828.75	6698.58	18379.4	1751.93	8701.76	988.14
27934	4.4	932.749	Unknown	[M+H]+	null	null	null	273.144	936.83	976.456	1900.25	1850.34	2857.46	4318.6	2837.57	2536.43	1029.89	2439.51	2046.33	348.532	2109.31	1748.43	491.983	1280.77	369.517	1376.22	424.162	1194.91	1226.99	1947.4	391.659	120.901	990.227	2200.63	523.986	0	413.086
27935	3.586	932.874	Unknown	[M+H]+	null	null	null	176.809	599.853	208.596	921.578	182.56	380.56	1227.58	2073.76	1743.77	241.646	105.24	247.267	317.828	489.126	247.746	282.523	109.356	48.3296	359.089	251.921	95.0986	131.014	269.04	301.493	141.992	518.337	262.572	522.452	304.828	225.9
27936	12.17	932.881	Unknown	[M+H]+	null	null	null	186.999	262.448	87.201	213.688	184.226	351.502	208.508	546.728	217.836	62.0861	117.159	534.908	620.785	240.823	91.2896	214.74	245.445	1350.07	431.072	98.4851	362.484	142.645	170.09	79.9647	542.837	180.961	410.648	470.892	57.4233	371.929
27937	14.758	933.039	Unknown	[M+K]+	null	null	null	142.607	157.78	83.5251	1027.75	364.778	303.225	882.417	1878.39	1107.84	571.484	1429.47	283.19	119.111	407.782	337.374	706.167	718.081	0	187.877	34.674	391.756	312.519	191.69	622.738	460.329	1741.95	869.653	585.221	370.675	1278.12
27938	0.491	933.045	Unknown	[M+K]+	null	null	null	796.601	583.923	210.475	188.786	563.055	233.291	2.8303	1372.27	684.095	628.837	8.94152	448.421	699.111	489.055	30.3312	1030.61	0	1236.15	682.547	1136.62	532.585	638.241	1019.28	1435.56	872.797	1688.73	461.46	1429.29	952.738	436.516
27939	4.4	933.086	Unknown	[M+H]+	null	null	null	2594.5	124.735	1384.84	1620.68	185.945	5025.55	4860.37	2531.64	2669.1	2720.68	3346.19	3069	1842.72	2141.16	665.248	1975.03	1490.75	1608.54	2486.02	2134.64	2259.09	753.748	1467.69	1236.98	1195.45	2157.79	2266.79	195.845	1386.38	256.91
27940	0.499	933.176	no MS2: salinamidoyl CoA	[M+NH4]+	C30H47N8O18P3S	Acyl CoAs	null	2877.63	452.493	751.012	756.378	177.282	714.17	729.552	2555.12	1297.64	30.9622	1719.53	593.88	1531.62	1533.2	0	821.436	559.145	2148.7	2444.42	921.868	443.426	251.225	1043.54	1638.64	767.605	354.644	1839.78	448.932	255.29	77.1052
27941	3.188	933.206	salinamidoyl CoA	[M+H]+	C30H47N8O18P3S	Acyl CoAs	105.06615:16 109.02382:15 109.02900:25 121.02724:16 123.00716:26 127.03018:19 127.03775:35 127.09047:18 128.03943:24 128.05515:21 130.71375:19 133.04901:27 133.09921:38 135.10889:20 137.02530:81 137.04826:17 138.05864:17 139.92191:19 141.05154:19 145.04958:19 145.05809:20 145.07016:17 146.05495:19 148.07520:18 150.10435:20 151.02335:18 151.03252:122 151.03946:59 152.04048:17 153.04573:17 153.05954:18 155.02756:37 158.04074:27 159.01268:20 162.12169:21 163.05508:32 167.07146:17 169.04510:35 169.06914:19 170.04892:38 170.06302:30 172.11685:21 173.01935:17 173.04027:27 173.95639:16 175.15239:16 176.97131:25 177.05423:23 177.15694:20 177.16454:16 181.04773:184 182.05081:21 182.08556:17 184.07062:34 185.04500:21 187.05605:22 188.05547:18 189.08623:39 189.15791:17 192.05536:17 192.14418:24 193.07881:21 197.04327:21 198.04987:29 198.16022:16 199.08371:16 201.56773:16 202.07327:26 203.06010:17 203.10443:16 203.17874:16 204.05803:25 204.18593:21 205.15167:17 205.96436:23 206.08496:21 206.17018:37 206.99899:21 207.13387:18 208.06567:16 208.08028:17 209.07603:17 210.07504:28 210.78645:16 211.06340:19 211.16048:16 212.00674:16 212.99075:16 213.04944:16 213.17354:19 213.99887:19 215.17300:21 216.97003:16 220.09216:16 220.10081:16 222.14594:17 225.95219:24 228.05948:16 229.06969:16 229.12265:18 231.05673:38 231.17220:16 232.04459:17 233.05688:16 233.07991:25 234.04294:19 235.02237:17 235.06398:48 235.07150:19 235.08493:17 239.09450:29 241.02901:18 241.05788:22 241.08110:20 243.13550:16 245.03444:18 245.10777:19 246.99298:16 248.07179:16 249.05884:17 249.07875:21 251.12199:22 252.03357:29 252.10258:35 254.14214:19 254.99925:16 255.04549:17 255.06624:158 255.07826:51 256.06146:16 256.06961:23 256.08383:27 257.08466:16 258.07745:23 259.06284:28 260.96875:19 261.03290:19 264.09753:17 264.51501:26 265.07391:17 265.14505:21 267.02579:69 267.08536:24 268.02795:16 268.04160:36 269.03796:47 269.04938:16 269.12308:17 269.98935:17 270.05194:37 270.13834:20 270.89221:21 271.01608:16 271.04221:18 271.05902:163 272.05157:16 272.06418:35 272.08017:25 272.81766:16 275.08200:16 275.11450:21 275.98370:46 275.99664:16 277.08600:16 279.04321:19 279.08206:22 279.11536:19 281.05792:16 283.06384:18 285.08597:30 285.11835:16 287.04089:19 287.06192:18 288.14932:56 289.07800:25 289.11935:19 289.16483:16 289.98666:19 291.03619:18 291.09128:36 293.09183:24 294.24792:22 294.64658:22 295.06342:19 296.11899:17 297.09436:16 298.02209:18 298.10547:16 299.07855:21 299.09998:16 300.06464:21 301.09024:18 302.01666:18 302.09921:16 302.12155:34 303.06937:19 307.07101:16 307.15982:23 307.28461:21 308.27734:25 310.00027:16 310.07004:21 310.98520:24 311.05795:18 313.02646:18 313.05035:16 313.13281:23 314.06827:16 314.16241:16 315.09631:25 316.07254:16 317.06403:18 317.09711:22 318.11465:16 319.04614:17 319.10162:18 320.04984:17 320.08197:16 320.25400:17 320.98859:19 321.11182:16 322.09183:19 323.09476:22 323.12994:18 323.96494:23 324.96878:16 324.99103:16 325.08374:17 325.10559:35 327.10956:16 327.13342:18 327.16983:22 328.03604:17 330.90134:19 332.04434:41 332.06516:121 332.08203:83 332.10373:25 332.11514:21 333.01886:25 333.06412:21 333.14691:28 333.59076:18 334.28082:21 335.06055:77 335.11685:16 337.09436:23 337.12796:21 338.13721:17 339.08884:19 339.11810:18 341.14273:32 341.97629:21 342.04605:19 343.12296:19 344.03635:22 345.01971:35 346.00229:20 346.98856:20 347.05414:19 347.07632:26 347.09424:81 347.14017:25 348.11874:23 349.01166:20 349.02310:23 349.05527:16 349.08649:19 350.10052:18 351.02328:18 351.50821:22 353.04602:16 355.05679:18 355.18201:16 357.03568:19 358.05646:23 358.17499:55 358.21127:18 359.03912:65 359.06235:317 359.09467:268 359.11829:15 360.05695:53 360.07996:39 360.27188:19 361.07080:18 361.16174:16 362.11050:21 363.00684:16 363.07632:40 363.25568:19 366.03937:16 366.06067:19 366.14178:17 366.21283:23 367.07211:18 368.01270:18 368.62115:21 369.03616:26 369.13269:23 369.14713:19 369.34991:19 369.97595:25 370.17490:16 371.14423:18 372.12808:32 373.03253:534 374.01303:37 374.03146:127 374.10864:16 374.14301:16 375.04147:34 376.02216:20 376.13754:19 376.22522:17 376.99045:16 377.07733:17 378.02271:16 379.01346:21 380.00253:23 381.01544:20 381.03601:27 381.13611:19 383.01700:17 384.00504:18 384.16241:18 385.01782:51 385.07953:37 385.13687:18 385.15683:21 386.03598:21 387.02658:72 387.05133:268 387.10953:16 388.00522:16 388.05399:266 388.09082:40 388.15613:16 389.02759:21 389.05780:163 389.07764:156 389.11111:18 390.07324:18 390.08875:18 391.07843:445 392.06320:18 392.09201:156 393.05310:22 393.07809:27 393.11139:17 393.21454:16 394.04825:18 395.14624:21 396.08508:16 396.10278:27 397.15698:37 397.96503:20 398.16437:19 399.03595:18 399.06622:16 403.07040:17 403.33386:16 404.03748:22 404.17853:24 404.23297:25 405.06024:522 405.08853:79 406.02725:32 406.05286:58 406.07465:71 407.05029:17 407.07132:17 407.12540:19 407.14261:25 407.33777:26 408.02930:21 408.14130:25 409.97910:25 410.03687:38 410.06277:16 410.17410:16 411.14612:23 412.00006:31 413.04233:28 413.18488:18 415.06342:16 415.11655:17 415.17670:37 415.20676:17 415.83517:23 416.00922:17 416.02521:18 416.14218:22 417.09973:17 417.13406:17 417.16443:89 417.19736:22 418.04764:18 419.07394:3406 419.09302:1004 420.07825:1347 421.06339:33 421.09082:289 421.11514:37 421.35919:32 422.08752:84 422.59048:30 422.67682:21 423.06009:16 423.10825:16 423.20084:16 423.38013:21 425.11163:18 425.34149:16 426.03674:16 427.10608:19 427.13785:35 428.09729:32 428.54254:20 429.15594:16 431.10190:36 432.14301:19 432.27402:18 433.06021:88 433.09698:155 434.07742:30 434.09503:41 434.11829:21 435.06818:36 435.11639:16 436.08484:25 436.10144:22 436.17606:20 436.25528:17 436.28506:23 437.07458:225 437.09933:348 438.07043:32 438.09460:197 439.00934:19 439.08044:59 439.11041:23 439.37848:33 440.09872:20 440.11557:25 440.19916:17 440.35461:16 441.08032:21 442.15268:16 443.11411:16 444.18860:16 445.08902:20 445.11417:17 446.00702:23 447.08838:25 447.12390:21 447.32227:20 447.99551:23 448.17990:16 448.50403:31 449.13403:16 449.17743:27 449.23398:34 449.32730:21 451.11252:83 452.05713:22 453.02936:16 455.09518:24 455.19641:17 456.03384:17 456.18011:25 457.14331:28 457.92319:23 458.58963:22 459.16818:17 460.20416:16 461.12585:39 461.18365:17 463.17313:19 463.85730:16 465.34882:17 465.97946:26 467.05591:19 467.09030:17 467.14673:16 468.23447:20 469.06738:21 469.47275:16 471.14056:20 471.20621:22 471.98611:26 472.18954:33 472.33505:17 472.70547:16 473.04147:16 473.15689:19 473.38095:17 474.15164:26 475.09149:16 475.84470:19 477.06647:36 477.08734:18 478.02155:21 478.15607:16 479.03830:16 480.11847:19 480.18311:16 481.07413:16 481.09158:18 482.09171:18 482.23831:16 482.97278:32 483.16364:19 484.01303:18 484.15021:23 485.08099:21 485.10239:41 485.13553:48 485.16821:22 485.20410:16 485.44946:19 486.00708:36 486.03183:19 487.15317:23 488.03577:17 488.12338:22 488.15497:16 489.09042:40 490.09610:21 490.16592:21 491.17871:57 493.20261:26 494.07858:38 495.06030:17 495.08994:20 496.53217:20 497.00858:16 497.06497:16 497.08847:44 497.10376:16 497.13339:20 497.67117:25 498.10876:18 498.21750:17 498.33728:16 498.60889:28 499.11176:20 499.18460:18 500.16763:16 501.09995:17 501.14462:17 501.25983:25 502.08755:22 503.09552:16 504.09372:17 505.06915:42 505.10114:32 505.12643:49 507.11789:33 507.23312:17 507.36987:26 508.24313:22 508.54218:23 509.11520:32 509.14014:16 510.04654:16 510.06671:16 510.09760:19 510.18698:21 514.10858:20 514.13177:20 514.83118:21 515.08368:18 515.13348:35 515.15845:19 516.14874:16 516.32788:24 517.08521:16 517.10321:34 518.00830:18 518.13629:21 518.19446:18 519.05414:18 519.09851:36 519.11902:146 519.15839:23 519.32855:20 519.83105:17 520.10510:17 520.48975:16 521.07874:21 521.09515:17 522.08704:81 523.08978:34 523.13251:23 524.06073:17 524.08765:16 524.92816:20 524.95770:25 525.08295:33 525.10065:57 525.12744:45 525.21265:37 525.44116:26 526.11096:18 526.20245:16 527.08899:42 527.12665:231 527.16400:17 528.13470:16 528.15643:20 530.13647:16 530.17676:23 530.19897:22 533.10211:24 533.16370:20 533.34406:16 533.67834:20 535.07452:16 537.04449:17 538.06067:17 539.10089:32 539.12683:19 539.22058:17 539.31628:18 540.95935:16 541.08771:16 541.13025:16 543.17761:22 543.62671:17 545.11017:45 547.10632:20 548.13141:18 548.21301:20 549.10907:33 549.13513:16 549.78552:31 550.22229:21 550.25665:22 551.14233:16 551.17700:20 551.24109:16 552.11450:17 553.09882:17 553.30896:18 553.34741:38 553.49622:24 553.87372:26 555.19458:17 556.11969:17 556.16028:17 556.23730:19 557.20007:25 560.22693:18 561.15057:20 561.18835:41 562.14130:19 563.13977:36 564.19873:22 565.08472:65 565.16974:17 565.28137:18 566.09918:25 566.22064:17 567.08960:16 567.12152:36 569.16840:17 569.18970:19 569.72162:25 570.03967:16 570.16455:21 571.33307:16 572.00134:17 572.04083:20 572.25806:18 573.02264:23 573.07904:35 573.11890:16 573.15668:52 573.20154:21 574.12622:22 575.13507:16 575.15399:21 575.19983:19 575.23389:20 578.14484:21 578.95337:16 579.21484:25 579.33057:16 580.12573:23 580.14771:17 580.97681:16 581.06024:16 581.13123:26 581.17346:16 582.12494:16 582.16870:26 582.66602:32 583.09906:21 583.15723:19 585.93243:16 586.29523:19 586.92877:43 587.15869:28 587.33502:22 588.58582:24 588.62299:16 589.30157:16 590.08344:16 590.26141:16 590.96826:16 591.13599:32 591.52039:22 592.11011:48 592.53119:18 592.94330:18 593.03943:23 593.11499:16 593.22070:16 593.24390:21 593.71210:18 594.07770:16 595.07288:17 596.04272:16 596.10376:16 596.33929:18 597.16382:19 597.24286:20 599.13306:18 599.18823:17 599.43597:16 600.13104:80 600.16846:267 600.21368:44 601.15167:37 601.19684:17 603.18799:19 603.87683:17 606.24115:16 608.24207:23 608.41797:19 610.22241:19 611.18030:17 612.27649:20 612.33472:18 613.09528:17 613.12268:16 614.12653:24 615.14410:17 615.18335:71 615.41309:37 617.07581:19 617.10883:21 618.02155:18 618.95709:21 620.20496:19 620.74512:17 621.07062:18 621.12024:16 621.29486:16 622.11877:18 622.65857:21 623.12335:100 623.18774:16 623.21393:42 623.70660:17 623.78571:17 624.13794:17 625.14197:35 626.12280:35 628.21552:16 628.75299:29 629.12762:18 629.27594:18 630.16034:22 630.28497:25 631.07056:16 631.12091:32 631.30377:16 632.11890:16 632.16681:19 632.37878:21 633.24164:16 633.26709:22 633.29779:18 633.38782:19 634.20221:18 634.27423:21 635.07166:34 635.09473:101 635.13806:40 635.16107:18 636.09271:17 636.11432:39 636.22778:19 637.09283:19 637.43250:17 637.70288:31 638.85376:19 639.45770:19 640.17529:45 641.12738:39 641.15747:32 641.74481:21 642.99493:21 643.12036:38 643.25702:16 644.20789:16 646.13214:17 647.16998:34 647.31897:20 649.10559:42 649.14111:20 649.17853:17 650.12817:77 650.19897:20 650.98969:16 651.08356:34 651.11499:20 651.15265:20 652.04431:23 652.19427:16 652.44330:18 652.70227:22 653.07611:16 653.10870:46 653.14020:39 654.11176:34 654.13574:38 654.32977:19 655.17645:22 655.23071:22 656.24414:18 656.50549:19 657.13550:16 658.10248:35 658.18719:19 661.50922:23 662.78760:19 663.12415:25 664.04620:23 664.17041:20 665.05768:17 665.13788:18 666.11023:16 666.15027:18 666.24255:21 666.25958:22 667.08844:67 667.12146:441 667.14825:316 667.18152:107 667.45709:17 667.99243:19 668.07745:32 668.13721:173 668.16235:70 668.26080:28 668.95062:16 669.14001:58 669.23724:16 670.10107:24 670.12054:18 670.16614:21 671.29755:17 672.03906:38 672.06677:16 672.17566:17 672.30682:17 672.53210:19 673.15021:20 673.19562:17 673.36157:16 673.43195:35 674.21906:23 674.27380:18 676.32147:59 676.54877:20 677.10547:18 677.22217:24 678.15222:17 679.05469:20 679.19977:19 679.89240:18 680.13672:16 682.09534:18 682.22668:22 683.12976:16 683.17480:29 684.13843:16 684.21588:16 684.26263:29 684.31476:17 685.11475:315 685.15375:829 685.18811:102 685.23218:16 685.53668:16 686.08759:16 686.14050:338 686.69727:31 687.10712:17 687.15527:65 687.21667:16 687.27899:37 687.32068:22 687.34534:16 688.15320:36 688.20441:18 688.25061:17 689.32208:16 690.21112:18 690.35138:16 691.10431:20 691.22461:29 692.80341:28 693.07135:17 695.20959:16 695.62152:16 696.73065:21 697.26740:44 697.75610:17 698.15039:16 699.69574:17 699.97095:17 701.26233:16 702.64746:16 703.09967:22 704.22412:29 704.28784:21 705.29181:16 705.34985:39 706.05841:34 707.14240:45 708.07111:21 710.49335:17 711.16443:16 711.34967:30 712.12787:21 713.13269:19 714.14917:16 718.12878:19 719.17480:37 719.23761:16 719.47980:25 721.46143:16 723.71851:30 724.00366:22 727.05103:27 727.22888:20 727.31964:16 727.79364:17 728.15796:18 729.22083:25 729.73639:22 730.65149:16 731.71106:18 732.29199:25 732.84747:19 733.89191:16 735.63586:25 736.08160:20 736.26257:16 737.11133:20 737.14539:18 737.17883:19 738.16589:16 738.18896:22 738.76794:20 740.28027:16 741.19482:30 742.14514:16 743.22675:16 744.32092:16 745.44727:21 746.08044:19 746.16681:27 746.23260:32 746.28851:16 746.62195:22 746.81409:22 747.01917:22 747.27283:20 747.67847:19 748.13092:16 749.11047:16 750.23108:21 750.71655:16 751.14355:25 751.26349:19 752.12787:16 755.19165:38 757.16638:19 757.30847:20 760.20264:17 760.42157:19 761.10022:16 761.20465:25 761.86176:45 762.01917:17 762.63855:18 763.28729:34 763.64642:19 764.45508:20 765.28729:28 765.65912:19 766.28210:16 766.81683:21 768.78351:21 769.18433:20 769.30670:19 770.08264:32 770.11945:29 770.18372:18 771.14813:23 771.26428:18 772.17194:38 772.23480:26 772.47034:18 772.56226:18 773.13049:36 774.19379:22 774.31201:29 775.16455:166 775.21063:128 775.32806:18 776.35394:19 777.14539:17 777.17841:21 778.02881:18 780.17944:16 783.20483:17 785.25275:32 787.72351:18 788.24103:16 789.03455:16 789.31750:16 789.86298:17 792.70398:16 794.67035:17 796.17877:16 798.27948:16 799.11047:18 800.45618:18 801.34198:22 801.85431:26 802.48035:18 804.39685:22 805.22522:19 805.80481:21 807.11700:16 808.06128:17 808.34161:16 808.43756:17 810.15723:22 814.38824:20 815.13745:21 815.19855:18 815.38446:21 816.86224:16 818.21588:20 819.26666:27 819.30432:16 820.43060:22 823.45844:18 824.23865:18 824.40887:16 826.37433:22 827.34155:17 828.29352:18 830.24353:19 830.43811:20 830.79883:17 830.96747:36 831.58569:25 832.21277:25 832.27051:55 834.21338:18 834.31689:17 835.11884:16 835.45422:42 836.22522:21 836.37311:20 838.39795:16 840.09064:26 841.28210:23 843.22644:24 844.20081:16 844.80768:29 845.30035:17 847.15942:32 847.18176:36 847.21149:60 847.26038:24 847.32788:25 847.43610:40 848.20361:105 848.25177:19 849.19531:18 849.24768:37 849.79224:16 850.21082:19 850.81573:16 851.24512:22 851.39124:17 853.20367:17 855.38995:16 856.17627:16 860.27155:19 860.69623:19 861.34045:21 861.85083:41 862.40454:17 863.18951:16 863.24615:17 864.15851:16 866.32837:22 866.79108:17 867.26819:28 868.36792:17 868.83844:27 870.35242:21 871.21881:16 871.37378:22 873.24988:16 873.43262:18 874.27820:16 874.30823:34 874.34705:42 874.47205:20 875.18268:19 875.84772:19 876.24359:21 879.18970:16 879.96606:27 880.13458:19 883.94946:17 884.93506:16 885.21185:17 887.03186:18 887.18921:17 887.47156:19 888.14081:17 888.18652:16 888.25079:25 888.30151:51 889.07202:28 889.21991:41 889.31860:16 889.81964:16 890.14844:18 890.28503:17 891.32129:53 891.99182:16 892.15393:23 893.68945:16 894.35791:18 894.88135:27 896.39551:19 896.92542:20 897.14844:16 897.49921:19 897.83185:23 898.11993:21 898.23236:16 898.26495:16 898.30487:19 898.52887:16 899.13617:27 899.23120:17 899.99951:16 900.10645:16 900.20135:16 900.26587:16 903.29175:18 904.22327:16 904.29236:24 906.21558:24 907.43311:27 909.10443:21 909.26038:17 909.30817:16 909.80927:25 910.29968:29 912.27686:19 913.21490:34 914.07678:18 914.20007:16 914.25427:21 914.30115:25 914.37213:74 914.55713:18 914.87250:39 915.07648:17 915.14459:34 915.20215:54 915.28326:84 915.33496:18 915.81378:26 916.12634:16 916.18762:83 916.27869:16 916.40143:28 916.43469:16 916.84283:39 917.18292:18 917.22394:66 917.29993:16 917.76910:29 918.26935:35 918.35962:21 919.29456:30 920.32904:20 921.20178:16 923.32214:21 923.88129:18 924.70105:26 924.80408:19 925.19403:16 925.37878:22 925.74738:18 925.80597:25 925.91205:35 926.36829:18 927.48206:18 927.92163:41 931.48663:21 932.14740:19 932.19965:53 932.29382:81 932.34949:83 932.41614:32 932.46265:35 932.81238:39 932.86621:45 932.91138:35 933.04663:17 933.15875:648 933.19434:1807 933.24017:956 933.34210:74 933.40570:54 933.43781:50 933.49048:36 933.75781:34 933.79041:56 933.86951:25 933.98608:18 934.18311:1103 934.22766:906 934.27667:100 934.33160:53 934.38318:216 934.42206:50 934.50037:17 934.54169:42 934.80090:33 934.84668:17 934.91437:16 935.11121:21 935.17371:140 935.20892:331 935.28094:71 935.31812:177 935.40601:96 935.45642:56 935.53107:94 935.75372:19 935.78070:20 935.84833:52 935.94165:19 936.15662:31 936.23102:181 936.28497:81 936.33240:111 936.38000:56 936.44397:32 936.46851:81 936.52271:18 937.90955:16	808.331	263.052	582.483	980.219	335.438	494.701	1015.37	1864.26	76.37	613.978	7598.56	3118.32	2351.56	4974.19	0	2407.84	4062.17	3619.75	4667.22	3522.24	722.262	2008.09	996.017	2271.94	1272.56	2481.31	2734.05	6609.07	1203.6	775.984
27942	5.137	933.234	no MS2: salinamidoyl CoA	[M+H]+	C30H47N8O18P3S	Acyl CoAs	null	2713.92	34.166	64.2833	0	73.8529	85.3191	118.706	239.128	320.166	1748.92	82.1738	93.0543	138.323	130.329	163.243	165.36	255.223	3045.39	123.727	274.582	193.371	105.244	10.0208	97.6603	851.558	326.121	7.95486	97.7606	405.216	158.547
27943	0.493	933.303	no MS2: NCGC00380645-01![2-[5,7-dihydroxy-2-(4-hydroxy-3-methoxyphenyl)-4-oxochromen-6-yl]-4-[4,5-dihydroxy-6-(hydroxymethyl)-3-[3,4,5-trihydroxy-6-(hydroxymethyl)oxan-2-yl]oxyoxan-2-yl]oxy-5-hydroxy-6-(hydroxymethyl)oxan-3-yl] (E)-3-(4-hydroxyphenyl)prop-2-enoate	[M+H]+	C43H48O23	Flavonoid C-glycosides	null	1757.49	196.432	454.998	1571.82	512.113	61.9226	0.815341	2368.34	1172.01	189.094	2225.13	1446.4	244.614	436.269	1511.51	1907.9	0	764.477	309.588	1050.16	35.5127	99.8057	0	217.069	372.029	547.021	647.842	302.571	0	92.3821
27944	14.757	933.364	no MS2: NCGC00385319-01!4-[2-hydroxy-3-methyl-3-[(2S,3R,4S,5S,6R)-3,4,5-trihydroxy-6-(hydroxymethyl)oxan-2-yl]oxybutoxy]furo[3,2-g]chromen-7-one [IIN-based on: CCMSLIB00000846431]	[2M+H]+	C22H26O11	Psoralens	null	1218.54	968.823	813.901	2057.47	1064.94	621.74	809.924	1002.18	1960.47	684.298	1884.28	745.558	2.99768	629.448	363.998	797.279	845.718	2615.71	1199.18	946.171	1759.13	908.04	1317.23	1801.12	1370.51	426.519	882.702	1120.1	117.626	818.048
27945	3.925	933.391	low score: (NAG)(NAM)[r]-AemA;(3s-4)-(NAG)(NAM)[r]-AemA	[M+2H]2+	C74H124N14O41	Polypeptides	103.02921:16 104.10152:17 105.03959:16 107.04014:16 109.02177:44 109.03161:26 109.09926:32 111.07208:16 111.08271:36 113.02132:16 121.06607:16 123.04397:16 123.11134:38 123.11753:28 125.02229:21 126.08947:16 127.03105:58 127.04144:167 128.03993:34 130.03743:17 133.08934:21 135.12193:16 136.07033:16 137.05019:21 138.13091:19 139.01494:17 139.07906:25 139.11507:17 141.01138:16 141.02341:21 142.94568:17 143.08344:32 144.08618:19 144.10526:17 145.04732:37 145.10152:17 146.06975:17 146.10289:20 147.05521:19 147.10948:16 147.11713:17 149.13245:24 150.09073:16 151.03746:92 151.04770:38 151.05388:16 151.14124:33 153.05536:20 154.06374:16 157.08957:25 159.01927:18 159.02968:16 159.11745:17 159.94679:19 160.11681:20 161.06044:16 161.13673:16 163.14069:14 163.14793:38 166.14528:20 167.04831:17 167.06844:22 168.07800:26 168.12791:26 171.02589:16 171.09683:23 173.12880:17 175.11324:17 175.15041:34 177.17252:19 179.13799:16 181.05246:19 182.05315:19 183.09470:16 184.06413:54 184.07867:21 185.06258:17 187.06332:35 187.14616:18 188.06467:19 188.08554:20 189.14977:16 189.17151:33 191.04236:18 191.05005:17 191.13986:44 192.11510:21 192.95055:16 194.10562:19 195.16714:16 196.18195:17 197.16101:18 199.00308:19 199.05399:18 199.07558:21 201.15948:39 201.16988:40 203.15952:16 203.17429:23 204.07487:18 205.14673:16 206.07448:17 206.21162:16 206.99762:16 207.07042:39 208.05484:18 208.08839:21 209.07857:54 209.09055:28 211.00685:16 211.15068:21 211.43044:18 213.14380:16 214.16724:24 215.18083:32 216.07924:23 217.05716:19 217.15863:18 218.18930:19 219.07585:16 219.17241:16 220.04596:16 221.12701:26 221.15555:17 223.12027:20 223.16177:25 223.17244:16 226.16434:18 227.07710:18 227.12791:18 229.10188:16 229.19482:35 230.04805:18 231.07571:20 231.10103:16 231.16931:16 231.19955:16 231.98257:18 233.20284:16 233.96475:22 233.98907:16 234.19548:21 235.06831:16 235.10272:16 235.13303:16 239.04547:18 239.09592:16 241.08792:44 245.10327:16 247.07576:20 247.13919:20 247.20242:16 247.96777:34 250.08270:19 253.15140:17 254.15242:16 255.04161:17 255.06354:16 255.21490:17 256.06497:35 257.00906:16 257.05328:16 258.14899:18 259.14340:18 259.17239:16 262.09244:51 262.11322:19 266.06003:19 267.01422:18 267.02487:17 267.04990:19 267.06891:18 267.09818:19 269.04800:16 269.06781:53 269.08179:71 269.14920:19 269.97766:17 270.05591:16 270.07275:50 270.08606:16 271.24847:17 271.99841:16 272.04355:19 272.12878:17 277.07187:16 278.10416:19 278.92297:17 279.00070:16 279.09366:19 279.10608:16 281.08859:17 281.18539:16 282.12128:19 282.19382:16 282.66473:17 283.03882:16 283.18015:17 284.11426:17 284.21130:29 285.10791:16 285.13364:16 287.16077:18 288.09180:16 288.14911:47 288.15726:16 289.15613:17 292.07910:18 292.10275:16 292.14975:21 292.19684:53 293.01831:17 293.17740:16 296.08209:19 297.06140:17 299.09381:16 301.12003:16 302.25232:16 304.10760:16 305.09445:18 306.26141:18 307.11722:19 307.14667:18 308.11584:65 308.13583:35 309.07867:18 309.11014:16 309.15640:17 310.04474:16 311.05579:16 311.27026:16 313.01910:16 313.05920:33 313.09833:18 313.11945:28 313.17566:17 314.08340:18 317.05829:16 317.13220:16 317.17136:20 318.11649:17 318.16217:25 318.24362:20 318.99823:16 319.05249:21 319.55942:16 320.06778:19 321.03885:17 322.12039:16 323.07883:16 323.10965:16 324.13428:46 325.06952:17 325.18161:16 325.26260:16 329.10165:18 329.14996:52 329.16916:25 332.06314:18 332.11472:16 332.14056:17 332.15900:16 333.25183:16 334.09879:17 335.14694:16 335.21423:18 336.12192:21 336.27136:20 337.06567:16 339.02444:19 339.09372:19 340.61691:17 341.98257:17 343.98953:16 347.66547:16 347.97076:27 348.05777:16 351.18253:16 352.14691:16 353.12012:18 353.14099:17 353.15497:33 354.06143:16 354.12640:17 355.05121:20 355.08578:19 355.10147:16 355.12100:28 355.16193:18 360.05084:21 361.12140:36 363.05777:18 364.18814:16 365.25232:21 366.07907:17 367.25079:22 367.28363:16 368.08862:17 368.13004:16 370.12808:16 371.04437:24 371.17249:17 372.95267:16 374.06256:35 376.63687:17 377.24652:16 377.29300:16 378.10324:35 379.05322:19 381.15353:17 381.91403:19 383.05905:23 383.08594:16 383.10007:17 384.00986:18 384.72107:33 385.13947:20 385.18240:19 386.14706:19 388.07587:16 389.00839:18 389.13135:16 389.15475:16 389.21597:16 390.30557:16 391.29034:16 393.12820:16 393.15906:19 393.32486:18 394.02036:17 394.18811:17 395.14313:41 395.23907:16 395.27405:17 396.05212:16 397.19620:16 398.14203:16 399.17770:16 401.11536:18 401.27655:16 401.34961:18 403.33792:17 404.07614:17 405.15457:18 407.10229:16 407.33505:16 408.10043:16 411.67380:30 413.15399:16 413.19189:16 413.22079:17 414.13922:25 414.16342:17 416.06305:16 416.15573:39 416.28949:16 417.07681:18 417.14136:35 417.25934:16 417.32581:21 418.13660:16 418.21106:17 419.15448:18 419.32080:21 419.33453:50 419.35300:33 419.64328:17 420.07385:16 420.21603:17 420.31543:37 421.36539:16 422.33722:16 422.35208:20 423.05865:33 423.10815:33 423.19617:17 423.32941:38 423.35779:19 424.12051:16 424.36331:16 424.37579:21 425.03949:16 427.05576:18 427.12128:33 428.10544:18 429.09393:16 429.12274:17 430.10617:16 430.17505:18 430.25623:23 431.97043:21 432.17499:16 432.20258:21 434.07220:17 434.14221:16 434.18198:457 434.20898:58 434.23901:19 435.09464:19 435.13858:20 435.17566:69 435.31866:33 436.16016:16 436.33716:37 437.22394:21 437.33246:19 437.35147:73 437.93643:17 439.06537:32 439.23718:21 439.32233:16 439.34744:36 439.36554:16 440.32877:16 440.36749:16 440.38626:17 441.12418:19 441.38538:16 442.21869:16 444.17783:19 444.24268:19 447.07916:56 447.67749:18 448.05984:16 449.20905:32 449.30261:19 450.17212:19 450.19965:34 451.14636:17 451.73892:16 452.71912:16 453.16397:18 453.23611:17 453.32129:16 453.33679:22 454.33307:16 454.36542:16 457.17432:17 457.36816:60 458.35596:16 458.79327:16 459.25690:24 459.80600:16 460.23108:25 460.66959:20 462.21277:27 462.66177:18 464.13275:18 464.15359:16 464.23212:16 466.09958:16 466.18744:39 468.18152:19 470.51535:19 471.18762:26 471.31049:20 472.21213:23 472.37579:21 474.30560:16 474.36722:16 475.13516:16 475.16769:72 475.19379:35 475.35916:16 475.64438:16 475.66339:19 476.10059:33 476.15863:16 476.17267:18 476.18884:26 476.21045:16 477.10672:23 478.14886:50 478.20712:124 478.23846:16 479.14276:22 479.19867:19 479.69928:23 480.20703:16 482.20313:19 482.24173:16 484.67773:16 486.18872:18 489.37183:16 491.27521:21 492.22421:35 493.14093:17 493.19739:16 493.23080:18 493.99069:17 494.16177:64 494.18655:170 494.22104:133 495.17987:15 495.19662:67 495.22607:20 496.15033:16 496.22723:25 497.09723:34 498.32358:17 501.08914:18 501.22189:21 501.34293:16 502.20166:22 504.06613:18 505.17575:19 505.32013:18 506.10483:18 507.05627:16 508.23120:16 509.15076:17 510.18701:19 510.23203:16 511.26437:17 512.16956:18 512.25281:16 517.13837:96 517.20911:21 517.22852:34 517.37683:19 518.15021:16 519.11041:16 519.13916:18 520.73358:23 521.22815:34 521.26471:16 522.19995:1144 522.54224:16 523.12268:18 523.16766:35 523.18634:116 523.21564:55 523.23889:56 524.19000:59 524.20599:32 525.08868:17 525.11029:16 525.20453:32 527.09235:16 527.75806:16 529.22736:16 531.10199:20 531.18188:16 533.24542:21 534.02527:19 535.05725:17 535.99683:32 536.15503:18 537.04938:17 538.70074:18 539.05090:16 539.07025:20 539.08722:33 539.13611:35 539.21661:158 539.24060:37 539.27008:19 540.12817:18 540.22931:39 540.26031:18 540.34637:33 542.94318:22 543.21771:17 544.25079:24 545.36279:16 547.21240:17 549.48071:16 550.10754:16 552.30804:19 553.18481:16 553.33276:16 553.35541:16 555.09546:16 555.23309:16 556.12872:18 557.28070:18 558.23322:16 558.59625:25 559.32721:16 559.35199:17 559.38055:16 560.06787:16 565.18329:18 569.20380:34 570.42419:16 571.07977:18 573.37347:17 573.40167:18 574.06360:16 575.03729:17 577.11462:16 577.15753:16 578.52618:22 581.20422:52 582.15289:16 585.15173:16 588.31830:16 589.40253:16 590.04614:23 591.08868:19 593.15161:16 593.59473:16 594.22119:16 595.19086:18 598.18701:16 598.40027:16 599.27606:19 599.32587:22 599.39514:16 599.56769:21 600.25543:18 602.12946:16 604.23260:22 605.16248:16 606.38715:16 607.67712:22 609.55200:18 611.36798:34 613.37244:17 614.22302:17 614.26129:16 614.34302:17 615.12769:51 615.38507:16 615.40094:18 615.67609:17 616.13074:17 616.15289:35 616.37012:17 616.39722:37 620.39520:16 621.07715:21 622.29541:16 622.81952:17 623.18219:16 624.45135:18 624.63385:29 624.70483:20 627.04639:17 627.35095:17 628.26794:60 628.28998:17 629.21478:16 629.32019:16 629.35278:17 629.37323:16 629.73950:26 631.18707:16 631.29089:33 631.38239:16 632.22559:16 634.14948:16 634.18085:16 635.38269:16 638.24066:16 638.77295:16 641.34729:16 644.11816:19 644.66486:16 644.75488:18 646.19739:48 646.24261:76 646.27838:102 646.37482:16 647.26154:23 648.25330:33 648.81384:21 649.42755:16 649.67889:17 651.43622:16 653.29352:45 653.35309:16 654.73517:16 654.77899:20 656.18359:16 656.36792:16 656.83636:16 657.25745:18 657.29633:17 658.32941:18 662.92688:16 664.94934:28 669.08551:22 669.30090:20 671.34650:23 673.73132:16 673.77692:32 674.71417:19 675.28149:16 675.32330:21 675.76312:17 676.07385:16 678.14868:22 679.33972:21 680.31848:17 682.35034:22 684.02332:18 685.28235:18 685.31787:50 686.26666:16 686.31390:16 687.28094:17 688.25623:25 688.33600:17 689.28546:16 691.14166:16 693.32312:18 695.12463:20 696.30762:19 697.31293:20 697.85565:18 697.98456:18 699.19440:16 699.72894:19 700.68311:18 701.27856:18 701.31171:33 701.34399:16 702.31940:37 702.34717:16 703.22473:16 703.26056:87 703.33032:17 704.26880:16 704.29053:26 705.28723:16 709.28168:43 710.43127:19 711.25537:29 711.28827:16 712.28040:16 714.19147:16 715.30273:16 715.39246:18 716.22913:21 716.31464:19 718.23712:16 718.35352:16 722.19958:19 722.31879:18 722.84210:21 723.34863:16 725.25769:18 725.29144:35 725.32025:59 726.26471:37 726.29633:56 726.31525:25 728.22156:17 729.28339:58 729.32056:17 730.28247:16 731.11865:16 732.26941:18 734.21094:27 734.37323:18 737.35339:37 741.03583:20 743.20471:19 744.13501:21 746.35010:18 746.95850:23 747.27686:146 747.30414:187 747.33215:154 747.46381:17 747.94739:16 748.28937:160 748.32245:111 748.34418:87 748.50757:21 748.75854:19 749.28186:32 749.31885:16 749.36292:39 750.34967:20 750.58600:18 753.27570:18 754.55475:19 755.12915:16 756.24127:18 759.16650:16 759.26367:18 759.36383:16 760.02942:16 760.12891:19 760.84821:19 761.77966:16 762.16522:19 763.22107:18 764.35620:18 764.84991:16 765.00098:16 766.22980:16 766.29791:24 766.75696:18 767.80414:16 768.34686:17 769.13788:16 770.00702:16 771.35706:16 771.71741:16 772.30634:16 772.99329:16 773.29840:25 773.42175:51 773.45038:18 774.31342:17 774.40808:19 774.48022:18 775.42609:25 775.45923:22 776.84381:18 779.33380:22 781.26312:23 782.69598:17 782.73132:16 784.49036:18 785.31909:19 786.31311:16 786.41559:16 786.56165:16 787.39880:19 788.43536:17 789.25085:16 789.34070:21 792.77032:19 794.15912:16 795.27820:17 796.78632:16 797.47101:16 797.62817:26 798.42639:16 798.46948:16 801.25671:17 803.14691:16 803.21216:20 803.34174:18 803.40192:16 804.35944:16 806.33521:19 811.59979:16 813.45978:16 813.73328:22 816.78363:20 819.73743:25 821.48010:16 821.56219:18 823.41888:19 823.78656:21 824.41882:16 826.20453:19 827.14740:17 827.22992:18 831.44977:21 832.32446:16 834.20355:19 834.65674:17 835.16583:19 835.37939:20 837.85999:17 841.04034:16 842.90631:23 843.44226:19 844.38812:16 845.36230:16 846.20886:16 847.25647:16 847.36359:16 847.39197:32 849.66876:26 850.36963:19 851.40515:16 852.32227:17 852.43372:23 853.04529:18 853.44830:22 853.51233:18 853.76947:19 854.33075:16 856.27173:16 856.93237:20 857.47601:18 858.77710:20 859.42694:16 860.36475:16 860.76935:19 861.36383:16 862.17609:18 862.77307:16 863.36481:22 864.02356:16 864.22449:16 864.28510:22 869.40790:16 870.27954:16 870.70801:16 870.79016:18 871.33551:19 871.41943:16 872.26862:19 873.19647:18 873.62531:16 875.23022:16 876.46844:16 877.78253:21 878.45642:16 878.56561:16 883.12976:19 883.41681:16 884.71796:16 886.84491:21 887.35992:17 887.39349:16 887.46045:26 888.34283:16 889.34546:38 889.39160:34 889.78674:16 890.34229:68 890.64325:21 891.35510:34 891.39087:16 892.59235:19 893.39441:18 893.42499:21 897.18915:16 897.46533:33 902.34094:23 904.33301:16 905.30347:23 905.39111:220 905.44757:28 905.47998:25 906.37469:131 906.43756:35 908.22858:21 908.42877:19 910.32440:23 911.39264:18 911.48352:21 913.36432:18 913.77905:20 914.30109:32 914.41583:16 915.29004:16 915.63611:22 915.85193:29 916.17175:17 916.26959:16 916.37115:16 916.39417:40 916.55939:16 917.09375:16 917.11823:16 917.26038:16 917.32056:16 917.39355:16 918.20801:17 920.32043:29 921.03912:16 921.32489:16 921.59247:17 924.24316:27 924.45410:21 925.55164:19 926.31232:16 927.94525:16 929.09619:16 930.40472:16 931.93408:17 932.05994:16 932.30920:48 932.35297:36 932.39203:59 932.45807:19 932.54211:51 932.71582:17 932.85437:16 933.18768:19 933.24316:16 933.38696:23605 933.55109:58 933.82458:16 933.96503:18 934.16711:19 934.19800:22 934.25220:17 934.38947:11344 934.55627:33 934.60083:16 934.77344:18 934.82709:16 934.86536:43 935.03400:17 935.13214:35 935.17590:17 935.21289:18 935.26202:36 935.32092:159 935.39893:2061 935.44403:501 935.48907:62 935.56586:34 935.74298:19 935.80530:16 935.98932:16 936.09393:37 936.23108:33 936.26575:19 936.31769:59 936.38611:369 936.42566:312 936.47290:87 936.52795:118 936.58771:16 936.84393:17 937.37561:34 937.44824:17	37112.7	25819.6	26914.1	40839.3	39294.2	8250.46	18989.1	37293.3	23621.6	24008.7	42930.7	43221.1	33244.2	32232.2	42956.3	36137	26156.6	52324.8	54828.3	21216	19219	25461	38499.2	32474.6	30382	71073.9	55876.9	85911.5	38305.3	47562.9
27946	4.399	933.419	no MS2: (NAG)(NAM)[r]-AemA;(3s-4)-(NAG)(NAM)[r]-AemA	[M+2H]2+	C74H124N14O41	Polypeptides	null	1614.19	1556.35	2368.21	2098.65	2417.25	4681.32	5105.3	4037.31	391.212	2640.79	2699.49	2647.68	2745.23	870.753	556.164	773.237	915.798	2950.18	2998.82	162.569	1341.75	1525.98	1653.05	680.911	1017.91	1392.89	2868.2	2901.88	1764.21	569.782
27947	6.288	933.434	3-hydroxy-6-[(9-hydroxy-4,4,6a,6b,8a,11,11,14b-octamethyl-1,2,3,4a,5,6,7,8,9,10,12,14a-dodecahydropicen-3-yl)oxy]-4-(3,4,5-trihydroxy-6-methyloxan-2-yl)oxy-5-(3,4,5-trihydroxyoxan-2-yl)oxyoxane-2-carboxylic acid	[M+K]+	C47H74O16	Triterpene saponins	100.80901:16 104.10180:20 105.07215:17 107.81070:16 109.06064:16 110.09978:17 111.04247:18 113.01499:16 115.03645:16 115.04419:17 117.04794:16 119.00240:142 119.01010:409 119.03999:16 120.01270:18 120.09338:18 123.08155:22 124.06892:18 124.07582:56 124.99290:18 127.03832:32 129.04936:101 131.03325:16 135.07426:17 135.11034:16 135.11707:22 136.06610:21 137.02106:1405 138.01822:33 138.02640:19 138.09079:35 138.09982:17 139.07565:20 139.10191:18 140.10353:16 140.11830:16 141.07457:37 141.09264:35 143.95274:17 145.00154:17 145.01129:62 145.05344:16 145.10364:20 145.77591:16 147.05600:18 147.06824:36 147.11830:93 149.11069:18 153.05125:18 154.09081:25 155.02516:145 155.03633:58 155.04996:16 155.08801:18 155.09846:21 156.10271:16 157.00142:37 157.09076:16 161.14331:16 162.98499:16 163.14693:25 165.12186:16 168.08473:16 168.13509:17 169.00702:16 169.04010:16 169.05502:55 170.10361:16 170.12022:17 171.02545:18 171.10944:17 173.04335:16 173.09714:21 174.12518:17 175.13962:16 177.11919:18 178.10678:16 179.03806:35 179.07933:19 180.06862:19 181.00519:286 181.01295:487 181.05496:18 182.01610:16 183.01390:18 183.03616:16 184.06479:189 184.07399:436 184.09981:20 185.07629:19 185.95645:19 186.13049:16 187.15752:28 189.16179:18 193.10837:17 193.12639:16 193.15523:17 194.03490:16 194.17093:17 195.09608:17 195.10406:20 195.13567:17 196.11801:18 197.07265:23 199.02069:117 199.06877:17 199.14299:16 201.13531:16 201.15927:26 203.03630:16 204.12355:20 204.17638:19 205.16188:17 206.18114:16 209.49156:18 209.70293:16 210.98010:17 211.04903:21 212.05721:19 213.12506:22 215.06006:16 215.18262:35 216.33257:16 217.02078:16 218.14418:19 219.00911:16 219.14784:19 219.17670:36 220.17390:19 220.20844:22 222.19557:17 224.15594:16 226.18219:16 227.16380:16 229.06845:18 229.14705:54 231.15327:18 232.66270:16 233.03294:47 233.04265:61 233.20160:18 235.05978:19 236.12476:19 237.14893:17 238.14050:24 238.57996:29 239.04570:57 239.07314:18 240.01085:16 240.05600:21 241.21506:18 242.13672:23 242.16969:16 243.08949:18 243.19720:17 245.17392:19 245.18817:16 246.20103:16 247.12613:53 247.94107:18 247.95833:16 251.03758:17 251.05322:141 251.06882:27 251.15843:22 252.06148:17 252.15317:53 252.17165:16 253.17546:18 256.16858:16 257.39279:16 260.16391:17 263.07269:18 263.11441:16 264.04773:26 267.17688:18 268.15747:17 269.04260:98 269.06317:708 269.07559:271 269.22171:18 270.05212:17 270.06805:122 273.05359:21 273.19604:17 276.20013:20 279.08456:18 279.21924:16 282.16449:21 282.23416:18 283.07367:18 283.10739:16 283.14865:18 283.21423:16 285.15112:16 287.08301:16 289.08472:29 289.14996:19 290.16718:21 291.08923:22 293.21051:20 294.20996:16 295.04196:16 296.25803:17 298.14667:19 298.15955:16 299.15759:16 300.14227:16 300.16891:19 301.08945:8117 302.00150:21 302.09573:655 302.12698:18 302.26627:16 303.08542:23 303.09897:21 305.02881:16 306.11115:20 306.31763:20 306.66742:19 307.10379:18 309.22855:18 311.12003:16 313.05383:37 313.25015:36 313.94846:16 314.00522:22 315.07266:17 315.18668:20 317.03156:19 317.06656:18 318.15454:16 318.27377:19 319.02859:17 319.09210:77 319.10349:187 319.11676:51 319.58499:22 319.73956:17 320.09329:16 320.11444:16 320.89783:18 321.22394:16 324.29056:16 326.04468:16 327.08441:16 327.49991:17 329.16785:18 331.02643:16 331.05765:176 331.07333:212 331.11856:21 332.06006:32 332.07602:16 336.00757:25 337.19012:20 339.17184:16 340.19998:25 342.11014:17 343.99701:17 346.01611:21 348.05432:16 349.05533:36 349.07556:104 349.08801:50 349.14999:18 349.24374:16 350.07605:17 350.08798:21 355.03043:17 357.12915:18 357.96875:16 360.23651:18 361.06299:20 361.09583:131 361.11264:121 361.13312:121 361.30359:16 362.11978:16 363.29633:16 364.19724:22 365.17706:20 365.20590:16 368.11334:17 368.22192:18 369.24332:16 372.19513:19 374.27765:18 378.10355:33 379.02286:16 379.69958:21 380.21420:17 380.69473:17 383.24368:17 384.24896:27 385.10306:1016 385.12271:966 386.08545:16 386.10773:198 386.12332:114 386.13852:51 386.15152:22 387.11346:81 387.12549:31 388.09229:17 389.11780:16 389.21570:17 391.02353:17 391.20386:18 391.58972:16 393.20200:16 393.26633:20 393.43408:18 395.16196:16 395.22580:18 397.07437:19 397.10919:770 397.14468:16 398.09317:34 398.10831:42 398.12872:44 399.13611:16 400.95325:19 401.08603:17 402.70059:21 403.12851:16 403.19443:64 404.33884:17 404.35120:16 405.09650:22 405.35059:51 407.22437:25 408.71603:16 409.22333:27 409.25610:20 410.07275:16 411.16528:16 414.26053:23 415.11758:2687 415.13956:637 415.15613:141 415.21649:16 416.11874:254 416.13657:202 417.10904:36 417.13193:32 417.14993:19 417.72223:16 420.20300:16 420.31561:34 421.33658:74 421.37521:25 423.20752:16 423.36813:115 423.39771:16 424.13574:16 424.37036:41 426.22302:24 428.27625:16 433.10162:20 433.13251:233 434.15500:55 435.20358:25 436.17096:18 437.27158:35 437.33191:22 439.35040:34 439.36890:53 440.26636:17 440.36520:56 440.75989:17 441.07990:16 441.10693:16 441.76581:18 443.25821:16 445.40576:17 445.67542:24 446.26129:19 448.17331:17 448.19968:21 449.13367:48 450.13828:18 450.25143:16 450.31674:17 451.05490:16 451.62622:18 452.75467:19 453.31540:16 454.20392:16 455.10272:16 455.32700:22 457.28537:16 457.60449:16 458.00638:16 458.73819:19 459.11145:1932 459.17841:16 459.21292:19 459.29556:16 459.76297:17 460.10098:296 460.13260:33 460.23389:21 460.29712:17 461.11188:16 461.26617:17 461.55954:17 461.86035:16 463.30679:16 464.67133:16 467.23315:25 467.27341:16 468.17105:20 468.69424:19 469.24628:24 469.27850:16 469.78610:16 471.06125:21 471.23880:37 471.78625:16 471.81094:20 472.69141:16 473.27338:16 475.09515:16 475.23425:35 475.30182:21 475.72775:38 476.20432:18 476.23279:36 476.71716:18 476.74210:17 477.03162:42 477.12234:36603 477.22455:67 477.36325:19 478.12546:6614 478.34177:20 479.08945:58 479.12454:637 479.15045:154 479.19458:19 479.33783:246 479.36765:280 480.13297:89 480.15869:36 480.35251:31 480.37042:39 480.39185:32 480.65961:16 480.81915:16 480.97479:16 481.35605:33 481.38266:17 481.42322:23 483.23209:16 486.09320:25 488.51901:19 488.76025:16 488.88049:16 489.96701:21 490.62131:16 492.63757:19 493.12299:48 493.24283:17 494.15421:16 495.10471:90 495.12939:272 495.15173:171 496.10345:32 496.13419:37 496.16461:50 496.27975:16 496.77603:16 497.14200:17 498.32062:16 499.68552:16 501.04520:17 502.92450:24 503.14667:20 503.17084:17 504.21939:20 505.36383:27 506.22714:16 508.21841:17 509.33273:16 515.20178:16 516.63544:16 517.31573:17 517.45551:20 518.56769:18 521.31830:16 521.37732:17 521.41663:18 522.31134:17 523.00220:16 523.16608:19 523.30219:19 525.36407:18 528.25177:16 530.40430:16 530.87909:19 536.17163:19 536.29138:35 537.30396:17 541.33789:16 541.35925:17 542.85400:17 544.36627:16 545.24261:25 545.43152:21 546.86108:20 547.00922:18 547.33728:40 548.27399:22 549.32391:21 550.73682:17 551.27142:19 552.26105:32 552.30206:20 553.38477:31 553.63342:17 556.70209:16 557.24304:38 557.75671:21 558.74628:34 559.18146:19 559.32568:20 560.37152:29 561.34900:17 563.70520:16 564.30090:47 564.72015:17 564.83734:16 565.55573:18 566.27069:16 570.30634:16 570.37067:19 571.28174:16 571.30853:22 572.29279:16 573.56592:18 574.27039:16 574.60840:17 575.36108:18 576.34241:16 579.05939:16 579.29340:19 579.36066:16 580.32965:18 580.41180:19 580.60547:19 580.67426:16 581.28888:16 581.40277:32 582.29993:16 583.36798:17 586.26044:16 589.93762:17 590.95868:16 595.35718:17 595.73010:16 595.95471:19 596.01343:16 598.36865:16 600.40308:18 603.44440:23 604.41382:19 604.61749:16 604.79047:18 605.41858:18 606.28894:16 608.25598:16 608.29675:16 609.34668:17 609.48816:16 611.34448:16 612.39587:16 613.37048:16 614.24615:19 614.37958:16 614.40802:18 616.36310:16 616.43158:16 617.80078:18 618.81250:20 619.70538:19 620.35205:16 620.38806:17 620.42389:21 620.73834:17 621.27271:16 621.40106:18 622.35754:19 625.10846:25 625.40692:200 625.45306:18 626.33789:16 626.41058:21 626.72211:19 627.34839:17 627.40143:17 627.42145:20 628.40228:40 628.44513:16 629.29053:17 629.38092:24 630.26141:18 631.39075:21 633.38354:17 634.20135:16 635.37689:17 636.40021:16 637.10815:18 637.34717:38 637.39478:21 638.27960:18 638.43848:16 639.08856:21 639.33069:16 643.09406:17 643.37292:18 643.42676:16 643.97644:18 644.23706:19 645.34961:19 646.38110:32 649.26007:18 649.29950:16 649.98395:20 651.24652:17 652.13165:18 653.02612:20 653.26099:19 653.40594:16 654.42126:37 655.34827:134 655.37561:375 655.66858:18 656.37097:56 656.39142:65 657.18335:18 657.35858:90 657.92267:17 658.25525:17 658.41272:18 658.92303:16 659.43457:25 659.92926:25 660.39276:21 660.57892:16 661.29059:18 662.01685:16 662.33130:26 665.28577:17 671.44397:16 672.33789:36 672.36298:38 672.71527:16 673.34631:32 673.56958:19 675.35944:21 675.45319:17 676.30798:19 677.18835:16 677.28461:37 677.29901:16 677.41479:21 678.34235:17 678.50055:21 678.88660:18 679.27710:34 681.37793:16 683.73462:17 684.24298:18 684.37823:16 685.30676:16 685.43274:16 685.50519:22 686.29968:18 686.32037:42 687.29895:16 687.31757:19 688.12402:19 688.28571:16 688.42194:17 689.45905:20 690.33154:16 691.16144:16 693.11047:18 693.37067:16 694.17670:16 695.06055:16 695.33044:19 696.40643:18 696.78143:19 697.30231:16 697.95367:16 698.39667:32 698.73767:17 699.03992:16 701.33118:17 703.30328:23 703.40845:18 703.81848:37 704.27765:23 704.40015:21 704.44873:30 704.86523:16 706.13019:16 706.42694:18 708.31042:16 709.29919:17 709.63281:16 710.03510:16 710.37524:16 710.42926:17 710.73950:16 712.79010:19 713.39752:17 715.42279:16 716.47571:16 718.53711:16 719.97504:16 720.38153:16 720.42053:19 720.86743:40 721.54419:23 723.17798:17 723.49054:16 727.83594:19 728.40613:17 731.36810:20 732.34705:18 732.37085:17 733.52063:21 734.43036:17 734.51453:17 734.67639:19 736.29871:16 738.79388:18 739.44885:18 739.92902:16 740.21002:24 740.35101:16 740.43781:23 742.47223:16 743.39642:19 746.30859:16 748.78680:18 749.29907:16 749.33014:17 750.23138:20 751.41791:17 753.10498:19 753.29291:16 754.37366:17 755.40778:17 755.68756:21 756.31360:16 756.37054:17 757.42603:17 757.45856:18 757.49384:34 758.31708:16 758.44421:75 758.91217:24 759.32147:17 759.44714:16 759.47845:16 760.40863:17 763.42688:16 765.44202:20 766.17902:18 766.31641:18 766.42316:17 766.78650:17 767.26654:21 767.41577:17 767.43628:17 768.35193:17 768.43268:17 769.46796:32 770.26117:16 770.44037:16 770.53864:25 771.45135:16 771.91522:17 775.36743:24 776.19019:17 776.59448:16 776.83557:16 777.91077:16 778.39252:19 778.41779:17 779.19678:16 780.42432:21 781.03265:16 783.37653:16 783.45392:41 784.41974:17 784.44995:17 784.87213:16 785.36292:17 785.39063:37 785.43909:18 785.47009:19 785.89124:121 786.41290:98 786.44312:86 786.88116:54 786.93665:58 787.04132:18 787.35535:17 787.41498:631 787.46478:117 787.93640:16 787.98926:25 788.20612:17 788.37561:19 788.42249:180 788.46161:74 788.52631:17 788.99652:16 789.38684:37 789.41541:53 789.49280:29 789.98865:19 790.42224:17 792.94739:18 793.38171:16 796.43152:16 798.54071:18 799.41785:16 799.46307:150 799.51898:16 799.93018:19 800.31561:16 800.44177:17 800.46686:59 800.66980:17 801.46771:32 802.17780:17 802.42767:18 802.59283:16 803.38422:23 804.34381:16 804.88824:17 805.38910:16 808.67761:17 809.99939:16 811.46661:16 813.42230:16 814.40887:17 815.44415:16 816.36560:17 816.83691:23 818.34070:17 818.83936:19 820.45221:16 821.37103:16 821.39581:16 822.41193:20 822.43976:16 822.47919:16 823.32672:18 825.43427:16 826.43811:18 827.66028:18 829.53204:16 830.43634:18 830.49695:16 831.25824:16 831.30585:16 831.46234:16 833.20648:16 833.39960:19 834.21448:17 837.48096:17 839.09399:16 840.40906:18 843.24707:17 843.46185:16 844.44232:16 847.25092:19 848.21301:19 848.77484:17 849.97516:16 850.45892:49 851.43024:16 852.04187:16 852.49768:16 852.56848:17 853.29993:22 853.54535:17 856.53436:16 857.42181:20 857.95966:19 858.43005:33 858.47009:44 858.92480:50 858.96472:110 859.00446:33 859.42694:160 859.48041:121 859.92365:49 859.95300:57 859.98627:85 860.02844:16 860.43634:52 860.45416:20 860.95013:34 860.97437:17 861.05695:17 861.37732:16 861.43256:16 861.48309:57 862.86859:19 863.18085:18 865.33685:16 865.36639:16 866.46130:16 870.45563:17 871.47113:16 871.53119:20 872.50885:18 874.14984:17 877.39136:18 882.47266:16 883.46802:16 887.46466:16 888.52716:16 889.01929:23 890.38666:18 890.43481:19 891.15479:17 892.84595:16 894.48767:16 896.57660:19 898.39136:19 898.44025:21 899.31598:16 899.51788:22 902.36902:19 902.42993:16 902.51868:18 902.62311:18 902.66437:16 905.52533:17 906.47229:17 908.40363:25 910.28821:16 913.85773:25 914.24103:17 914.45221:50 914.53619:17 915.36652:17 915.52899:16 915.60382:16 916.10352:16 916.15118:18 916.35217:17 916.44208:25 916.47534:34 916.55859:16 916.96838:17 917.26050:16 917.45001:18 917.50775:33 918.00439:18 918.36957:20 918.44391:19 918.59869:19 919.50287:17 919.55505:16 920.05573:16 921.97406:18 923.46356:17 925.98810:16 927.71741:16 928.51984:16 928.81000:17 929.50055:22 930.46509:17 930.68958:17 931.05573:17 931.66547:16 931.97559:38 932.00745:94 932.07898:16 932.28632:17 932.46924:303 932.50616:84 932.57764:34 932.95453:83 932.99200:116 933.03680:16 933.12024:17 933.17798:20 933.31970:51 933.48450:234570 933.77411:37 933.84082:34 933.91589:38 933.95374:21 933.99786:34 934.04065:30 934.20081:16 934.29401:17 934.38153:72 934.48749:115726 934.62970:97 934.69629:19 934.82770:17 934.87976:49 934.94135:52 935.01215:16 935.04639:35 935.07843:16 935.14539:26 935.21008:16 935.49072:35978 935.94037:32 936.31628:17 936.37073:16 936.48859:4818 936.65094:21 936.73163:36 936.85297:19 937.00031:16 937.10510:32 937.44812:16 937.48755:74 937.52185:49 937.95898:16 938.29865:16	3070.67	424.01	2655.74	297.717	1949.38	10607.1	12707	9254.64	6412.72	4839.21	5226.81	4087.83	4354.13	245.77	3746.99	291.408	4095.28	3981.39	2282.86	2127.97	7952.44	7041.69	1539.8	1335.92	8955.01	7323.01	15559.7	7707.17	7904.92	13038.2
27948	6.133	933.484	NCGC00385973-01_C47H74O17_Olean-12-en-25-al, 3-[[O-6-deoxy-alpha-L-mannopyranosyl-(1->2)-O-beta-D-xylopyranosyl-(1->2)-beta-D-glucopyranuronosyl]oxy]-22-hydroxy-, (3beta,5xi,9xi,18xi,22beta)-	[M+Na]+	C47H74O17	Triterpene saponins	109.10313:59 109.67778:17 111.04957:34 111.07349:23 113.01179:16 114.99971:16 115.04102:16 116.03993:19 117.04522:19 118.83517:16 118.99625:13 119.00564:177 119.01181:489 119.03170:41 120.01287:33 120.02429:17 121.06151:16 122.10737:18 122.11312:24 123.07530:27 129.05450:108 135.11398:32 137.02145:1410 137.05240:16 138.02629:82 139.02486:17 139.11259:17 140.07211:16 141.09297:16 144.99806:23 145.00816:84 145.09509:17 145.41896:22 147.05544:18 147.06612:34 149.13171:59 155.02391:111 155.03185:144 156.03107:35 156.03955:16 157.00800:50 157.09265:18 158.11740:18 159.03011:17 159.12152:18 161.06227:19 161.08379:23 161.13391:16 163.00945:36 163.15326:16 165.06419:21 167.10258:16 169.03503:16 169.04872:136 171.01695:19 171.06290:23 171.07045:23 172.68271:16 173.13589:21 173.14311:19 174.08400:17 174.60336:16 175.02194:17 175.07455:18 175.15938:21 176.15892:16 177.12207:17 177.16414:16 177.17212:18 179.02155:32 179.03340:36 179.04596:21 181.01038:960 182.00642:35 182.01564:34 183.01807:18 184.06834:84 184.07835:21 185.07497:16 186.04341:21 187.06178:26 187.13585:16 188.14163:17 188.15761:27 189.15233:48 189.17297:16 189.55719:18 190.16891:16 191.02405:25 191.18413:19 195.16641:32 197.00047:16 198.13835:18 199.01109:33 199.02548:173 199.04909:34 199.16068:25 200.98636:17 201.16298:18 201.20279:19 203.03032:33 203.03909:16 203.15639:16 203.17451:32 204.02713:17 204.17992:16 205.07899:16 205.15349:17 205.16957:16 209.03911:22 209.05476:19 210.48946:16 213.06155:16 213.87936:18 215.02699:17 215.18361:21 217.01102:19 217.02869:65 217.20213:17 217.31125:16 219.00085:29 219.01242:92 219.10326:16 224.06184:16 225.07455:49 225.15820:16 226.16985:16 227.01477:16 227.05502:20 227.18741:39 228.18117:20 228.21858:17 229.76450:31 231.04692:33 231.16924:34 233.02660:44 233.04399:161 233.18111:53 234.04013:58 234.05809:25 239.04803:72 239.12344:46 241.02628:17 241.19374:22 241.29387:18 243.07103:16 243.09697:16 243.21881:16 243.52251:17 244.04414:16 245.19371:27 246.18285:17 249.01228:16 250.14696:17 251.05453:195 251.06645:37 252.06073:21 253.03082:16 253.14015:33 255.08748:17 255.20589:20 256.38620:23 257.05923:18 257.11234:20 257.18134:16 262.05203:17 262.18982:17 265.14667:23 265.15750:16 266.20972:16 267.19720:17 269.02771:16 269.06445:964 269.08899:16 269.19089:18 269.22171:21 270.05646:60 270.06964:102 270.08658:17 270.17517:16 271.07404:16 271.10635:16 271.55438:16 272.18631:20 273.01941:16 273.22400:16 273.26895:17 274.22995:16 275.02847:20 278.14096:16 279.11716:18 280.46338:19 283.07742:19 283.10086:16 283.20981:22 285.22162:17 287.02386:18 287.05679:17 287.30600:16 289.21512:18 291.06613:16 291.53183:17 291.75162:16 293.17618:18 295.04462:21 295.24628:16 295.25607:24 296.24374:20 297.12430:16 297.21027:16 297.24515:17 299.17389:19 299.53207:16 300.20084:19 300.25040:22 300.89838:16 301.08932:10022 301.18930:32 301.55115:16 302.07211:76 302.09424:827 303.08496:16 303.09946:112 303.12891:19 304.10223:18 304.82861:18 310.27075:25 311.16223:17 312.15393:23 313.05078:142 313.07935:16 313.24960:16 314.05090:17 314.25870:18 319.07813:68 319.09607:75 319.11380:108 320.07196:16 320.08929:16 320.11395:18 323.17111:16 325.66196:18 326.19699:21 326.43561:16 327.17206:16 327.74084:17 329.07233:16 329.14758:16 329.21255:18 329.58264:17 330.02792:22 331.03525:17 331.06589:283 331.08878:18 332.04156:22 332.06799:68 333.20743:16 334.74655:16 336.32898:21 339.08286:16 339.99139:17 343.17706:16 344.11053:23 348.92114:18 349.05484:102 349.07440:138 350.06155:16 350.07675:16 350.96994:21 351.08047:21 351.13623:16 351.20844:16 352.03799:16 361.10123:125 361.11627:160 361.13934:19 361.26596:17 361.46585:18 362.09601:18 362.11807:22 363.10901:21 364.11389:16 365.20938:16 366.01865:19 370.30627:26 371.34851:16 372.05487:16 374.57455:18 380.47263:17 380.69974:23 382.31329:16 385.05206:17 385.10828:3273 386.09088:83 386.11359:303 386.13651:31 387.09821:64 387.12805:16 387.40176:17 388.14813:29 389.18884:17 389.33426:22 395.23849:16 396.24374:17 396.86694:20 397.09293:358 397.11328:741 397.13565:159 398.09995:36 398.12772:148 398.70935:17 399.07864:19 399.10773:28 401.06406:17 401.44400:18 402.09061:18 402.69666:23 403.21530:18 403.32159:28 403.34677:17 404.18835:16 404.20990:17 404.34323:19 405.27423:22 406.09366:21 409.33096:17 409.35394:19 410.33063:17 410.73987:20 410.88538:20 412.25192:16 413.08170:16 413.17191:18 414.11948:18 414.95825:18 415.12268:3668 416.01205:16 416.12585:595 416.14780:116 417.13300:32 417.18555:16 418.12860:38 419.26514:18 419.33783:16 420.72778:16 421.32574:116 421.34308:382 421.37061:48 421.38861:16 422.02676:17 422.34686:66 422.36639:40 423.05588:19 423.25632:18 423.33591:16 423.60022:16 424.63620:22 425.24323:38 425.26086:16 425.38763:16 426.64398:18 426.97058:19 427.83350:20 428.25378:16 428.94305:16 430.37582:19 431.23828:19 432.39618:21 433.09949:34 433.13715:415 433.30371:19 433.87738:16 434.14575:17 435.14520:23 437.06580:23 438.15173:16 439.31964:18 439.35944:161 439.54095:18 440.05862:16 440.35263:36 440.38376:18 441.09091:73 441.12854:16 442.11206:18 442.17590:16 443.19165:16 443.29333:18 445.10736:16 445.35114:16 448.02695:17 448.24097:16 449.13339:67 449.74216:16 450.24365:33 450.29947:17 451.03406:16 451.07983:16 451.13541:17 452.09308:29 455.09354:17 455.77023:23 456.00650:16 456.21753:18 456.27432:16 456.29199:19 457.35107:17 457.38223:16 457.50089:34 458.28796:21 458.88092:17 458.92773:19 459.07025:98 459.10840:2701 459.31683:18 459.86847:21 460.08096:49 460.11801:566 460.71606:19 461.07526:16 461.10483:19 461.12344:16 461.16534:35 462.09589:16 463.22485:16 466.94150:16 467.28421:16 467.62875:17 468.72385:17 469.08585:32 469.22971:16 469.26242:16 469.41333:19 469.73462:20 470.20865:41 472.16129:17 472.50854:16 474.21631:20 475.28064:17 475.30270:16 475.72250:25 475.75647:17 476.24884:17 476.74979:19 477.12088:42512 477.22522:81 477.33868:39 478.12396:8089 478.79321:16 478.99796:16 479.09222:114 479.11948:771 479.14319:434 479.19473:17 479.23502:23 479.35178:747 480.08960:17 480.13284:117 480.27014:16 480.30969:16 480.34354:173 480.36456:164 481.04190:16 481.08743:16 481.13535:17 481.28043:16 481.37149:22 481.66376:17 483.24457:16 483.49887:16 485.34039:22 487.27780:28 487.32907:16 487.72940:17 491.45270:16 492.19794:28 492.54346:17 493.06247:17 493.11249:20 494.09058:21 495.12311:193 495.15436:296 495.60834:16 495.82330:16 496.09921:17 496.11896:34 496.13583:63 496.15344:65 496.17719:19 496.21155:21 496.34729:16 496.70132:16 497.30124:16 498.19565:16 498.28320:16 498.34311:19 499.66888:19 501.16705:16 501.44434:19 502.80728:22 505.24393:17 505.81943:16 506.30319:17 507.51715:16 510.72217:17 511.13132:21 511.52899:17 511.65967:18 512.73230:24 513.25696:21 514.72064:22 515.38947:18 516.38214:16 518.03320:16 519.27374:18 521.34967:16 521.38977:18 522.20984:18 523.30139:16 525.07983:19 525.66907:16 525.97699:16 526.63757:16 527.23761:16 529.17749:16 531.38934:18 531.59546:16 533.16028:16 533.25342:17 533.28314:17 535.22089:16 537.46606:17 538.31268:16 539.25671:22 539.35437:16 540.09705:16 540.36176:16 541.22565:17 541.31116:32 541.33429:17 541.35645:33 542.25549:17 542.34198:16 542.36383:16 546.38293:19 548.76385:17 550.21143:16 551.32166:16 552.05707:16 552.28552:23 552.57660:16 553.34021:40 554.31244:17 554.66187:16 556.21417:16 556.23950:20 556.34558:16 557.21161:19 557.24976:22 557.33875:16 557.74207:19 558.23633:38 558.39124:16 559.20624:20 559.25391:16 559.38678:18 560.25427:18 560.27594:17 565.09204:17 565.26086:16 565.73834:16 565.77325:18 567.36481:16 567.40759:16 568.28394:16 569.34027:16 570.30481:16 570.33350:16 571.20294:21 572.30432:19 572.44946:16 574.87067:16 575.24579:17 575.33997:16 576.64124:17 577.29022:17 579.16791:16 581.33960:16 581.49854:16 582.17615:18 583.34772:16 583.38678:51 585.31799:16 585.38495:37 587.31396:19 589.09790:16 589.24792:16 590.08649:16 591.70624:23 592.38422:16 593.33429:16 594.32104:16 594.80902:16 595.00800:16 595.34131:75 595.36700:42 595.68024:18 596.65533:16 597.19574:17 597.34747:16 597.36816:30 598.07166:16 598.31458:21 598.35278:17 599.31433:16 599.35626:21 599.38654:16 599.43604:19 600.46759:16 601.57916:19 602.35822:17 603.24567:16 604.41730:17 605.39270:16 607.59766:19 607.62280:22 609.10748:26 609.34119:34 609.36707:16 609.39655:16 610.11200:16 610.37433:16 611.33002:16 611.37988:68 612.14844:17 612.36688:54 612.39642:16 612.42249:19 612.59076:16 612.86047:17 613.37036:36 614.35748:23 614.77753:21 614.90808:16 615.10925:19 615.37036:54 616.05688:16 617.32446:22 617.40448:33 619.35516:16 620.10413:17 621.18317:20 621.30554:24 621.53253:16 621.60797:18 624.55011:16 624.82678:17 625.30981:16 625.37640:173 625.42224:483 625.46796:16 626.34125:19 626.38422:36 626.41687:61 627.31281:17 627.34766:32 627.36951:72 627.39240:88 627.41046:29 628.01831:23 628.38550:18 628.41705:17 628.60840:22 628.81635:18 629.76971:23 630.76733:21 631.37537:95 631.90515:20 632.36877:22 632.40930:17 633.23608:17 633.32568:16 633.45288:16 637.75208:19 638.08472:16 638.28125:21 639.30243:22 639.35443:59 639.38068:36 640.33081:26 640.35474:16 641.32672:36 643.40857:16 645.31476:18 646.36230:17 646.82977:17 649.26361:18 650.02954:19 651.35907:20 651.60498:19 652.29773:18 652.44788:16 653.34479:21 653.37274:19 654.06207:16 655.16260:16 655.20941:16 655.35303:169 655.39288:467 655.47974:18 656.33990:53 656.37213:163 656.40002:68 656.42310:77 656.56207:16 657.33221:26 657.36603:190 657.39789:89 657.43408:16 658.34375:33 658.38623:32 658.42346:17 658.91064:17 659.09564:16 659.34204:34 659.74225:21 659.83588:16 660.33405:16 660.98047:16 661.10999:17 663.00330:16 663.17932:19 664.40863:16 665.62402:18 665.84692:16 667.20526:20 669.28552:17 669.35693:18 670.48474:16 670.56604:18 670.99542:17 671.11237:21 671.59271:17 672.19824:22 672.29108:19 673.13776:17 673.35931:16 674.76031:17 675.32538:22 675.35754:35 675.39355:17 675.68073:18 676.36328:33 676.42865:17 677.34540:36 677.36304:29 677.38782:32 678.39838:16 679.31519:36 679.37244:16 679.40961:19 679.68243:18 681.86285:16 683.21661:16 684.09357:16 685.14478:23 685.41064:18 685.49030:22 686.32654:16 686.60504:20 687.30133:37 687.71429:21 688.69739:20 689.35425:37 689.99530:17 690.15656:17 690.22675:24 690.30933:18 690.60504:19 690.90076:21 691.40100:17 692.28571:16 693.35675:35 693.66595:16 695.28680:16 696.27643:16 697.41101:17 697.86725:41 697.90967:48 697.92847:21 698.39392:48 698.86493:23 699.37842:17 700.38544:16 700.40936:16 701.42102:16 702.79700:24 702.86621:20 702.95129:18 703.43872:17 703.72607:17 703.96283:16 704.29504:16 704.31891:17 704.37457:16 704.39233:17 704.77515:38 704.93304:23 705.27930:16 705.34222:16 705.40955:36 705.94983:30 706.08313:16 706.37268:16 706.70984:21 706.95648:16 707.00269:16 707.37482:33 707.85968:18 709.24225:16 710.26825:16 710.54431:16 710.91071:21 713.02240:16 713.30115:31 713.35382:17 713.39337:20 713.57990:16 713.86737:16 717.32269:16 717.38684:18 717.62549:16 718.09515:16 719.11279:18 719.83264:24 720.36877:16 720.58691:16 721.37238:20 723.35297:16 723.37512:17 727.36194:17 727.86133:17 728.94519:18 730.34076:17 732.26141:19 734.90887:16 735.50446:16 737.08185:16 737.58472:17 738.54126:16 740.03802:16 741.19910:16 741.30988:16 741.55359:22 742.50085:21 742.69037:20 744.42584:16 745.66217:16 746.58545:18 748.79547:17 750.27863:17 750.73047:19 750.89862:21 752.10516:16 752.27228:16 752.39178:16 753.02588:16 753.19342:18 753.37488:36 753.41034:35 754.28967:18 757.40619:16 757.43274:84 757.46039:151 758.11755:18 758.35083:16 758.42944:16 758.46710:55 759.35187:17 759.38086:16 759.41699:18 759.46448:25 759.73053:22 760.27039:21 760.41650:21 760.66577:21 761.40112:17 762.56665:18 765.40216:16 767.39294:38 767.42493:32 767.94684:19 768.40125:35 768.42706:35 768.61194:19 769.43610:18 771.34424:16 771.38708:21 771.42328:44 771.93512:24 772.38739:20 772.41852:16 774.94324:19 776.93433:17 777.05420:16 778.26831:16 779.73004:16 781.43457:16 782.14404:16 783.48297:16 784.59772:16 784.91980:47 784.95062:18 785.15875:22 785.38916:42 785.44275:72 785.91089:142 785.94403:78 786.40283:246 786.44891:81 786.88647:68 786.91925:126 787.39069:198 787.43115:936 787.89502:20 788.25720:17 788.37152:17 788.40173:102 788.43555:361 788.93530:16 789.36761:68 789.39856:57 789.43665:153 789.94336:17 790.38684:32 790.42249:54 791.75757:17 791.93439:19 793.39111:21 793.46466:30 794.63654:16 794.80493:21 795.47009:16 798.88867:17 799.41461:51 799.47498:312 799.52429:20 799.78473:16 799.84540:17 800.40582:18 800.43884:66 800.49316:124 801.45905:19 801.75610:17 803.38159:59 803.41693:70 803.43933:53 804.08478:16 804.33942:16 804.38171:54 804.44244:16 804.72284:22 805.41528:16 805.48114:16 805.90967:16 806.36426:17 807.53906:16 808.33331:32 808.39636:39 809.38116:18 810.26666:16 811.01886:22 811.38379:16 813.19745:17 814.32178:18 815.44897:21 817.78760:19 818.37769:16 819.69299:16 819.96747:16 820.35919:25 821.07520:16 821.64465:17 821.70386:16 821.89044:16 822.36639:17 822.44336:37 823.54761:16 828.85406:16 829.18988:16 830.96216:16 832.14703:18 833.50391:16 834.23889:21 834.73651:16 836.02905:19 836.11310:21 836.74005:21 837.29883:16 837.87976:16 838.05139:16 838.72620:19 839.28473:16 840.07635:17 841.59741:19 842.49377:23 843.38397:17 843.95734:21 844.32965:18 844.42053:16 849.13007:18 849.35455:20 849.96771:17 850.98462:16 851.49060:17 851.65479:17 853.60114:18 853.76233:18 854.38135:16 854.47321:17 857.44580:17 857.47217:16 858.40570:35 858.44836:45 858.89819:35 858.94556:150 858.97961:59 859.37457:18 859.43207:92 859.46265:249 859.50909:16 859.92157:76 859.95935:67 859.99689:42 860.43683:22 860.46185:90 860.49524:18 861.43860:20 861.78986:16 862.71887:17 863.48059:39 867.76489:16 868.68646:16 870.67413:16 871.45746:20 871.47974:25 871.52594:19 873.39746:16 874.46381:22 875.06769:16 875.11316:16 877.24377:16 878.38208:20 879.39258:16 880.36963:16 881.54352:21 883.47681:19 884.66199:16 884.72064:16 887.50714:16 888.50336:16 889.52710:21 890.73309:17 891.20636:16 894.28082:18 895.47717:17 897.46185:20 897.53320:23 897.59210:16 899.45648:16 901.34186:16 901.42407:17 902.57098:17 902.99695:16 903.47052:28 904.75696:21 904.90973:16 905.43085:16 907.33203:16 908.26086:17 910.42078:16 912.42383:16 915.42175:16 915.51080:16 915.77081:16 915.97559:16 916.02655:16 916.08447:16 916.25671:18 916.40985:16 916.57208:17 916.95068:19 917.02301:19 917.10217:16 917.46667:24 917.82520:16 918.17517:18 918.29260:19 918.33820:19 918.56738:18 918.77838:17 919.35291:18 920.28864:16 920.39972:16 922.48560:16 923.98059:42 924.22504:16 924.49896:34 925.02380:21 926.82263:20 927.08704:17 927.57111:17 928.75037:18 930.09418:18 930.45868:16 930.48840:16 930.68146:16 930.96930:35 931.22034:19 931.28821:16 931.48016:53 931.63385:18 931.84381:16 931.92328:20 931.98639:16 932.02655:16 932.06335:16 932.19678:35 932.24463:16 932.28687:18 932.40271:16 932.45270:302 932.48761:395 932.53564:35 932.65033:17 932.70959:22 932.77881:16 932.92450:133 932.95862:286 932.99762:226 933.05731:34 933.09998:23 933.15356:16 933.19659:48 933.27899:51 933.32562:76 933.48138:265836 933.62054:16 933.71643:35 933.78821:30 933.81995:59 933.87164:22 933.89868:43 933.94849:41 933.98059:71 934.01880:33 934.05780:19 934.09589:16 934.12451:17 934.20990:16 934.24670:33 934.33044:34 934.48547:135401 934.62115:45 934.67407:16 934.71478:33 934.79022:35 934.82648:52 934.92834:16 934.99988:57 935.19373:68 935.28949:19 935.33508:17 935.48895:43229 935.76587:17 935.93451:19 936.03979:40 936.11414:23 936.14801:17 936.22504:16 936.26947:25 936.36560:18 936.48761:6107 936.63562:20 937.34283:16 937.46088:34 937.53101:18	271384	197529	141133	199730	255156	143684	225280	286399	178329	189319	305750	243484	220660	208386	142655	155330	169286	262991	293614	206055	366833	240009	376915	210794	307918	374799	419062	336850	58400.8	373761
27949	14.716	933.527	no MS2: Notoginsenoside R1	[2M+H]+	C47H80O18	Triterpene saponins	null	2063.94	1187.21	538.322	641.6	206.383	79.4438	1136.05	1240.74	383.572	2585.2	1259.95	766.32	404.298	987.572	276.225	676.109	790.355	242.928	402.084	2313.84	4845.34	2234.09	4700.94	373.488	2922.41	7881.11	3408.38	2839.94	3108.33	2364.59
27950	11.551	933.531	no MS2: Notoginsenoside R1	[M+H]+	C47H80O18	Triterpene saponins	null	209.796	474.291	573.024	554.316	687.815	821.349	1900.73	1355.59	1611.21	745.658	1084.88	683.441	340.057	986.26	419.902	1309.77	1247.54	1921.18	155.596	1314.21	2547.17	2042.25	1216.46	1868.4	1559.99	2343.82	3492.02	5379.65	2007.69	3043.28
27951	10.192	933.554	Notoginsenoside R1	[M+H]+	C47H80O18	Triterpene saponins	101.05770:16 102.05374:16 102.21805:16 103.03328:47 103.04067:25 103.05692:17 104.10098:17 104.10767:51 105.06544:153 105.07465:69 105.10272:50 106.03606:16 106.06940:25 106.07461:26 107.04725:21 107.08348:181 108.08189:33 108.08736:36 108.09300:38 109.02065:46 109.02882:197 109.08746:23 109.09818:395 110.02764:22 110.10365:20 111.04155:102 111.07809:37 111.08441:13 112.04105:48 113.09189:23 114.05460:21 115.05050:17 115.06013:27 117.06476:91 117.07245:116 118.07167:17 118.07687:17 118.11330:19 119.01216:23 119.04615:20 119.08511:87 120.08735:62 120.97484:20 121.06361:16 121.09929:404 122.10085:43 122.11787:39 123.04135:18 123.07521:28 123.08795:43 123.11398:88 124.07190:16 125.02235:21 125.05616:70 125.06527:19 125.09042:58 125.09757:67 125.33919:18 126.09216:37 127.03767:466 127.07265:16 128.06253:17 128.98680:16 129.05101:124 129.06287:58 130.06284:16 130.14954:23 131.08405:549 132.08345:42 132.09058:34 133.06523:63 133.08115:17 133.09079:155 133.10249:403 134.09961:42 134.10625:42 135.04070:24 135.07011:22 135.07838:58 135.08620:19 135.10889:121 135.11818:150 135.12955:16 136.07777:20 136.11569:16 137.04915:25 137.05937:37 137.08681:22 137.09711:169 137.12619:53 137.13654:34 139.06520:17 139.07927:20 139.10286:59 139.11720:28 140.11279:18 141.06436:35 141.07500:34 141.98997:17 143.03609:25 143.08011:121 143.94930:18 144.08949:17 145.04306:146 145.05829:201 145.07669:21 145.08652:34 145.09645:204 145.10497:153 146.02670:19 146.09775:18 146.10979:37 146.97661:56 146.99091:29 147.06502:16 147.08208:19 147.11147:144 147.12016:169 148.04680:18 148.08009:41 148.12126:23 149.06693:20 149.09650:103 149.12791:211 150.86652:25 150.94284:19 151.03580:35 151.06291:32 151.07802:20 151.08783:19 151.10501:36 151.11642:19 151.15231:54 152.08189:18 153.04930:17 153.07535:21 153.09137:42 153.12604:45 153.49043:17 154.99176:19 154.99980:40 155.06570:23 155.08417:72 155.09744:89 155.11421:35 155.15866:16 157.05301:36 157.08333:31 157.09605:239 157.10489:110 158.11708:22 158.15526:31 159.08298:120 159.10498:86 159.11548:344 159.13185:35 160.10811:19 160.11710:43 161.04532:49 161.08755:54 161.09723:90 161.13185:344 162.10629:29 162.13423:19 162.14165:17 163.03932:18 163.05507:52 163.06111:89 163.08612:37 163.10674:37 163.11392:112 163.14140:48 163.15085:51 163.16365:19 164.06682:20 164.09071:19 164.12029:44 164.15265:23 165.07536:20 165.09425:41 165.11807:18 165.12680:77 165.16835:24 166.13206:16 167.04938:31 167.06842:16 167.08086:44 167.08653:21 167.10567:79 167.11397:21 167.14005:19 167.16312:20 168.00076:22 168.10089:16 169.03282:16 169.04451:14 169.05281:54 169.07059:34 169.09634:121 169.11203:15 170.10782:27 170.99504:40 171.06992:21 171.07803:40 171.08588:54 171.09769:128 171.11597:344 171.14049:18 172.00394:24 172.10361:17 172.11395:32 173.03641:279 173.04530:637 173.09337:45 173.13309:458 173.14806:19 174.04935:16 174.06194:23 174.09578:17 174.13350:88 175.04533:26 175.05815:18 175.07259:22 175.09142:21 175.11075:62 175.11874:54 175.14919:98 176.10443:18 176.14703:19 177.05702:18 177.08908:66 177.13190:77 177.16547:37 177.40570:23 179.09111:16 179.10094:19 179.11215:32 179.14188:21 179.15230:40 180.89630:19 181.05208:25 181.09267:43 181.10503:18 181.11589:21 181.13690:25 181.16089:20 182.12598:22 183.05968:19 183.10161:18 183.11456:252 184.06938:514 184.08067:406 185.06799:31 185.07967:110 185.10252:60 185.12466:91 185.14220:140 186.09000:25 186.12141:16 186.13522:21 187.00269:20 187.07372:17 187.10388:16 187.11342:18 187.13857:31 187.14980:100 188.94456:19 189.06297:16 189.07155:18 189.08638:46 189.09543:16 189.11024:30 189.12514:81 189.13835:75 189.15907:66 190.16547:16 191.09337:18 191.10989:71 191.12170:18 191.14217:58 191.17229:19 191.18513:61 191.77437:19 192.06053:27 192.11076:19 193.02515:16 193.04968:52 193.08360:30 193.09680:25 193.10744:39 193.12062:49 193.13440:33 193.14764:40 193.15674:31 194.99081:21 195.09265:64 195.10677:36 195.11778:63 195.12987:22 195.14272:18 197.08128:25 197.12904:294 197.14592:35 198.12463:36 198.14685:22 199.00029:23 199.02885:22 199.06506:51 199.10318:34 199.11462:32 199.13179:31 199.14737:216 200.06326:30 200.14748:32 201.05099:20 201.07285:147 201.08154:61 201.09352:16 201.12614:36 201.15504:75 201.16675:92 202.12442:16 203.00540:33 203.10568:37 203.14308:84 203.19463:26 204.13278:25 204.67204:26 205.03673:17 205.11955:60 205.13345:20 205.15453:16 205.98079:21 206.05655:19 206.08090:16 206.12560:18 207.04980:19 207.06319:23 207.08809:48 207.12457:51 207.18547:30 208.12933:19 208.13872:16 209.08969:39 209.11659:57 209.13518:51 209.38780:21 210.14633:18 210.97392:22 211.06847:16 211.09700:42 211.11165:25 211.12059:19 211.13704:17 211.15858:35 212.01222:18 212.09189:16 212.14575:23 213.03462:17 213.10840:51 213.13062:49 213.14603:127 213.16664:53 214.07420:16 214.25372:21 215.07300:32 215.10405:19 215.11836:51 215.13687:82 215.17581:91 215.18602:58 216.11462:19 216.14954:23 216.18315:16 217.10428:19 217.12276:16 217.15790:66 217.17136:25 218.12674:16 218.13783:18 218.16507:18 218.18634:18 218.56586:20 219.09602:21 219.12369:19 219.14558:41 219.16182:30 219.17258:43 220.64456:23 221.05202:20 221.07967:19 221.11366:16 221.13522:16 221.14635:16 221.19160:23 223.06885:26 223.08650:18 223.10925:34 223.13097:19 223.14383:66 223.16821:19 224.05392:18 224.08774:21 225.06989:34 225.09026:17 225.12636:35 225.15961:97 226.01476:25 226.06892:18 226.09036:16 226.18141:16 227.05183:22 227.09882:53 227.11606:46 227.13106:83 227.15202:66 227.17255:17 227.18680:55 228.12189:16 228.13519:32 228.14732:36 228.89571:20 229.06123:16 229.11093:50 229.12866:101 229.14133:158 229.15802:16 229.18950:87 229.90338:59 230.00490:18 230.12976:17 230.14464:56 230.16418:28 230.17412:34 231.12352:24 231.14732:49 231.17924:78 231.20970:120 232.08517:17 232.19791:20 233.11037:47 233.12492:17 233.14856:176 233.19194:46 233.21330:16 233.22777:21 234.13766:22 234.18388:25 234.23042:20 234.68616:31 235.13576:49 235.15488:95 235.16663:17 236.10927:23 236.13126:21 236.17706:32 237.06917:35 237.10443:18 237.13773:61 237.16348:49 237.19334:16 238.01500:18 238.16449:19 238.22757:25 239.15428:50 239.17464:246 239.19037:99 240.12221:17 240.18124:38 240.19514:19 241.02580:32 241.06296:21 241.07736:36 241.09804:176 241.11179:170 241.13196:18 241.17508:16 241.18864:99 241.20154:169 242.07635:21 242.10056:41 242.12038:44 242.17982:39 242.19681:19 242.92946:16 243.10936:16 243.12407:15 243.13725:77 243.15375:34 243.16658:19 243.18318:17 243.21065:92 244.13258:18 244.21608:25 245.10454:23 245.12268:39 245.18037:33 245.19873:88 245.22134:16 245.23558:22 246.15607:40 246.91492:18 247.16211:16 247.17410:36 247.19121:19 247.96727:16 248.15631:17 248.18463:20 248.20580:39 248.21844:23 248.40318:16 249.09641:16 249.14790:33 250.16905:22 251.01726:19 251.08031:17 251.09343:16 251.12526:17 251.14407:28 251.15289:18 251.16624:33 252.16656:41 252.18925:20 253.04913:16 253.06975:32 253.08220:42 253.10480:40 253.13040:34 253.15233:15 253.16212:40 253.18127:218 253.22028:18 254.16635:51 254.18135:55 255.07925:64 255.10164:16 255.13696:19 255.16011:84 255.17535:62 255.18912:25 255.21309:35 255.22447:24 256.11334:23 256.18533:16 256.19455:17 256.91928:16 257.15524:70 257.16965:62 257.19440:495 258.15720:31 258.18240:35 258.19345:58 259.12256:17 259.14407:16 259.19818:374 259.21021:245 259.22241:128 260.00812:16 260.10971:19 260.19128:42 260.21082:36 261.16730:64 261.20288:21 261.22174:337 262.19006:20 262.20773:40 262.23239:23 262.24689:18 263.07584:19 263.13876:33 263.16290:18 263.23401:17 264.17181:56 264.19492:29 265.01672:36 265.10400:32 265.11984:29 265.13770:136 265.15958:32 265.17694:36 265.19308:42 265.22913:35 267.11957:93 267.14023:25 267.16046:99 267.17456:33 267.19159:18 267.20529:16 268.20059:19 268.21039:17 269.05365:32 269.15781:37 269.18182:134 269.19315:75 269.22174:25 270.18890:52 270.20798:55 271.04941:26 271.07510:39 271.08972:33 271.10577:32 271.11908:33 271.16821:35 271.20502:125 272.26453:18 273.11313:16 273.13757:18 273.16837:17 273.18655:66 273.20566:16 273.22308:102 274.18127:19 274.19617:26 274.21045:53 274.26169:17 275.02063:16 275.08212:16 275.16882:18 275.18982:482 275.20508:1273 275.24036:55 276.17221:18 276.19241:92 276.21164:212 276.36530:16 276.76053:20 277.11710:19 277.15921:16 277.16946:17 277.20361:197 278.11392:21 278.19690:16 279.06372:21 279.07895:36 279.11829:18 279.16214:20 279.20270:19 279.21463:21 280.00311:67 280.07401:17 280.15344:19 281.01520:16 281.13901:18 281.16754:57 281.18918:36 281.46152:17 282.13461:18 282.20084:22 282.21167:19 283.01648:33 283.04321:18 283.09796:25 283.14731:19 283.16705:18 283.19882:20 283.23019:43 284.20880:20 284.23810:21 285.03793:17 285.11273:21 285.15540:25 285.18179:72 285.19720:56 285.21515:20 286.22729:39 286.60190:16 286.80569:20 287.06299:17 287.14014:24 287.15094:16 287.17096:20 287.18121:40 287.20395:77 287.21585:45 287.23306:33 288.16006:20 288.19272:25 288.21262:16 288.24454:25 288.98425:41 289.00259:17 289.07867:22 289.14740:21 289.15982:18 289.17484:41 289.20108:53 289.21671:19 289.23096:17 289.96701:17 289.98911:16 290.16290:16 291.05298:16 291.08295:19 291.13220:39 291.18698:38 291.20895:83 291.23489:46 292.14075:43 292.22614:20 293.05557:17 293.18909:65 293.20880:171 293.23770:31 294.21149:100 294.23032:20 294.55991:25 295.07059:16 295.11145:19 295.14563:21 295.16119:20 295.20712:103 295.24243:18 296.09601:21 296.15723:18 296.18069:30 297.06934:16 297.16306:64 297.20001:17 297.22232:96 297.24472:18 298.18289:28 299.05817:14 299.07114:44 299.14215:16 299.17236:16 299.19949:66 299.21783:64 299.23660:32 299.25668:18 300.10049:16 300.19836:49 300.22720:17 300.23792:17 301.08487:16 301.14691:40 301.16455:17 301.18533:32 301.19833:47 301.21683:22 301.22757:18 301.55774:27 302.16901:63 302.22885:17 303.08530:17 303.21368:33 303.25266:18 304.09445:16 304.10556:22 304.20444:17 304.26178:19 305.10037:33 305.12466:21 305.16455:53 305.18930:25 305.21512:17 305.24246:17 305.25467:16 305.97699:449 306.00714:37 306.17343:17 306.26700:18 306.47495:20 306.97641:67 307.13544:17 307.18628:32 307.20648:91 307.25180:21 307.58691:21 307.97427:20 307.99820:17 308.21826:19 308.67328:19 309.12753:44 309.15717:34 309.18442:42 309.20114:38 309.22073:93 309.59094:19 310.08365:16 310.18607:20 310.21335:67 310.22916:21 311.03403:21 311.13974:17 311.18729:83 311.20862:90 311.23956:56 311.28253:22 312.11542:16 313.14993:16 313.21631:108 313.25781:53 313.27429:79 313.28778:15 314.19116:22 314.21484:18 314.23489:16 315.11377:17 315.14664:19 315.18839:23 315.20871:35 315.22794:122 315.24780:52 315.27115:18 316.24716:35 317.08566:53 317.17740:55 317.20007:24 317.23145:60 317.24725:57 317.26633:70 318.22733:20 318.24954:25 318.90887:18 319.18005:17 319.18967:20 319.20126:21 319.22000:67 319.23593:81 320.10745:16 320.15146:31 320.21881:22 320.24249:18 321.04868:18 321.19086:80 321.23306:50 321.25558:23 322.05908:16 322.08328:16 322.24506:18 322.86615:17 323.06158:20 323.12909:19 323.14206:16 323.18869:42 323.21017:115 323.22058:37 323.24017:33 323.25476:41 323.28061:21 324.25323:25 324.27417:34 325.00110:85 325.16534:23 325.18579:47 325.21481:53 325.22977:43 325.26172:39 325.44916:27 325.98312:18 326.00677:27 326.18115:36 326.21368:19 326.23590:16 326.96225:76 327.15695:32 327.17697:16 327.21982:64 327.23331:35 327.25037:22 327.26819:26 327.96210:21 327.98499:17 328.19009:17 328.27936:16 328.64386:23 328.97501:21 329.08450:19 329.10855:21 329.13278:22 329.17319:17 329.19644:33 329.21756:51 329.23264:68 329.99921:21 330.05399:16 330.11215:16 330.30038:16 331.00690:21 331.05563:16 331.11295:17 331.13019:39 331.15601:82 331.17618:65 331.20145:55 331.22260:169 331.23395:150 332.02368:16 332.05948:19 332.22556:65 332.26666:35 332.32166:17 333.14194:17 333.15652:16 333.16772:21 333.18954:19 333.20322:87 333.22592:79 333.23981:178 333.25381:187 334.17084:23 334.20917:16 334.25912:34 334.29889:16 335.09659:19 335.12906:35 335.17636:18 335.18588:55 335.25833:3793 335.36008:19 336.11038:16 336.17319:16 336.22687:17 336.26212:760 337.12836:16 337.16153:18 337.17517:17 337.21124:88 337.26187:231 337.28378:129 337.32343:30 337.36728:17 338.15213:17 338.22403:17 338.25644:16 338.26950:26 338.29593:25 339.09842:16 339.17133:27 339.18564:32 339.19543:22 339.23495:23 339.26724:58 339.28806:18 340.14438:37 340.17880:24 340.18948:16 340.22858:16 340.27124:23 341.11462:21 341.13242:16 341.15030:37 341.19675:42 341.21060:43 341.23325:37 341.26901:79 341.31058:16 341.97803:22 342.13449:22 342.20096:22 342.21747:45 342.23386:34 342.25058:19 342.29532:19 343.10727:20 343.18646:20 343.20065:21 343.22354:48 343.27124:26 344.06198:16 345.02429:16 345.07932:41 345.10867:66 345.12448:42 345.19327:22 345.24237:65 346.01135:20 346.19421:16 346.46457:17 347.01563:16 347.04810:34 347.15259:25 347.19635:92 347.24976:68 347.29495:20 348.14447:18 348.15976:25 348.25952:62 349.07135:20 349.14975:50 349.18213:16 349.22369:433 349.24518:676 349.29440:16 350.20010:27 350.21899:108 350.24045:59 350.26132:16 351.05859:16 351.19370:21 351.20953:31 351.23575:319 351.25919:62 351.28162:19 352.25461:25 352.99268:19 353.11203:19 353.16534:37 353.19031:54 353.20444:18 353.23322:40 353.25653:24 353.26773:15 353.99203:26 354.23755:21 354.27231:17 354.97632:21 355.16403:19 355.20227:38 355.23077:57 355.24481:32 355.26355:23 355.31897:19 356.19794:19 356.22540:16 356.23990:26 356.77307:16 356.99445:22 357.02084:16 357.10663:21 357.11880:30 357.18661:20 357.20319:16 357.23752:23 357.26410:74 357.28503:18 358.24533:22 359.07336:33 359.15430:16 359.19589:25 359.23425:57 359.25269:19 359.30994:17 360.11069:17 360.14651:37 360.23392:41 360.47733:36 360.53003:18 361.09277:16 361.19241:21 361.20242:45 361.22568:25 362.03589:18 362.14407:16 363.11142:43 363.12924:48 363.18570:20 363.20065:67 363.23416:41 363.25961:126 363.29590:16 364.11337:18 364.21310:16 365.11374:41 365.17545:17 365.20993:73 365.22757:21 365.24289:16 365.27203:37 365.28955:18 365.54419:25 365.61121:16 366.20688:24 366.26578:25 367.17230:23 367.21375:88 367.24084:98 367.27216:16 367.31311:17 367.62152:17 368.21939:24 368.23526:116 368.26779:16 369.01050:19 369.02472:28 369.14413:35 369.22827:60 369.24890:34 369.28146:67 370.09378:17 370.23236:40 370.26947:18 370.30649:21 370.85684:26 371.17206:53 371.21320:34 371.25250:52 371.27148:27 372.08249:16 373.16553:15 373.18051:41 373.20502:74 373.22144:39 373.24246:60 373.26770:34 374.12350:23 374.16196:17 374.18796:22 374.22385:34 374.70517:26 375.21652:16 375.23804:18 375.25623:92 375.28217:25 376.22739:36 376.90915:19 377.04672:16 377.24887:21 377.27502:15 377.28922:35 377.31570:27 377.95801:24 378.13617:18 378.21997:17 378.27463:27 378.29507:19 378.33209:19 379.17459:17 379.19037:20 379.21613:56 379.29041:41 379.39194:17 379.72409:20 380.01419:21 380.23782:20 380.25269:16 380.30237:23 380.71603:35 381.10678:18 381.16068:27 381.18079:22 381.24588:35 381.98703:18 382.14023:37 382.23917:17 382.29013:16 382.91492:22 383.14951:17 383.17258:32 383.20584:41 383.22720:156 383.25470:38 383.29605:18 383.35773:21 384.10959:18 384.14969:42 384.23920:44 384.25598:20 385.03027:19 385.13040:16 385.16318:36 385.19788:19 385.23590:70 385.26886:44 385.28860:41 386.11682:20 386.22183:59 386.23938:22 387.15775:38 387.19159:37 387.21539:55 387.24347:89 387.25858:74 387.29193:36 388.14841:26 388.25360:77 388.29187:21 389.16495:34 389.25946:33 389.29196:26 389.32983:16 390.26019:16 391.16592:19 391.18060:25 391.19330:20 391.23376:39 391.25238:35 391.28271:57 392.01816:16 392.27899:21 392.32458:23 393.12958:18 393.25528:61 394.07651:16 394.18555:19 394.23773:17 394.26013:17 394.27316:16 394.30334:18 395.22369:36 395.25293:35 395.29153:16 395.68613:19 396.01779:18 397.24799:16 397.29199:16 397.30417:16 397.32916:19 397.98425:16 398.10251:24 398.31213:17 399.08771:17 399.14444:23 399.19208:21 399.21274:21 399.23260:40 399.24420:16 399.26740:19 399.29828:16 400.08020:18 400.15652:22 400.21286:16 400.24951:21 400.30450:17 401.17923:16 401.22949:147 401.29843:27 402.21127:24 402.24521:18 402.29895:31 403.13681:42 403.17374:16 403.24796:101 403.26642:50 403.28973:16 403.54388:21 404.15988:21 404.27695:21 404.29715:22 405.23242:40 405.26404:123 405.30878:59 406.25320:18 406.28271:23 406.96054:36 407.00870:22 407.03964:20 407.17172:20 407.21780:20 407.24930:19 407.28989:57 407.31143:42 407.33008:19 408.25970:17 408.29977:17 408.36136:19 409.10403:18 409.15005:16 409.16940:16 409.18762:17 409.20862:19 409.28757:18 409.35141:159 410.14258:25 410.29138:25 410.33084:35 410.35651:57 411.06775:16 411.20612:54 411.22437:17 411.25409:42 411.27231:21 411.29349:20 411.33524:32 411.56830:23 411.95255:29 412.04263:17 412.20804:34 412.24792:42 412.30109:28 413.20447:21 413.22202:89 413.28290:22 413.31427:24 414.19742:17 414.21091:28 414.26843:20 414.30725:41 414.32477:16 415.07947:30 415.09314:20 415.12961:20 415.19022:44 415.22198:22 415.25357:37 415.29041:74 415.33234:17 415.98145:20 416.17401:16 416.21036:18 416.25189:17 416.27075:19 416.31921:71 416.36047:17 416.93384:16 416.95029:19 417.03149:16 417.20749:20 417.24768:27 417.26437:64 417.28839:34 417.31058:36 418.26459:22 418.34250:43 419.22769:127 419.25537:185 419.28061:94 419.31897:25 420.23090:58 420.25137:19 421.22733:16 421.27121:35 421.29187:34 421.30441:30 421.37436:18 422.26782:18 422.93970:22 423.17917:16 423.19354:18 423.23547:23 423.25983:51 423.28247:29 423.31418:21 423.33347:57 423.74637:16 424.16058:20 424.27493:36 424.31564:16 424.35495:17 424.73697:16 425.15695:18 425.17694:57 425.24762:54 425.27774:63 425.35138:16 425.40350:16 425.63770:21 426.24561:21 426.28885:32 426.33231:22 426.37357:16 427.10428:17 427.22824:21 427.28775:17 428.05759:16 428.27502:34 429.11377:24 429.23203:37 429.25562:71 429.27264:47 429.31335:20 429.33893:18 429.70651:26 429.74567:17 430.01917:16 430.08936:19 431.17535:16 431.20621:21 431.27646:39 431.29626:17 431.32492:16 431.34848:19 432.04724:18 432.33234:20 433.07956:16 433.23358:27 434.23111:16 434.25558:18 434.34686:20 434.98590:21 435.01678:22 435.10181:23 435.23645:54 435.27646:22 435.35269:20 436.11951:16 436.28314:16 436.30719:22 436.33649:19 437.06039:20 437.23782:52 437.25922:73 437.28293:19 437.34766:36 437.37988:23 437.99857:20 438.05301:27 438.09091:16 438.29129:20 438.36526:29 438.48105:21 438.66309:17 439.14050:46 439.22766:62 439.26978:16 439.35077:36 439.37363:16 439.67053:26 440.06183:21 440.11035:18 440.25305:21 440.29974:17 441.11868:17 441.15817:17 441.24991:42 441.27570:63 441.30875:23 441.32965:40 442.07770:17 442.18402:19 442.25925:91 442.34439:36 442.95114:19 443.26187:16 443.29266:46 443.32730:52 443.36581:24 443.99530:20 444.19836:17 444.27908:110 444.35526:26 445.03778:25 445.25214:18 445.26706:22 445.29327:68 445.74506:29 446.32101:44 447.01563:33 447.06384:19 447.07965:18 447.22363:18 447.25266:33 447.27618:23 447.30978:24 448.26202:23 448.33279:23 449.23972:41 449.26205:16 449.29156:24 449.32391:21 449.34500:17 450.20270:22 450.23224:39 450.25461:17 451.15347:34 451.18735:16 451.28442:19 451.30063:27 451.37152:17 452.07941:25 452.16406:20 452.23618:33 452.26868:17 452.52148:16 453.12561:27 453.14645:16 453.16730:36 453.23444:19 453.25027:18 453.26978:20 453.36053:35 454.21429:20 454.24896:35 454.27859:25 454.35690:16 455.27347:19 455.34146:19 455.35971:19 456.05035:17 456.11703:19 456.19467:17 456.28738:22 456.34882:22 457.20340:17 457.24588:76 457.27527:39 457.29291:34 457.33688:19 457.36282:19 458.08456:38 458.25131:23 458.28638:38 458.33893:24 458.67093:25 459.04028:16 459.25873:79 459.28516:195 459.32291:85 459.35236:16 460.27817:64 461.18002:18 461.28455:101 461.30670:38 461.33328:21 462.28046:37 462.35437:36 463.08630:18 463.22580:34 463.28043:58 463.37726:25 464.20706:17 464.29279:16 465.05728:16 465.12708:19 465.20660:21 465.22522:21 465.32471:50 465.34808:16 465.71472:19 465.92041:22 466.11639:21 467.23178:21 467.32278:16 467.35071:17 467.38196:72 467.42896:18 467.49951:16 467.71344:20 468.29688:18 468.38394:16 468.40118:39 469.01938:17 469.20035:17 469.28882:17 469.32285:33 469.35370:25 469.37766:16 470.34729:16 470.36810:16 471.14392:16 471.23038:19 471.29959:34 471.34824:35 472.08826:16 472.12610:16 472.41586:20 472.72672:22 473.09171:18 473.13000:17 473.15076:16 473.22787:17 473.24606:19 473.32236:61 473.35040:16 473.37396:22 473.66943:20 474.26257:44 474.29398:18 474.31284:16 474.34082:16 475.04581:16 475.06696:25 475.13782:20 475.17642:24 475.23059:21 475.25385:51 475.27017:126 475.29095:69 475.35818:17 476.04596:16 476.07388:24 476.12387:20 476.25415:20 476.28488:63 477.27264:73 477.30103:56 477.35477:18 477.38330:21 478.17456:37 478.30502:20 478.32465:29 478.38028:22 479.18369:17 479.21640:19 479.27847:81 479.29816:92 479.31674:53 479.34464:27 479.38089:42 479.40027:18 480.02164:19 480.27597:16 480.31616:19 480.33743:20 481.11560:36 481.18106:20 481.24426:17 481.32825:16 481.36288:44 481.38873:22 482.18756:16 482.23746:35 482.30466:26 482.40466:19 483.09171:24 483.16672:45 484.24884:17 484.33374:19 485.05621:19 485.21979:23 485.31046:17 485.35641:61 485.39804:40 485.74127:16 486.08521:25 486.12198:17 486.31555:26 486.37271:43 487.12665:19 487.20740:21 487.31900:16 487.33273:51 487.35132:17 487.93427:16 488.11163:37 488.23825:20 488.34653:32 489.08942:32 489.12830:17 489.22284:22 489.28760:17 489.31360:34 489.33096:77 489.35556:211 489.38092:124 490.33273:21 490.35605:129 490.39856:16 490.72894:17 491.15707:18 491.25458:45 491.27802:65 491.34021:18 491.36658:65 491.39230:19 492.21753:21 492.28528:18 492.36334:20 492.38956:16 492.61108:18 493.12384:17 493.19070:21 493.24680:53 493.27991:627 493.30496:121 493.32599:19 493.37167:43 494.25201:33 494.29883:92 495.25027:42 495.28156:58 495.32162:62 495.38843:17 495.40622:16 495.81079:21 496.13187:26 496.23288:16 496.30609:42 496.33954:21 496.41592:16 497.14603:18 497.21518:19 497.29846:40 497.31476:25 497.36182:38 498.30551:16 498.43359:19 498.51816:16 499.19333:16 499.28317:39 499.30341:38 499.33652:16 499.36243:35 499.40005:50 500.30765:200 500.33115:73 500.39023:18 501.28403:22 501.30817:23 501.35132:40 501.39035:16 501.43536:17 501.67618:16 501.97116:19 502.23053:16 502.31354:37 502.34457:17 502.36652:23 502.38950:22 502.75531:17 503.33795:66 503.36844:87 503.39600:65 504.16797:19 504.25217:22 504.26358:45 504.29285:28 504.31726:27 504.75980:25 505.18481:16 505.28479:74 505.34793:73 505.36676:46 505.40863:16 505.62344:20 506.12280:17 506.18420:17 506.34708:16 506.37891:65 507.09302:17 507.27332:16 507.30634:18 507.36850:18 507.40768:49 507.77835:16 508.19647:19 509.31631:21 509.35577:37 509.42346:18 510.14322:18 510.16299:22 510.28085:16 510.42767:16 510.97922:16 511.04755:17 511.26379:72 511.32590:79 511.37582:22 511.77530:18 512.26837:22 512.33234:41 512.37469:44 513.08398:16 513.14862:22 513.21289:19 513.35999:18 513.38953:60 513.42181:95 513.81171:31 514.18701:17 514.28638:16 514.36255:34 514.41418:21 514.54340:24 514.96777:18 515.24609:19 515.30798:23 515.36700:68 515.39691:60 515.45270:25 515.67285:16 516.35858:73 516.38062:35 517.00824:23 517.26025:16 517.32269:43 517.35468:48 517.37579:32 517.40656:21 517.42285:18 518.28717:33 518.40613:52 519.11768:42 519.21405:21 519.25946:34 519.41693:65 519.43787:67 519.72009:20 520.15948:17 520.39301:18 520.42584:23 521.14209:19 521.16290:17 521.35138:33 521.37335:16 522.39160:35 523.14282:20 523.35699:23 523.39801:16 524.25745:23 524.37219:20 525.27887:17 525.32971:17 525.42450:19 526.05627:18 526.30896:16 526.32959:17 526.35754:16 526.42218:18 527.34546:74 527.37354:24 527.40179:17 528.14429:19 529.12512:22 529.34625:48 529.36810:265 529.38843:416 529.40955:356 530.32416:22 530.35138:78 530.39587:482 531.29242:16 531.31586:73 531.34302:35 531.39130:180 531.41992:50 532.24298:23 532.39044:16 532.41205:26 533.20898:21 533.36395:21 533.40308:36 534.19165:51 534.21906:23 534.32581:48 534.79352:18 535.19086:53 535.26874:17 535.34528:25 535.41052:100 535.44543:21 536.16180:20 536.21454:24 536.37152:18 536.41589:19 536.43732:19 537.13165:22 537.16980:25 537.20795:17 537.24164:16 537.29218:19 537.32715:23 537.35065:18 537.38666:20 537.43585:21 537.46338:16 538.19257:16 538.27795:33 539.26178:19 539.28973:17 539.33075:20 539.37091:71 539.40149:26 540.37286:16 541.04730:20 541.35901:34 541.38678:20 541.41583:17 541.44745:16 542.35040:16 542.40192:23 542.79553:16 543.00623:23 543.17120:20 543.37396:16 543.40491:16 544.33057:16 544.38556:35 544.40656:34 545.12878:17 545.25732:16 545.27979:16 545.33649:17 545.37048:16 545.38873:66 545.42493:16 545.44153:20 546.04181:16 546.14386:39 546.33868:18 546.40479:76 546.98108:17 547.23462:35 547.28088:72 547.31183:54 547.36011:916 547.40210:79 547.43176:19 548.11768:21 548.20441:33 548.26428:21 548.29413:40 548.33954:76 548.36713:207 548.41748:18 548.45966:18 548.49603:16 549.10382:17 549.22400:34 549.27441:18 549.33057:41 549.34772:58 549.37292:83 549.41675:69 550.23163:50 550.30261:33 550.32300:17 550.35791:19 550.37567:21 550.41986:45 551.12982:16 551.27985:16 551.31006:16 551.35577:54 551.40497:92 551.43451:16 551.47400:19 552.11786:16 552.41211:19 553.07837:21 553.35413:28 553.41455:90 554.29480:20 554.35724:17 554.39777:32 554.42108:19 554.44330:49 555.04657:21 555.39410:31 556.38916:26 556.53790:19 557.07391:24 557.37439:51 557.39337:23 557.44312:32 557.72125:18 558.10370:20 558.32819:18 558.37622:16 559.32928:18 559.41266:17 560.27582:27 560.36194:19 561.32196:16 561.36108:33 561.40240:28 561.44476:17 561.98517:22 562.22345:18 562.35211:16 562.38165:32 562.44482:18 563.13354:19 563.16864:17 563.26953:17 563.31976:27 563.36853:16 563.42078:30 564.29761:19 564.36261:39 564.42542:21 565.43604:42 566.29431:23 566.38507:19 567.30090:24 567.34961:41 567.37463:83 567.39240:38 567.41754:16 567.75842:20 567.89136:18 568.32129:21 568.35736:18 568.40186:23 569.30811:21 569.41724:1070 569.46790:102 569.48199:46 570.09875:28 570.39063:126 570.41840:407 570.44104:307 571.25269:16 571.41772:195 571.44629:164 571.48572:19 572.39636:19 572.41968:16 572.45898:18 573.27997:17 573.30127:16 573.42249:17 573.46124:17 574.01666:17 574.42010:16 574.47290:16 575.37750:32 575.39960:49 575.44202:26 575.48029:19 575.50214:25 575.75153:16 576.20477:17 576.30927:19 576.34686:16 576.51880:21 577.23407:19 577.26154:19 577.36572:23 577.39014:39 577.41254:18 577.53339:20 577.88464:28 578.16992:16 578.25677:45 578.39203:19 579.15277:17 579.27777:24 579.32343:56 579.37805:17 579.41400:21 580.22400:21 580.28326:22 580.36560:19 581.17334:17 581.27808:41 581.29736:24 581.32233:20 581.38367:22 581.40985:52 581.45837:19 581.50037:19 582.23999:17 582.27478:16 582.30573:19 582.37085:18 582.43561:19 583.20239:18 583.31287:18 583.35834:22 583.40070:55 583.44147:30 583.82764:20 585.29547:23 585.35364:18 585.42139:18 585.44891:63 586.27222:16 586.41815:45 586.43866:54 587.11890:22 587.27173:17 587.37885:70 587.40070:46 587.41736:36 587.47778:43 588.15063:26 588.42242:17 588.49359:38 588.58740:18 589.22882:26 589.24426:17 589.37738:16 589.43048:74 589.47845:27 589.58325:16 590.28949:16 590.35925:61 590.44568:52 591.26996:16 591.41089:80 591.44147:131 591.46600:162 592.38342:17 592.44696:134 592.52979:16 593.26062:16 593.39258:16 593.42444:48 593.45630:193 593.48206:148 593.81232:26 594.37372:20 594.42035:49 594.44470:60 594.48700:20 595.36792:20 595.46875:32 596.06494:29 596.33374:16 596.39447:26 596.41730:29 596.47577:18 597.05585:16 597.28754:16 597.32495:16 597.35791:49 597.38098:62 597.43829:57 597.48022:17 597.78448:16 598.21222:16 598.28650:18 598.37244:50 598.45428:21 598.68579:21 599.12958:16 599.23370:16 599.29742:17 599.41187:17 599.43988:85 599.46558:144 599.50134:20 599.81067:18 600.41071:16 600.47198:35 601.11176:16 601.20398:18 601.39417:22 601.44196:17 601.46826:16 601.52185:20 601.64844:18 602.38660:18 602.43109:16 603.33331:16 603.40552:37 604.18884:17 604.21332:16 604.36041:18 604.40778:17 605.37653:39 605.41718:16 605.43628:19 606.36084:18 606.55975:25 606.82153:31 607.16559:17 607.22894:39 607.29333:21 607.32935:80 607.39197:36 607.42767:19 607.46698:29 608.42322:86 608.45782:100 608.48834:18 609.22266:16 609.24432:17 609.27881:18 609.45245:4516 609.61987:21 610.34143:33 610.36823:47 610.44733:1439 610.47632:488 610.50024:141 611.32507:23 611.39709:38 611.42426:317 611.44476:1069 611.47614:1713 611.49792:559 612.14545:16 612.40228:19 612.46240:1132 612.50635:171 613.16663:21 613.24341:16 613.31677:16 613.40845:35 613.47418:26 613.50476:34 614.35791:20 614.40839:20 615.37598:79 615.40863:16 616.33588:16 616.39905:43 616.44360:20 617.28107:16 617.41272:18 618.50427:17 618.55731:17 619.31494:18 619.35577:43 619.40021:19 619.42688:37 619.45453:17 619.51337:19 621.18213:18 621.38208:80 621.42572:73 621.45178:99 621.48090:62 621.92310:50 622.25238:17 622.41772:23 622.45459:91 623.37634:22 623.41327:16 623.44312:137 623.46991:117 623.59772:18 623.85687:16 624.39996:18 624.44537:47 624.46832:27 624.50977:18 625.19183:24 625.32452:22 625.40002:19 625.42487:71 625.45679:52 625.49341:37 626.41443:16 626.74750:22 627.12769:19 627.23621:42 627.40424:23 627.46600:678 627.49744:87 628.38379:19 628.43616:158 628.45758:124 628.47394:110 628.50348:20 629.17407:22 629.23090:21 629.42548:56 629.48499:46 629.51556:17 631.37830:18 631.43817:187 632.34094:17 632.36169:16 632.40729:21 632.45868:43 633.31384:16 633.38763:383 633.42371:206 633.45728:51 633.48322:17 634.01636:16 634.40613:55 634.47052:16 634.78351:23 635.23047:16 635.32043:16 635.35315:16 635.37946:39 635.41321:17 635.43933:69 635.46332:84 636.31421:16 636.46021:36 636.49268:17 637.25488:18 637.32379:74 637.37958:18 637.41199:38 637.45422:18 637.47760:18 638.25043:16 638.27039:16 638.29175:16 638.31830:16 638.40649:16 638.45886:17 638.47833:17 639.07440:16 639.26202:18 639.39038:37 639.43036:75 639.44849:118 639.48767:21 640.08032:21 640.37506:22 640.42407:21 640.45135:19 640.49677:19 640.54077:16 641.34015:39 641.41541:40 641.51996:17 642.25708:16 642.33392:16 642.39142:19 642.43677:22 643.21606:22 643.34314:27 643.43042:16 643.44690:24 643.68579:37 643.96387:18 644.40515:18 644.44464:27 645.25427:20 645.34277:21 645.41833:45 645.48230:61 646.02185:16 646.34674:28 646.42889:33 646.47821:16 647.13379:23	27128	31657.6	13251.1	36801.8	35087.3	14485.8	24499.2	16851.2	22253.7	15978	38071.2	18892.3	31550.1	29785.9	33970.9	10927.1	3674.88	30818.3	22572.1	26397.3	2263.61	4315.04	5097.1	9817.61	2023.52	6370.46	5374.07	13726.8	3077.83	938.674
27952	8.05	933.57	Unknown	[M+H]+	null	null	null	5413.66	421.679	2041.26	2521.44	3073.21	977.646	1880.27	3742.96	2018.94	3703.18	2867.47	892.286	3342.73	492.629	813.47	2704.18	1157.78	3652.43	5896.61	3113.07	3578.5	4672.62	5836.31	2461.61	5135.61	1623.58	6998.9	6257.75	1286.46	1198.89
27953	11.958	933.601	Unknown	[M+H-H2O]+	null	null	null	3978.12	4762.91	4046.7	4398.6	4930.12	5991.67	14011.3	11642.5	4571.25	10295.2	2799.64	2983.9	6168.01	8706.43	2839.2	3237.84	3704.61	15203.1	7161.38	4298.84	5563.34	4689.79	4582	1781.26	3875.22	8330.88	4973.96	10183.7	4141.93	3351.59
27954	11.762	933.604	Unknown	[M+Na]+	null	null	null	5340.69	4047.4	2925.98	3846.74	7032.7	7795.82	8177.93	20612.4	9469.38	8625.41	3977.63	5441.13	3444.49	9273.48	2410.4	3454	2765.48	3710.36	3293.78	2439.96	1313.74	6349.98	7310.88	4602.06	6215.1	7915.08	19903.5	6027.45	4655.43	7562.41
27955	13.161	933.648	no MS2: "(6R)-2-(hydroxymethyl)-6-((3R,5R,7R,8R,9S,10S,12S,13R,14S,17R)-3,7,12-trihydroxy-10,13-dimethylhexadecahydro-1H-cyclopenta[a]phenanthren-17-yl)heptanoic acid"	[2M+H]+	C27H46O6	Tetrahydroxy bile acids, alcohols and derivatives	null	540.446	378.929	322.461	560.836	1290.86	6429.59	1886.39	4642.58	2107.96	1288.35	549.962	569.491	583.317	485.328	483.855	278.542	288.84	1249.61	1166.06	588.096	2593.15	1752.64	2408.09	856.713	2336.17	1871.1	5754.84	1068.02	2743.91	2620.23
27956	14.645	933.697	no MS2: "(6R)-2-(hydroxymethyl)-6-((3R,5R,7R,8R,9S,10S,12S,13R,14S,17R)-3,7,12-trihydroxy-10,13-dimethylhexadecahydro-1H-cyclopenta[a]phenanthren-17-yl)heptanoic acid"	[2M+H]+	C27H46O6	Tetrahydroxy bile acids, alcohols and derivatives	null	5477.04	1217.37	2352.27	4212.83	3190.62	3443.04	10004.4	14709.5	3229.58	3003.64	6445.77	7731.32	8914.04	4756	2675.54	4634.72	10260.6	13813.9	3905.82	2492.57	4646.76	5649.63	10175.3	742.336	3111.35	13843.8	14476.9	3973.17	13573.6	7157.58
27957	12.304	933.723	Unknown	[M+H]+	null	null	null	1861.63	428.111	1065.77	1984.08	1939.48	2598.38	2067.52	3283.72	3713.76	2258.76	917.494	1320.19	1838.39	2419.2	1601.35	717.899	1165.77	1908.71	2214.72	2128.07	3408.82	1058.8	5757.59	1957.35	1983.07	1717.04	3150.56	7038.69	3492.83	3458.85
27958	13.615	933.753	Unknown	[M+H]+	null	null	null	1964.1	1275.74	1752.3	1108.09	4234.24	1082.71	1012.24	7010.6	5521.99	308.673	373.849	2467.72	394.941	287.115	2053.67	2305.23	1424.37	4471.5	3568.82	3170.72	1261.2	2896.49	1694.79	890.696	2994.74	3715.39	3323.57	1179.83	1150.77	3439.53
27959	4.4	933.762	Unknown	[M+H]+	null	null	null	463.374	164.49	308.128	670.357	84.4612	1955.78	2025.62	1965.66	2262.87	1164.06	639.386	1337.56	1294.38	1091.3	992.822	613.635	737.208	876.779	1355.11	1126.59	1329.25	120.832	645.84	0	466.762	403.083	1341.64	932.538	340.067	571.393
27960	14.757	933.927	Unknown	[M+H]+	null	null	null	226.817	422.767	774.296	977.996	216.534	343.872	486.482	120.146	1274.67	487.421	44.3155	525.559	132.836	473.825	590.795	938.523	669.559	860.389	175.442	178.665	680.475	437.93	1208.06	603.556	330.816	644.13	1876.27	968.633	2348.46	916.548
27961	0.496	933.981	Unknown	[M+H]+	null	null	null	850.144	0	0	915.785	128.757	137.102	32.9772	962.501	884.118	305.481	727.256	23.8916	2.60646	18.3433	270.889	996.728	343.638	1781.88	1526.7	21.6275	287.808	188.398	585.974	2227.35	164.665	845.801	401.122	1013.88	941.817	343.027
27962	6.263	934.004	Unknown	[M+H]+	null	null	null	471.493	575.166	212.192	391.486	347.639	264.784	544.277	860.21	315.547	256.786	1567.96	239.441	839.426	690.683	721.63	351.854	219.416	455.99	744.994	789.369	185.653	104.643	765.517	404.949	239.18	279.922	572.035	439.605	90.092	358.982
27963	8.139	934.01	Unknown	[M+H]+	null	null	null	1847.29	772.16	1295.39	88.3037	41.4853	131.067	232.25	146.634	316.516	427.172	427.957	515.541	266.908	103.897	355.685	649.749	86.5731	254.58	411.755	749.565	321.226	37.8511	154.721	411.672	146.04	66.8466	53.5097	997.464	187.682	531.723
27964	14.768	934.089	Unknown	[M+2H]2+	null	null	null	295.535	0	223.8	482.574	162.581	232.626	32.7809	274.933	136.549	1202.67	497.028	39.5667	0	172.754	28.3227	265.432	281.32	128.908	150.093	543.799	753.781	656.142	825.583	790.12	414.18	112.303	0	796.06	809.885	307.355
27965	3.829	934.182	Unknown	[M+H]+	null	null	null	439.346	308.388	176.656	109.372	91.3021	73.0255	385.856	324.066	438.524	2241.18	169.598	71.2358	139.798	154.568	2154.18	468.365	223.42	848.87	889.514	2587.28	229.361	154.442	191.274	133.828	417.632	422.307	2112.15	226.232	895.06	1760.93
27966	3.558	934.201	Unknown	[M+H]+	null	null	null	385.986	522.418	253.606	355.905	84.2047	119.561	312.174	1122.2	323.98	461.99	525.824	746.394	410.49	229.676	2140.39	435.615	325.75	246.97	608.445	2354.3	115.901	270.428	342.013	717.363	0	970.781	1124.45	633.035	1692.03	559.764
27967	3.61	934.241	Unknown	[M+NH4]+	null	null	null	667.631	367.262	79.3336	112.667	464.815	0	25.4519	666.031	279.127	557.922	805.744	376.187	484.907	41.5258	499.251	763.142	305.649	1465.72	512.767	526.593	95.1443	532.575	606.634	556.648	497.706	898.26	837.906	1036.86	203.343	1855.08
27968	0.491	934.277	no MS2: Carbamoyl-Beta-Methoxy-Asn-Albicidin	[M+NH4]+	C46H43N7O15	Benzanilides	null	43.6628	0	287.506	678.19	214.62	263.446	1.75298	426.926	0	0	64.752	785.216	284.8	0	881.751	812.182	61.6997	1075.42	383.398	0	1205.21	83.7248	44.8755	497.747	285.381	356.799	170.293	269.578	1.5823	251.612
27969	14.766	934.317	no MS2: 3-[(2S,3R,4S,5S,6R)-4,5-dihydroxy-3-[(2S,3R,4R,5R,6S)-3,4,5-trihydroxy-6-methyloxan-2-yl]oxy-6-[[(2S,3R,4R,5R,6S)-3,4,5-trihydroxy-6-methyloxan-2-yl]oxymethyl]oxan-2-yl]oxy-5-hydroxy-2-(4-hydroxyphenyl)-6-methoxy-7-[(2S,3R,4R,5R,6S)-3,4,5-trihydroxy-6-methyloxan-2-yl]oxychromen-4-one	[M+NH4]+	C40H52O24	Flavonoid-7-O-glycosides	null	123.503	1031.35	333.171	609.661	255.876	103.767	1263.89	1360.96	966.179	706.786	396.198	568.733	85.9292	237.16	36.0902	604.21	829.796	948.111	204.906	1731.65	1025.02	55.2421	901.978	136.976	800.934	62.6151	85.6677	127.184	648.19	554.863
27970	0.43	934.347	Unknown	[M+H]+	null	null	null	631.53	309.468	356.368	259.67	172.304	122.012	9.78409	3570.43	807.912	38.6903	0	660.02	249.002	503.063	298.889	83.4483	144.463	507.621	0	513.61	0	163.238	299.783	64.7497	493.428	435.458	463.048	158.25	90.2254	187.929
27971	5.978	934.366	Unknown	[M+H]+	null	null	null	1773.98	996.746	1545.85	1496.65	1287.97	4467.44	2377.87	3435.27	3218.77	1165.82	3618.26	115.861	2025.29	567.105	1347.8	2133.1	3741.73	1694.1	2019.77	2812.85	2474.57	1027.92	235.935	176.921	1459.78	3760.02	4537.96	574.403	0	1661.57
27972	6.181	934.371	Unknown	[M+H]+	null	null	null	11189.2	2843.15	5599.41	7098.71	6872.04	2126.81	3602.09	8634.9	6043.29	4609.37	7857.88	5429.59	5898.08	2897.47	2844.59	6250.93	3439.58	7747.19	8672.13	8409.21	5516.59	3466.42	1876.49	2398.22	4235.02	3950.72	7588.68	7570.09	1660.22	3808.29
27973	6.348	934.379	Unknown	[M+H]+	null	null	null	71.801	526.744	721.555	1041.95	942.296	726.126	605.302	0	1422.62	2235.45	1417.81	250.593	631.994	1202.9	387.505	439.297	319.994	625.81	2049.7	821.427	620.187	92.3776	848.684	454.417	181.636	1407.38	212.13	1318.94	634.939	373.819
27974	14.75	934.418	no MS2: 3-Hydroxycolensoic acid	[2M+NH4]+	C25H30O8	Depsides and depsidones	null	2418.86	590.531	644.808	870.27	342.563	212.408	1628.06	2426.49	1719.88	531.001	862.867	602.036	871.766	1110.21	311.619	460.431	1257.43	2650.42	318.402	1485.26	3322.7	1727.56	937.146	2466.51	1780.82	3540.05	1971.19	1541.56	362.173	1934.81
27975	10.587	934.422	no MS2: 3-Hydroxycolensoic acid	[2M+NH4]+	C25H30O8	Depsides and depsidones	null	1258.32	326.353	397.316	512.687	717.387	1164.75	642.591	2520.95	405.417	724.349	392.592	629.19	481.93	402.712	279.183	469.39	94.0242	927.397	522.416	787.758	716.182	138.816	401.922	805.228	306.522	1264.49	715.991	1447.63	511.102	726.286
27976	9.852	934.493	Unknown	[M+H]+	null	null	null	2292	1380.7	271.983	1286.69	2243.36	489.46	717.572	361.6	754.731	2541.12	1827.53	1290.69	220.629	1391.18	755.361	1605.72	299.676	2421.1	7341.68	807.489	1450.59	559.12	356.858	1139.81	631.596	1302.53	1373.27	2492.85	1111.54	1906.56
27977	12.607	934.528	no MS2: NCGC00381441-01!2-[[6-[[17-[5,6-dimethyl-3-[3,4,5-trihydroxy-6-(hydroxymethyl)oxan-2-yl]oxyhept-5-en-2-yl]-1-hydroxy-10,13-dimethyl-2,3,4,7,8,9,11,12,14,15,16,17-dodecahydro-1H-cyclopenta[a]phenanthren-3-yl]oxy]-3,4,5-trihydroxyoxan-2-yl]methoxy]-6-(hydroxymethyl)oxane-3,4,5-triol	[M+NH4]+	C46H76O18	Steroidal glycosides	null	1356.63	1155	158.612	16.6265	55.0114	403.169	1157.55	1387.32	664.553	187.744	2003.93	578.185	548.993	167.257	595.583	1956.33	1540.44	122.848	6464.71	2695.19	0	325.646	250.826	176.102	820.563	184.969	85.6197	89.4117	244.767	338.594
27978	11.348	934.562	no MS2: NCGC00381441-01!2-[[6-[[17-[5,6-dimethyl-3-[3,4,5-trihydroxy-6-(hydroxymethyl)oxan-2-yl]oxyhept-5-en-2-yl]-1-hydroxy-10,13-dimethyl-2,3,4,7,8,9,11,12,14,15,16,17-dodecahydro-1H-cyclopenta[a]phenanthren-3-yl]oxy]-3,4,5-trihydroxyoxan-2-yl]methoxy]-6-(hydroxymethyl)oxane-3,4,5-triol	[M+NH4]+	C46H76O18	Steroidal glycosides	null	5394.27	5476.05	1180.7	1748.58	5860.3	16319.3	5496.7	3892.89	3466.43	3180.05	2557.9	5526.9	4796.77	667.194	319.684	3689.13	4428.76	5156.59	8422.12	5023.83	2474.32	2324.14	2739.63	2927.08	4791.27	6203.33	5418.95	3560.9	4465.21	4370.43
27979	14.735	934.562	no MS2: NCGC00381441-01!2-[[6-[[17-[5,6-dimethyl-3-[3,4,5-trihydroxy-6-(hydroxymethyl)oxan-2-yl]oxyhept-5-en-2-yl]-1-hydroxy-10,13-dimethyl-2,3,4,7,8,9,11,12,14,15,16,17-dodecahydro-1H-cyclopenta[a]phenanthren-3-yl]oxy]-3,4,5-trihydroxyoxan-2-yl]methoxy]-6-(hydroxymethyl)oxane-3,4,5-triol	[M+NH4]+	C46H76O18	Steroidal glycosides	null	1816.82	1351.99	1095.6	603.441	263.517	531.789	1057.09	1798.71	208.221	737.583	1417.83	1545.25	636.57	973.3	260.257	491.045	545.872	1871.99	927.659	1284.02	839.005	968.546	2008.11	1828.03	1161.57	2926.28	1790.81	1928.17	1920.26	1283.9
27980	12.752	934.646	Unknown	[M+H]+	null	null	101.06853:25 102.08327:32 102.09001:47 103.03442:25 103.07373:16 104.06018:17 104.08089:37 104.10433:23 104.10981:17 105.06934:100 106.07137:17 106.07664:19 107.04688:16 107.08322:141 107.08836:126 108.08697:23 109.05868:17 109.06465:19 109.08802:40 109.09638:120 109.10463:187 110.10234:16 111.04665:17 111.07640:70 111.10956:18 112.11139:16 112.11782:18 113.09805:16 113.11617:25 114.09553:22 115.04147:38 115.05127:36 115.05583:14 115.07223:69 116.06939:19 117.06638:66 117.08923:34 118.03482:17 118.08700:81 118.11899:17 118.12625:24 119.04417:20 119.07391:19 119.08496:258 119.98044:18 120.07891:19 120.08567:45 120.10265:28 121.05837:18 121.09639:191 121.10515:159 122.08527:14 122.09521:125 123.07877:132 123.08871:200 123.10072:37 123.11399:287 124.09338:17 125.09008:16 125.09576:16 125.13403:27 125.53101:20 127.03783:144 127.04464:27 127.07450:54 127.10378:20 128.06752:23 129.06496:16 129.07224:43 129.08397:21 130.08813:17 130.15179:48 130.15852:63 130.16766:21 131.08594:159 131.10460:21 131.16109:45 132.10316:22 133.10136:263 134.10545:31 135.06627:22 135.07607:19 135.08673:17 135.11002:130 135.11850:212 136.04942:16 136.09187:16 136.10680:20 137.08827:36 137.09935:116 137.13191:244 138.08307:18 138.09869:25 139.07458:20 139.10698:24 139.11324:34 140.10005:41 141.06096:17 141.11563:18 141.12917:49 142.13379:30 142.27547:20 143.08551:80 143.10062:17 143.14447:17 144.06175:21 144.11731:25 145.05037:451 145.09018:28 145.10205:197 145.11784:21 145.81195:21 146.04428:20 146.05182:50 147.07518:52 147.11412:229 148.07977:17 148.11478:17 148.12823:18 149.09479:85 149.12929:230 150.08902:18 150.12114:16 151.07094:17 151.10535:44 151.11270:33 151.14394:102 151.79053:17 153.12308:41 154.05008:21 155.07069:16 155.08861:21 155.10461:27 155.11247:29 155.14117:60 155.15901:24 155.17372:16 156.07687:19 157.08636:39 157.10355:125 157.98598:28 158.09042:50 158.14996:248 158.16267:16 159.07085:25 159.08145:18 159.10593:124 159.11696:375 160.11430:20 161.06369:21 161.09164:75 161.12793:280 161.14366:25 162.07164:27 162.13824:20 163.05788:462 163.07071:145 163.09418:18 163.10941:62 163.12668:27 163.13875:56 163.15048:146 164.05878:17 164.06560:19 164.15199:41 165.04875:18 165.08817:19 165.09476:27 165.10991:16 165.12727:23 165.13751:17 165.14977:20 165.15730:47 165.16721:60 166.13628:16 166.15474:24 167.10706:19 167.14572:19 169.08383:16 169.09311:17 169.11729:17 169.19356:21 170.09781:17 170.11113:18 170.13618:18 171.09802:72 171.12706:53 172.11346:40 172.12332:32 173.07368:17 173.12685:95 173.13773:198 174.13367:28 175.09799:23 175.10870:23 175.11646:17 175.12474:17 175.14175:144 175.15695:40 176.10568:16 176.11964:16 176.15303:18 177.11348:18 177.12897:62 177.15074:33 177.16280:53 179.13963:35 179.17522:34 179.18738:25 180.07144:20 180.10638:16 180.19107:18 181.04478:58 181.08698:54 181.10670:35 181.12282:21 181.15323:32 182.21651:16 183.10693:16 183.17244:17 184.07420:75 184.44005:16 185.10144:16 185.13284:69 187.01526:16 187.05492:19 187.10110:17 187.12236:16 187.14922:72 187.16591:18 188.14706:19 189.16385:108 189.53067:22 190.13951:18 190.15935:22 190.17075:16 191.07916:24 191.10020:32 191.13983:20 192.08942:18 192.13138:21 193.10208:19 193.12965:56 193.14680:21 193.15605:18 193.17064:25 194.12685:19 194.13663:23 195.12642:16 195.13878:18 195.17149:16 196.12070:25 197.09846:17 197.11848:18 197.12944:61 197.18242:16 198.08737:23 198.14067:17 199.07674:18 199.13493:25 199.14621:83 199.16173:23 199.17778:16 200.07443:22 200.13264:17 201.11960:34 201.12555:16 201.16463:51 201.18277:32 203.16600:17 203.17613:20 203.18791:17 205.03227:17 205.12180:21 205.13643:22 206.11386:19 206.12593:17 207.12943:32 207.13625:74 207.14827:34 207.18822:18 208.02060:33 208.10236:18 208.17261:36 209.08244:16 209.16139:42 209.19667:20 210.07610:21 210.14612:58 210.15636:16 211.15021:16 211.20969:16 212.01091:17 212.13385:26 213.13248:16 213.14615:49 213.15825:40 213.19556:20 214.16589:18 215.13893:28 215.14667:69 215.17477:43 217.11514:19 217.15558:41 218.19318:19 218.20564:22 219.09851:21 219.16753:364 219.17970:400 219.21185:38 220.17906:139 221.15155:63 221.17783:19 221.18971:24 221.21716:19 221.22646:19 221.99632:16 222.14226:19 222.99832:16 223.13129:33 223.19470:17 225.14034:64 225.15320:21 225.16505:70 225.19356:18 227.13185:44 227.14426:33 227.19916:21 227.22314:28 228.11810:35 228.17705:31 229.12982:16 229.14784:20 229.16638:18 229.17581:21 229.21251:17 230.19716:16 230.24576:74 230.94328:19 231.02821:17 231.14508:37 231.17168:20 231.19673:16 231.22050:24 233.11501:22 233.13020:18 233.16417:21 233.17416:18 233.22279:22 235.16689:57 235.18266:44 235.19064:19 235.21045:34 235.23454:18 236.13300:16 236.15492:75 236.17093:75 237.10735:19 237.14597:18 237.15852:54 237.18117:41 237.19812:28 237.73558:19 238.22610:19 239.04155:19 239.13571:28 239.17374:58 239.18723:21 239.21732:42 239.23579:462 240.18422:18 240.22650:22 240.23665:21 241.07028:17 241.17046:21 243.20305:38 243.21652:72 244.06898:16 244.20970:28 244.21922:54 245.00745:16 245.17854:16 245.22362:554 246.20074:40 246.23033:67 246.40054:30 246.44724:18 247.17084:43 247.18602:19 247.21318:22 247.23187:53 247.24678:19 248.23920:25 249.18007:17 250.23048:17 250.97150:18 251.10030:26 251.14790:30 251.17429:20 251.18907:18 252.20811:17 253.07231:22 253.14766:18 253.18498:16 254.20447:17 255.05234:24 255.13057:18 255.17900:44 255.20306:18 255.22139:18 255.24115:16 255.81319:16 256.16107:16 256.18579:20 257.16785:18 257.19052:82 257.23373:19 257.25110:164 258.17331:16 258.24124:21 258.27545:18 258.50131:25 259.01755:19 259.16974:35 259.20435:382 259.23407:48 259.25305:23 260.20657:61 261.17230:16 261.20840:58 261.21765:187 261.22925:106 262.16937:20 262.22247:16 262.23785:16 263.13361:16 263.15128:19 263.17419:16 263.23508:2404 264.12738:16 264.22571:212 264.24405:328 264.73257:22 265.13818:36 266.06772:18 266.24603:17 266.63879:18 267.12344:16 267.15555:18 267.17252:38 268.26929:16 269.13303:18 269.18442:18 269.19470:42 270.15582:16 270.31738:73 271.06519:17 271.15692:40 271.17432:105 271.22198:20 271.27359:21 272.16644:35 272.18427:19 272.23773:16 272.28558:19 273.17392:35 273.18991:149 273.24316:27 274.18808:20 274.22638:33 275.07056:22 275.20050:821 275.26910:19 275.28357:18 276.18619:19 276.20190:103 277.12415:45 277.20444:35 277.21942:71 278.17285:24 278.21436:49 278.24466:21 279.09045:19 279.19632:22 279.22464:19 280.11697:17 280.21982:23 280.23795:22 281.05063:16 281.12787:17 281.18903:29 281.24286:16 282.04834:19 282.25473:38 283.09189:27 283.21533:22 283.22449:61 283.26056:75 283.27927:19 284.23682:18 284.25754:40 284.26978:41 284.34769:17 286.93271:16 287.10263:29 287.16214:33 287.21082:19 287.25671:18 289.06915:16 289.16180:28 289.17719:59 289.18909:43 289.27359:17 289.70642:26 290.14221:24 290.19019:16 291.13940:39 291.17917:50 291.20566:45 291.22034:44 291.22800:25 291.26981:22 292.22165:18 293.20935:58 293.22641:59 294.21890:19 294.31497:23 295.04437:16 295.20483:19 295.22440:16 297.26205:16 297.28775:33 298.08371:25 298.26398:17 299.22144:19 299.24338:16 299.26471:18 299.28546:22 300.15244:19 301.25488:16 302.15738:19 302.20416:21 303.15292:26 303.23599:39 303.73608:19 304.23044:17 305.18152:27 305.20712:17 305.25378:19 305.62039:17 306.26443:17 307.17365:79 307.18848:18 307.26624:50 307.31287:16 307.89072:25 308.16733:23 308.24341:20 309.15958:25 309.17978:16 309.21661:53 309.27948:193 309.29837:34 310.27216:21 310.28354:19 310.30624:16 310.33102:25 311.13428:20 311.19751:27 311.25357:65 311.29507:238 311.32440:22 312.15900:23 312.23907:18 312.28860:16 312.30899:17 312.93182:18 313.04285:24 313.15308:20 313.17020:16 313.18069:16 313.21671:35 313.27393:23293 313.36023:21 314.15396:16 314.20575:26 314.27734:4331 314.33102:18 314.50876:16 314.99408:16 315.18277:17 315.19479:18 315.21466:19 315.22775:95 315.27777:823 315.48984:18 316.21948:16 316.23273:18 316.27609:20 317.21393:20 317.23407:48 317.24792:33 318.17529:27 319.18137:23 319.23630:16 319.25278:71 319.27271:52 320.21121:26 320.25980:18 320.27985:36 320.78745:27 321.25409:21 322.27948:31 323.27548:25 325.09689:72 325.11133:44 325.12259:40 325.13837:21 325.19165:27 325.24841:15 325.25839:23 325.27066:18 325.28812:17 325.31305:18 326.18759:18 327.11703:32 327.33035:17 328.15598:18 329.20630:16 329.24805:26 330.22049:20 331.06958:16 331.10715:18 331.13998:17 331.15103:18 331.18442:21 331.21533:36 331.25143:80 331.27948:451 331.29742:146 332.22626:20 332.27707:30 332.29163:43 332.68448:25 333.10818:22 333.20523:56 333.24081:72 333.28714:20 333.29950:27 334.20511:16 335.15613:16 335.23956:68 335.25580:214 336.23120:16 336.25076:16 336.26389:85 337.11810:16 337.13599:16 337.16483:16 337.27319:16420 337.49966:17 338.09003:17 338.17300:23 338.27573:3399 338.47577:16 339.18420:28 339.19662:21 339.24777:27 339.26910:186 339.28711:369 340.26630:27 340.28210:56 341.26233:19 341.29858:58 343.22818:20 343.25650:16 344.44308:25 347.21725:68 348.29980:16 349.23230:141 349.25812:69 350.23657:26 350.25552:78 351.17798:21 351.19128:16 351.23941:94 352.21198:19 352.65894:21 353.18759:21 353.27109:17 355.23886:22 355.31647:31 355.75430:19 356.67093:18 357.26349:33 358.31192:20 358.34793:17 361.70132:35 362.22250:17 362.79977:18 363.09604:16 363.28122:29 365.17236:16 365.23187:39 365.24274:24 365.28635:16 366.61115:32 367.26291:18 367.29639:34 368.24551:23 368.30423:16 369.16620:17 369.34195:25 369.38425:21 371.05185:25 371.25543:19 371.27698:36 371.28845:40 371.32471:26 374.22891:17 375.26379:23 377.18646:16 377.20889:15 377.22208:20 377.29047:18 377.30887:17 378.31412:17 379.30984:36 380.36188:16 381.22510:28 381.24222:18 381.26483:17 382.28717:19 383.22778:16 385.10529:17 385.55890:25 386.08569:17 387.19037:37 387.20645:17 387.37973:22 388.21854:16 388.88882:16 389.25449:38 391.24127:29 392.24475:19 392.28027:16 393.30643:17 394.34259:17 395.09256:16 395.15094:25 395.24960:19 395.28833:16 395.31171:30 395.32834:44 395.35287:39 397.24646:21 397.37231:23 398.25009:19 399.28662:16 399.33185:16 400.23849:20 400.32819:32 401.32568:17 402.28812:16 403.29013:16 403.31476:18 403.75629:19 405.25851:19 405.28851:16 405.35724:16 406.41220:16 407.28137:20 410.25433:16 412.24796:31 412.35089:16 412.40588:17 413.23865:16 414.20221:25 415.07593:19 415.25183:17 415.28387:20 415.31604:16 417.27490:46 417.39166:21 417.42105:19 419.21436:35 419.34262:17 420.27844:16 421.15872:16 421.34329:18 422.36218:16 425.28427:19 428.22733:18 429.20352:17 429.26392:17 429.36420:16 431.27921:17 433.27908:17 434.02966:18 435.27579:17 436.27866:16 437.28116:19 437.31000:18 437.35370:17 437.69638:16 439.31036:17 439.36084:20 440.24799:16 440.31668:19 440.42242:25 441.27338:16 442.83633:16 443.16705:58 443.33722:18 443.38083:24 444.38907:16 445.27454:29 446.29276:16 447.33688:16 451.35886:16 452.32449:16 453.21872:19 456.48523:18 457.36697:19 457.41171:23 459.27335:23 459.30142:16 459.34979:17 459.45953:27 460.40781:24 461.35898:19 461.38254:38 463.31812:19 463.35486:16 464.32767:19 465.36044:16 465.39490:21 466.34167:17 467.34756:20 467.37228:37 467.40167:18 468.15009:23 468.37051:60 469.10532:29 469.33469:17 469.77618:18 470.78967:16 471.09222:19 471.33020:19 471.34766:18 473.34650:17 473.43762:22 473.88998:25 474.15173:31 474.34406:41 474.37689:16 475.27271:17 475.31772:32 475.33939:42 476.20221:18 476.31918:23 479.30252:19 479.34079:16 479.36017:18 479.39035:18 480.30988:16 480.37299:25 481.18210:18 481.31937:26 481.38000:30 482.29282:17 483.34888:22 483.37476:41 483.40558:17 484.33688:23 487.31100:35 487.33896:80 488.32578:20 488.35104:36 488.44412:19 489.34277:31 489.35672:71 489.82126:16 490.35327:44 490.38004:18 491.26181:35 491.35675:26 491.37241:35 491.40915:19 492.02789:16 492.17508:25 492.32465:48 492.73077:21 495.37119:19 495.40567:32 496.30042:28 496.34351:19 496.40012:19 497.42160:18 498.44376:17 498.50266:20 499.25299:27 499.30887:15 499.33228:157 499.34946:57 499.37164:39 499.39786:19 500.30823:18 500.33392:17 501.18677:18 501.32291:32 501.34479:16 501.39899:19 501.45172:36 502.32690:24 503.32523:106 503.37048:51 503.40613:19 503.43433:18 504.33139:39 504.34686:17 505.28799:18 505.30740:19 505.36594:25 505.39151:34 505.41190:22 505.44183:38 507.37271:60 507.40552:27 507.43445:18 508.43137:16 509.07999:17 509.35007:23 511.35092:19 512.22607:17 512.35498:25 513.29028:33 513.34387:30 513.35852:25 513.38855:17 514.36896:18 515.35071:33 517.37555:30 517.40747:33 518.38263:20 519.29285:16 519.34979:16 519.39417:16 519.72894:25 520.39154:19 521.34045:16 521.36841:40 521.39520:20 522.60388:20 523.37140:16 523.39337:20 523.43323:20 523.47583:29 524.39246:17 525.38318:16 526.27252:18 526.39771:16 527.24786:19 527.32910:19 527.38806:72 527.41382:16 527.44281:32 528.25568:22 528.53577:16 529.34637:16 529.39209:16 529.42096:47 530.19928:17 530.38098:16 531.35028:18 531.41510:16 532.37665:18 532.47894:19 533.17676:18 533.40485:90 533.46832:16 533.69965:19 535.35010:16 535.37079:20 535.41760:23 535.45581:20 536.26056:16 536.47443:32 537.35956:20 537.43152:21 538.43494:19 539.44434:19 539.73657:18 540.23309:23 540.51727:46 541.19659:19 541.35187:34 541.37537:20 541.39349:53 541.48773:37 542.45056:17 543.34467:19 543.38031:19 544.34998:26 544.37372:33 544.40643:17 544.67932:19 545.35870:54 545.50012:17 546.38910:23 546.42139:41 546.44733:20 546.47162:20 547.35034:24 547.39996:17 547.46973:16 548.34192:18 548.42554:32 548.44757:18 549.23810:22 549.35565:38 549.39819:35 549.42719:88 549.45056:19 549.49542:33 550.26111:17 550.41858:16 550.49615:32 550.53473:22 550.62714:61 550.65161:34 551.37054:16 551.40527:16 551.42200:55 551.48303:15 551.49445:33 551.53485:22 551.60992:17 551.64148:91 552.26263:21 553.32050:17 553.42975:16 557.36029:17 557.40613:16 557.44135:42 558.32861:19 558.39105:16 558.45221:27 559.47388:33 559.52216:17 560.34186:21 561.48492:18 561.56274:16 562.33722:18 566.40948:17 567.35516:16 567.39960:21 569.17969:16 569.40277:60 570.43878:47 571.24176:17 571.39374:21 571.46936:16 571.48834:34 571.51874:23 572.01373:17 572.36908:18 572.43976:54 572.47821:25 573.47144:32 574.36481:21 574.45203:60 574.49066:17 574.50647:21 574.57617:34 574.70667:16 575.32935:18 575.35236:25 575.40436:48 575.50208:15818 575.65570:20 576.18756:17 576.50684:5554 576.57788:17 577.41583:32 577.49756:860 577.52521:490 578.46747:18 578.49261:70 578.51166:152 578.55420:67 579.37732:16 579.42841:40 579.48413:19 579.56256:25 580.31598:16 581.03204:18 581.15063:16 581.26147:21 581.40363:19 581.92340:16 582.95026:16 583.38306:20 583.42993:18 583.67847:17 584.41138:46 585.23730:16 585.43042:17 586.43854:19 586.50970:17 587.40204:16 587.42548:20 587.45813:78 588.40259:16 588.42151:19 588.45752:58 588.49908:16 588.51611:18 589.40271:32 589.48193:63 589.50787:50 589.56543:16 590.44507:20 590.48267:16 590.52704:53 590.54095:19 591.30109:26 591.44165:73 591.48474:18 591.51581:16 591.89032:18 592.44415:46 592.48590:25 592.56616:16 593.14612:25 593.39911:34 593.44305:153 593.51025:4308 593.61548:16 593.93353:18 594.44421:36 594.51050:2123 594.54724:400 595.42224:18 595.47723:637 595.52509:365 595.55817:68 596.36304:20 596.41901:17 596.45636:19 596.49561:150 596.53650:37 597.38513:16 597.44873:44 597.46289:66 597.48755:143 597.51727:55 598.47607:42 598.49927:128 599.50342:75 600.37512:25 600.52039:24 600.58606:16 601.38959:20 603.15179:17 603.43311:18 604.39154:17 605.34869:17 605.37317:16 605.39948:16 605.44489:54 605.49359:16 606.42450:39 606.51324:23 606.53961:17 606.64563:30 607.26636:16 607.41736:112 607.44073:233 607.47314:150 607.56110:16 608.41949:36 608.44293:131 608.53748:18 609.40033:77 609.44440:639 609.46875:459 610.41302:16 610.43707:117 610.45966:108 610.48389:105 611.37646:37 611.40173:16 611.43286:33 611.46997:110 611.51837:45 612.44690:34 612.47815:53 612.51251:16 613.48181:133 614.41699:18 614.47070:41 614.52118:19 615.07703:16 615.40002:18 616.46088:24 616.58563:17 617.46881:17 617.50726:32 619.44366:20 620.35492:16 620.38501:16 620.41522:18 621.39441:18 621.49554:16 621.51514:19 621.70563:23 621.89960:19 622.41235:33 623.39392:57 623.41846:205 623.44257:165 623.47052:22 624.43085:41 624.46820:69 624.49799:20 625.28888:17 625.39252:33 625.43298:136 625.46393:87 625.48090:32 626.23199:18 626.42700:17 626.45502:38 627.25195:20 627.40643:19 627.43188:73 627.45313:56 627.48572:93 628.44220:19 628.46539:62 628.50775:25 629.51245:17 630.52722:34 631.58875:21 632.36176:16 632.55804:16 634.36841:18 635.55176:21 635.61743:17 637.14923:16 637.39209:38 637.51770:24 638.43182:54 638.48492:20 639.25903:42 639.38580:23 639.42944:109 639.45984:74 639.57233:17 640.35614:18 640.37573:19 640.42291:18 641.25446:20 641.27484:16 641.38000:20 641.41150:156 641.43719:616 641.46912:165 641.58148:38 642.40692:16 642.44421:127 642.46710:105 642.57129:16 643.43756:56 643.46600:74 643.51563:23 643.62482:16 643.72192:16 645.40515:19 645.43585:17 645.48334:79 646.03125:21 646.46484:16 646.51941:25 647.28613:19 647.37494:22 647.46533:32 648.28394:34 649.40387:25 649.48315:18 650.08777:25 650.46796:24 650.64392:18 650.66302:16 651.49341:17 651.62726:16 652.48096:60 653.48499:22 653.50861:16 654.41803:21 654.49146:19 654.54224:20 655.20209:21 655.40778:34 655.45569:19 656.26477:17 656.47681:39 657.26263:18 657.33972:21 657.38062:21 657.42554:62 657.45953:18 658.48621:16 658.50500:18 659.00757:16 659.44287:89 659.46960:16 660.39844:20 660.45319:17 660.48187:20 661.42676:16 661.52344:16 661.56366:17 663.38965:17 663.75616:19 665.42047:16 665.46100:32 666.33307:35 666.39008:20 667.52533:16 668.49567:17 669.42230:23 669.50531:16 671.43658:16 671.52881:17 673.53522:24 674.44275:16 675.54425:22 677.40796:16 677.48657:17 677.70959:27 678.52698:23 678.59290:16 678.67731:25 679.24646:16 679.54242:16 679.67255:16 680.40265:22 681.35980:19 681.41583:44 681.46259:34 682.51697:16 682.54877:17 683.45728:17 683.50391:16 684.21252:21 684.54449:23 684.60620:16 685.36200:17 687.66547:17 690.93359:17 692.28064:18 692.65515:18 694.29919:38 697.38824:30 697.47113:16 697.51044:25 698.43042:19 698.46710:17 701.55536:34 701.62976:17 702.54358:75 703.45129:16 704.31213:25 704.52899:16 705.44537:23 706.72961:25 707.68286:16 708.67853:18 709.42816:16 710.43701:25 711.55701:20 713.49774:19 713.74890:16 716.54523:16 716.62836:17 718.52777:19 719.50305:20 719.54950:39 720.49396:21 721.52039:20 722.48187:18 722.62134:17 723.44238:16 723.49542:17 725.54785:34 725.56653:37 725.59778:53 726.49622:18 726.57751:16 727.30768:18 727.56635:17 730.48248:17 730.58398:17 730.60760:16 731.52594:36 732.58350:16 733.50360:16 733.52911:26 733.58112:16 734.59857:19 736.44800:24 736.53754:17 737.35236:21 737.51666:19 737.55750:146 737.57867:72 738.49506:37 738.55695:81 739.58551:17 739.61810:42 740.49182:20 740.52789:17 740.59039:22 741.65704:33 742.56232:19 743.57141:16 743.59454:77 743.67603:19 744.39612:19 744.55707:17 744.61255:19 745.47723:17 745.55548:18 746.51324:22 746.59894:23 747.55914:17 748.58289:19 749.42963:23 749.57416:19 750.40753:16 750.53937:16 751.33600:17 751.39709:19 751.50055:23 751.54010:17 751.64026:17 752.55591:22 752.59833:23 753.57849:18 754.55634:16 755.29175:16 755.38922:20 755.51514:24 755.56042:308 755.59399:67 755.73132:18 756.49573:16 756.52283:37 756.56396:195 756.60858:44 756.62488:16 757.58276:19 757.62585:34 759.48456:33 759.55450:24 759.58221:17 760.53967:16 761.59460:38 761.64136:17 762.54767:23 763.43237:17 763.57532:23 764.59351:53 765.56622:21 765.60529:110 765.63983:19 766.60645:32 767.54840:19 767.59583:19 768.48059:22 769.39404:31 769.62463:21 769.71350:19 771.52966:17 771.59381:21 772.56506:21 773.55542:17 773.61084:32 774.47723:28 775.52063:18 776.42249:18 776.59082:20 777.54742:19 778.62097:18 779.76947:18 780.52368:35 781.37177:21 781.48853:21 781.55774:34 781.58618:53 782.61462:36 783.58533:53 783.61859:49 783.75134:17 786.63416:16 787.43231:16 787.56915:16 787.66675:16 788.39142:16 788.57953:16 789.61938:19 791.47168:22 791.62860:16 795.09827:16 795.44391:17 795.50720:16 795.56824:43 795.59033:18 798.63721:24 799.58661:52 799.62714:20 800.09106:21 800.57159:18 800.62970:44 800.66101:16 801.50397:21 801.64581:32 802.55310:16 802.66107:19 803.56549:64 803.63129:22 803.65698:18 804.61133:22 804.66638:51 805.35913:19 805.59149:51 805.65094:37 806.47638:16 807.63092:97 807.74438:17 809.42578:23 809.56866:35 809.62170:29 809.65240:21 809.67822:32 810.60510:16 810.62744:18 811.57782:36 812.62830:19 813.47156:28 813.54126:40 813.60602:17 813.98871:19 815.18225:16 815.59454:26 815.61987:18 816.50732:18 817.51294:21 817.53125:40 817.60895:25 817.68591:24 818.63080:44 819.57263:20 819.63416:17 820.63452:28 820.66956:18 821.56952:16 821.62006:36 822.70258:18 823.57367:18 824.57056:18 824.62958:42 824.69147:17 824.72028:16 825.59387:26 825.62488:16 825.67407:16 826.56873:20 826.72534:17 826.75250:16 827.62561:23 828.69812:20 829.59137:51 829.62573:18 830.61719:21 831.61603:26 831.69360:19 832.62933:18 833.50208:17 833.59351:17 834.56671:16 834.60864:17 834.66852:16 834.73511:16 835.55988:22 835.58691:16 835.64612:19 835.67169:22 835.74445:16 837.60583:37 837.77338:23 838.63513:16 838.70953:20 840.21362:23 840.60944:16 840.63965:37 840.67426:56 842.64966:22 844.58228:19 844.60895:32 844.64423:21 845.65332:16 845.67523:55 845.70361:17 846.65723:49 846.67645:19 847.52142:28 847.59705:36 847.69000:23 848.59821:20 848.62866:56 848.79047:17 849.49896:25 849.63385:62 849.67328:70 850.65845:38 851.60028:51 852.07513:35 853.48566:16 853.56573:16 854.64539:21 854.74878:19 855.09937:16 855.53033:17 855.64410:17 855.72516:20 856.73920:23 856.76453:17 859.59473:34 859.62927:19 860.58691:17 860.63031:19 860.69373:18 861.55304:16 861.60822:32 861.72876:16 862.58856:18 862.62323:18 862.89642:16 863.54163:16 863.59534:65 863.62958:62 863.66638:80 863.70374:19 864.01196:32 864.50500:17 864.67377:71 865.44635:18 865.62592:73 865.72571:18 865.75977:19 866.31866:16 866.67767:17 866.71661:16 867.64417:17 869.44757:17 869.65277:21 869.70966:37 869.73938:19 870.62933:18 870.92865:17 871.31317:18 871.49060:25 871.58350:16 871.69092:16 871.73267:22 872.61621:35 872.64862:16 872.81287:18 873.66840:21 873.83557:21 874.65106:21 874.76501:16 875.60480:19 875.66992:16 876.55994:17 876.75189:16 877.51050:25 877.66150:21 878.37390:19 878.56946:18 879.25830:33 879.49426:19 879.67584:20 880.63312:17 880.67157:38 880.73840:17 881.65283:61 881.68323:176 881.76508:18 882.68140:91 882.75275:24 883.47955:17 883.64740:88 883.71271:32 884.64703:120 884.68713:38 885.62122:103 885.65729:180 885.71259:81 886.51245:17 886.66406:181 886.71198:27 887.63354:44 887.66455:37 888.59918:18 888.64172:17 888.67010:22 888.73248:16 889.50708:22 889.53992:40 889.58160:96 889.63037:20 889.71948:16 890.50977:16 890.54114:23 890.60608:39 890.65479:51 890.75262:26 891.15918:16 891.53162:17 891.63245:35 891.68585:18 892.54205:18 892.68610:39 892.72040:20 893.40759:16 893.79681:44 893.86328:16 894.30975:16 894.63489:18 895.89880:16 898.64874:20 898.67493:36 899.54510:18 899.58685:52 899.64215:132 899.68597:75 899.73218:33 899.80121:17 900.64471:114 900.68536:58 900.74298:19 900.77344:21 901.62811:83 901.67432:119 901.74988:30 902.59747:34 902.64166:57 902.67407:74 903.60028:19 903.67963:16 903.72845:18 904.48578:17 905.71857:17 906.44025:20 912.60529:18 915.56000:25 915.61029:16 915.63422:22 915.67261:19 915.70709:27 916.63727:68 916.70801:142 916.78369:42 916.86224:19 916.92126:16 917.05530:27 917.55829:45 917.60132:55 917.65149:151 917.71368:149 917.89032:18 918.53748:19 918.56909:42 918.64642:45 918.69684:97 918.76971:16 918.80249:17 919.45270:25 919.67944:432 919.73999:58 919.77203:33 920.50482:18 920.64282:17 920.68616:83 921.67450:16 924.42535:19 925.67474:20 926.15765:16 932.71735:16 933.15991:16 933.30762:18 933.37439:16 933.58130:158 933.64124:268 933.68457:586 933.76086:371 933.80255:92 933.83856:34 934.08539:23 934.44153:25 934.50696:43 934.55817:133 934.59705:664 934.64246:2170 934.70044:1153 934.74481:295 934.79181:231 934.84064:213 934.89764:280 934.94232:63 934.97760:36 935.15558:18 935.37384:16 935.44611:38 935.53070:76 935.58911:547 935.64594:2439 935.71057:1368 935.76166:382 935.82178:130 935.87415:119 935.94562:127 935.99615:23 936.10986:26 936.14594:40 936.41052:16 936.46320:59 936.50415:20 936.56769:128 936.60156:516 936.67102:3361 936.74585:879 936.79907:465 936.86353:178 936.92371:143 936.96802:54 937.04242:16 937.11871:24 937.15192:48 937.22113:35 937.28748:23 937.47815:17 937.53625:72 937.57922:296 937.61853:805 937.68243:1815 937.77032:307 937.80963:256 937.95374:18 938.21344:27 938.31067:16 938.38055:50 938.52527:16 938.58356:92 938.64331:233 938.70764:176 938.76050:16 938.79889:16	8197.47	6280.44	1356.51	745.074	6254.67	18878.8	21853.6	18187.6	11356.9	3663.8	12510.5	13693.6	14794.5	2985.27	745.084	6917.44	13957.8	397.842	30018.7	5888.86	2476.95	2607.04	5058.85	3425.42	9667.43	4835.01	12397	13182.8	5070.02	11179.5
27981	0.445	934.674	Unknown	[M+2H]2+	null	null	null	305.764	5.93446	179.947	150.673	90.0569	153.011	254.313	1568.38	929.679	148.676	2109.5	71.0002	338.45	32.7902	595.523	0	70.9211	362.626	2.07201	1133.5	187.842	105.832	2.45872	632.401	233.203	347.255	1337.49	1000.53	15.4275	177.997
27982	14.646	934.728	no MS2: NCGC00347748-02!(30E,34E)-2,6,10,14,18,22,26,30,34-nonamethyl-36-[(2R,3R,4S,5S,6R)-3,4,5-trihydroxy-6-(hydroxymethyl)oxan-2-yl]oxyhexatriaconta-2,30,34-triene-6,10,14,18,22,26,27-heptol	[M+NH4]+	C51H96O13	Polyterpenoids	null	2360.66	1231.53	1123.99	3725.9	1527.15	2530.83	3876.35	7824.31	1880.65	1951.62	2882.87	2189.19	4957.25	2042.06	1378.6	1674.84	5887.66	3382.78	6658.98	1467.18	2080.27	2982.44	4079.83	2843.62	2841.9	4607.87	5027.69	8489.4	6156.13	2730.81
27983	12.335	934.741	Unknown	[M+H]+	null	null	null	1984.29	771.681	831.394	733.728	1541.02	869.415	1496.54	2848.67	578.155	788.041	1195.29	572.683	1127.65	710.06	718.547	710.068	1859.48	2233.43	1728.88	1369.8	1293.08	879.965	3677.24	2075.99	1427.28	2009.19	2129.57	1863.06	1312.27	1177.4
27984	14.279	934.751	no MS2: NCGC00347748-02!(30E,34E)-2,6,10,14,18,22,26,30,34-nonamethyl-36-[(2R,3R,4S,5S,6R)-3,4,5-trihydroxy-6-(hydroxymethyl)oxan-2-yl]oxyhexatriaconta-2,30,34-triene-6,10,14,18,22,26,27-heptol	[M+NH4]+	C51H96O13	Polyterpenoids	null	549.467	3185.66	1010.66	3459.06	9924.83	1198.99	6932.82	11956.4	5513.77	7090.53	5422.35	2699.88	715.087	1352.56	2258.08	2729.5	3488.48	4935.62	3086.21	5259.88	1264.95	3321.36	2781.84	6194.61	5873.11	15647.9	11694.3	5234.39	9557.13	6930.15
27985	14.632	934.865	Unknown	[M+H]+	null	null	null	360.07	217.332	113.068	158.451	192.394	1337.1	369.445	921.118	571.208	243.544	302.925	417.887	362.587	282.642	118.608	2902.61	376.936	899.672	1109.29	233.25	361.786	592.112	881.437	440.308	714.906	126.61	774.902	884.06	509.919	754.717
27986	12.362	934.878	Unknown	[M+H]+	null	null	null	5807.64	1141.92	4519.24	2689.19	3605.16	5063.46	4113.35	6802.24	4156.95	1063.23	6178.63	2132.81	4760.49	3884.28	4573.43	3796.5	2884.63	5422.49	7760	9597.69	2040.71	416.612	513.297	1054.98	432.825	302.653	3357	4656.46	2774.93	2418.62
27987	6.288	934.939	Unknown	[M+H-2H2O]+	null	null	null	204.33	308.885	844.549	882.407	212.329	2784.31	2654.27	3697.04	1543.59	1322.71	533.447	1193.54	901.071	464.274	256.46	123.276	176.432	579.909	393.643	691.786	500.4	648.879	314.25	130.875	1674.94	2062.79	3089.03	2247.77	442.55	2618.27
27988	14.754	934.972	Unknown	[M+H]+	null	null	null	453.221	662.643	238.876	753.011	477.905	258.329	987.989	1383.99	834.817	507.775	494.646	630.623	252.525	414.272	373.618	710.19	207.444	525.857	0	31.6651	631.725	372.957	270.56	1116.47	873.605	1670.86	2497.93	1321.4	1688.13	955.3
27989	4.351	935.023	Unknown	[M+H]+	null	null	null	248.793	216.315	202.272	79.3402	257.906	108.204	381.977	416.342	211.22	15.606	8.6265	198.087	142.212	216.958	200.24	162.632	118.344	297.872	232.965	129.956	196.85	267.583	217.284	170.793	3050.93	69.6357	445.802	200.714	120.556	37.2519
27990	14.758	935.079	Unknown	[M+Na]+	null	null	null	317.733	319.676	236.701	455.115	55.9216	339.147	94.9836	1228.03	568.085	655.349	123.503	233.574	116.55	411.504	755.042	87.2024	157.208	1233.42	754.513	624.186	124.989	608.543	0	118.217	372.268	214.072	382.153	256.937	505.494	541.328
27991	0.516	935.092	Unknown	[2M+H]+	null	null	null	400.241	1190.41	78.69	758.433	0	98.5971	880.139	309.151	763.367	726.295	1236.33	1756.01	677.696	619.662	346.134	1565.93	1233.38	1347.09	742.303	2035.78	463.996	103.322	1057.35	356.023	454.278	672.517	554.595	813.388	124.011	1589.72
27992	5.131	935.145	Unknown	[M+2H]2+	null	null	null	19.9601	236.646	28.3269	121.978	325.985	245.215	137.705	88.5311	49.6801	413.175	791.749	118.383	19.1852	97.4271	166.55	244.082	115.979	203.307	1190.81	77.6869	13.3999	46.2065	129.738	153.863	447.042	0	205.073	920.772	244.536	757.259
27993	14.766	935.182	Unknown	[M+H-H2O]+	null	null	null	252.941	457.359	73.3365	188.889	3.0479	599.881	235.287	1028.05	69.3754	526.55	65.6478	462.552	271.223	325.01	59.9679	174.001	96.5315	80.4213	33.9417	90.4118	486.862	178.061	552.064	401.383	107.345	723.299	340.572	82.2198	159.845	27.878
27994	3.354	935.221	Unknown	[M+H-2H2O]+	null	null	null	405.646	897.5	1023.29	151.819	185.504	101.323	639.358	1163.83	551.779	1053.75	113.767	313.288	898.29	574.944	581.11	358.825	448.316	1884.07	973.398	1061.41	1041.95	233.062	55.3195	988.698	306.374	1338.07	1329.1	973.925	512.426	328.5
27995	2.365	935.229	Unknown	[M+NH4]+	null	null	null	296.702	542.8	446.828	526.915	349.219	138.082	680.341	644.791	427.647	166.082	1006.77	397.797	678.078	540.671	248.933	340.942	251.838	773.217	203.541	336.432	83.2886	956.759	2027.89	553.73	676.274	894.241	1155.07	2335.08	1295.06	953.114
27996	2.758	935.261	no MS2: 5-((6-hydroxy-4-oxo-1,3-diphenyl-2-thioxo-1,2,3,4-tetrahydropyrimidin-5-yl)(4-methoxy-3-((8-oxo-2,3,4,5,6,8-hexahydro-1H-1,5-methanopyrido[1,2-a][1,5]diazocin-3-ium-3-yl)methyl)phenyl)methyl)-6-oxo-1,3-diphenyl-2-thioxo-1,2,3,6-tetrahydropyrimidin-4-o...	[M+Na]+	C52H44N6O6S2	Cytisine and derivatives	null	1000.34	277.098	318.06	540.683	328.558	936.589	3608.11	4420.07	1456.05	605.707	1090.84	1756.36	870.772	492.337	468.741	829.626	846.317	1421.09	1000.17	518.412	864.805	582.731	724.39	460.919	387.295	901.117	455.593	547.848	367.31	278.349
27997	4.842	935.318	Unknown	[M+H]+	null	null	100.69398:17 100.76836:17 101.06010:36 102.07641:18 102.23411:19 102.67101:19 103.02723:18 103.03719:19 105.03677:43 105.05887:17 105.06747:36 105.15998:24 106.03823:37 106.04588:30 106.84241:17 107.00637:17 107.01219:35 107.93396:16 109.02743:4179 109.08882:19 109.10076:19 110.02163:17 110.03130:151 110.82532:15 110.83144:33 111.03897:48 111.04389:98 111.05173:32 111.07655:16 111.38721:25 112.06824:33 112.99860:16 114.05076:20 115.03594:40 115.04059:114 115.90869:16 116.48116:16 116.72643:20 117.05173:40 117.05939:19 117.06552:20 118.16417:17 119.07333:19 119.08199:29 119.08865:35 120.80531:23 120.83655:17 120.98950:88 121.09696:28 121.10513:16 122.03728:16 122.96150:17 122.99946:147 123.00579:223 123.01757:25 123.04059:5757 123.07519:37 123.08350:20 123.69828:16 123.87572:20 124.01097:22 124.04137:139 124.04690:250 124.11053:20 125.00263:18 125.00883:16 125.01854:35 125.02747:22 125.03603:16 125.05076:34 125.12759:16 125.45763:16 126.01981:19 126.81742:17 126.95187:22 127.03674:965 127.05154:34 127.96217:19 128.04369:52 129.02876:23 129.04547:78 129.05576:377 130.03978:36 130.05226:16 130.99078:17 131.03824:16 131.04761:57 131.05728:77 131.08101:17 131.56313:19 132.10143:29 132.99153:57 133.04944:156 133.10072:52 133.10704:23 134.62234:16 134.99564:145 135.00528:200 135.11319:54 135.12640:18 135.25076:16 136.00734:18 136.11612:18 136.59079:25 137.00574:38 137.02072:19 137.04823:25 137.06555:18 137.55438:16 138.84381:18 138.99533:51 139.00694:125 139.03459:296 139.04321:183 139.07515:16 139.10866:32 139.20055:16 139.62032:17 140.03854:19 140.11269:17 141.01437:189 141.02490:108 141.03409:21 141.05058:36 141.89580:17 142.01685:33 143.03188:39 144.89255:19 145.02400:20 145.03436:16 145.04495:58 145.05229:19 145.10141:30 145.69182:16 146.25812:16 147.06149:167 147.07289:48 147.08070:24 147.11748:89 148.06110:24 148.10918:21 148.11954:43 148.22522:18 149.00848:27 149.05571:17 149.12086:36 149.13213:113 149.25258:17 150.05869:30 150.06451:13 150.27199:16 150.56126:24 150.99973:2050 151.02544:24 151.04010:21 151.06685:22 151.10809:21 151.11485:19 151.15233:29 151.37624:20 152.00085:87 152.00970:33 152.44533:17 152.99884:23 153.01163:157 153.01973:85 153.08907:16 153.12534:22 153.13780:57 153.85648:20 154.01868:16 154.98097:16 155.06778:16 155.07469:16 155.10506:39 155.22717:21 155.24509:17 155.98044:23 156.03239:16 156.99629:17 157.00629:69 157.01602:40 157.05653:31 157.09839:16 157.96758:18 158.03987:25 158.05042:20 158.99185:17 159.02342:68 159.03375:183 159.11534:79 159.12233:23 159.60249:16 160.58580:25 160.63890:17 160.98410:1462 161.00967:16 161.04398:18 161.05391:19 161.06169:17 161.07086:16 161.08968:21 161.13312:80 161.99446:16 162.03267:16 162.47499:18 162.98663:16 163.02914:307 163.03885:737 163.06490:132 163.07559:46 163.10170:16 163.10919:51 163.14400:35 163.28471:17 163.99562:17 164.02440:16 164.03348:16 164.67183:18 164.93057:17 165.01790:35 165.05165:263 165.06123:106 165.08772:23 165.12025:48 165.12839:34 166.04388:21 166.05450:32 166.09186:25 166.12390:23 167.06667:16 167.14059:25 167.86575:16 168.05856:19 168.11327:20 168.61221:18 168.66597:16 168.98145:28 169.00955:911 169.04895:5920 169.08722:16 169.09683:46 169.24745:16 169.48732:16 170.01010:32 170.05020:340 170.05774:105 170.34186:20 171.00095:18 171.02034:54 171.03149:62 171.04424:21 171.05647:58 171.06889:20 171.11206:16 171.96170:18 172.01802:26 172.02934:16 172.04652:16 172.05453:19 173.06256:16 173.08424:19 173.11371:37 173.13049:36 173.19731:18 174.14203:16 174.18364:16 175.13864:15 175.15024:100 176.03606:36 177.02020:16 177.03174:16 177.04509:139 177.06508:17 177.16496:203 178.16313:25 178.17166:14 178.99461:637 179.03157:19 179.06111:35 179.17845:52 179.21358:18 179.99811:101 180.05757:18 180.13995:20 180.60107:16 181.01512:17 181.02725:19 181.04021:37 181.05145:51 181.06065:15 181.12204:41 181.29980:23 181.99634:16 182.04411:17 182.07167:20 183.06406:22 183.11383:63 183.15367:18 183.33348:16 183.86246:16 184.02364:18 184.05655:54 184.07565:762 185.01462:22 185.03552:18 185.05350:25 185.06956:36 185.10608:16 185.14513:21 185.52238:16 185.64665:16 185.93617:19 185.96071:23 186.97090:16 187.01460:63 187.03625:25 187.05057:19 187.07057:18 187.13872:38 187.15025:78 187.15897:27 188.15132:23 188.34669:17 188.36479:27 189.01112:16 189.05220:1304 189.12660:16 189.14726:21 189.15710:64 189.17262:33 189.37845:22 190.05594:91 190.06879:24 190.09737:18 190.63869:22 190.94162:18 190.95555:16 191.02986:18 191.03532:42 191.06784:4919 191.14468:17 191.18510:97 192.04443:16 192.06653:277 192.07863:150 192.09918:16 192.11241:21 193.04927:254 193.06514:118 193.08705:50 193.12433:17 193.15138:39 193.16983:22 193.27831:22 194.05322:34 194.06696:21 195.09363:18 195.13637:17 195.16394:21 195.17464:78 195.18585:15 195.97372:20 196.06779:16 196.94086:18 197.00610:3659 197.04404:49 197.05199:17 197.07826:49 197.95233:16 198.00914:143 198.02353:31 198.04292:16 199.01871:17 199.04086:18 199.05998:45 199.12752:16 200.06639:18 200.15799:16 200.96085:17 201.05832:17 201.07416:34 201.16182:106 201.17171:98 201.33745:21 202.15556:16 202.37573:18 202.67719:18 203.10634:18 203.16975:47 203.18245:82 203.27769:16 204.03004:38 204.04227:61 204.04901:27 204.11697:16 204.17343:16 204.18657:19 204.93909:17 205.01489:18 205.04070:733 205.05142:766 205.08322:6628 205.15927:47 205.31721:16 205.53615:17 205.61053:16 205.94649:16 206.04967:114 206.07764:238 206.09164:594 206.15543:20 206.19350:18 206.97044:17 207.06158:1729 207.07280:457 207.17073:48 207.17947:38 208.06183:161 208.07309:56 208.10811:18 208.27258:25 208.54877:17 208.83636:16 208.91147:17 209.02766:156 209.03809:184 209.04739:227 209.06662:20 209.11247:24 209.12671:18 209.15668:17 209.17276:18 209.46028:17 209.47383:17 210.02065:17 210.04759:17 210.13696:17 211.03925:46 211.05717:701 211.07147:153 211.18800:16 211.37329:16 211.97371:16 212.05614:48 212.06862:97 212.15266:25 213.03598:38 213.06607:52 213.08102:16 213.12663:20 213.15965:16 213.99680:28 214.08476:16 214.14677:37 214.38434:18 214.59283:18 214.66542:17 214.80621:20 214.83226:41 214.96684:23 214.99469:18 215.01424:760 215.03632:78 215.13860:16 215.15152:32 215.17921:152 215.51733:17 215.71747:17 215.73119:27 215.82515:19 216.01726:72 216.02921:45 216.16652:19 216.73094:18 217.01859:19 217.04106:922 217.05333:688 217.14322:16 217.16982:16 217.19543:90 218.03625:62 218.05272:129 219.03555:16 219.05717:26 219.06970:37 219.13188:16 219.14258:16 219.16602:22 219.17914:104 219.19417:16 219.94806:26 220.00151:17 220.08060:19 220.17189:35 220.97685:17 221.02841:70 221.04462:299 221.09460:22 221.12794:16 221.18979:53 222.02963:49 222.44858:17 222.89648:18 223.00211:18 223.01955:22 223.03162:19 223.04848:556 223.06007:1377 223.09863:19 223.98677:21 223.99997:18 224.03194:19 224.04701:27 224.05554:96 224.06874:72 225.00348:16 225.03592:187 225.05981:399 225.07532:517 225.15277:23 225.20924:16 225.36037:35 225.57663:20 225.84943:21 225.98987:20 226.00249:33 226.00957:16 226.04724:19 226.07286:111 226.08945:36 226.16205:16 226.85715:16 227.01428:16 227.04605:51 227.05751:94 227.17082:16 227.18297:22 227.22679:18 227.23976:17 228.14835:16 228.18692:71 228.82982:19 229.01384:17 229.05644:90 229.07126:272 229.08411:87 229.13788:16 229.14690:19 229.18988:42 229.20126:18 229.57590:21 230.06740:21 230.07385:35 230.09117:16 231.00732:46 231.05139:31 231.07532:17 231.08292:19 231.17610:35 231.20100:18 231.87048:18 232.08374:25 232.24384:16 232.82629:17 233.04083:2905 233.18575:38 233.36110:17 233.51180:18 234.02661:17 234.04507:111 234.06355:19 234.42348:23 234.93660:18 234.95381:17 234.98668:16 235.01305:17 235.05843:11239 235.10367:16 235.14328:17 235.16122:17 235.16884:21 235.54379:17 235.62831:18 235.88220:16 235.91731:18 235.99765:17 236.00688:16 236.04750:156 236.06236:1300 236.33598:18 236.57634:16 236.61568:16 237.02998:194 237.05659:83 237.06750:67 237.09465:20 237.10245:72 237.14059:16 237.16426:16 237.41524:17 237.61377:16 237.85187:25 237.98735:20 238.01384:19 238.02980:17 238.04044:22 238.42934:18 238.75597:22 238.87347:16 238.95526:19 239.02130:25 239.05209:6013 239.08540:49 239.09973:41 239.16692:45 239.77148:21 239.98994:37 240.00923:16 240.05522:424 240.06673:101 240.45703:16 240.63225:16 240.80862:18 240.99925:33 241.00986:28 241.04883:50 241.06027:81 241.07436:81 241.08569:19 241.14944:18 241.17747:39 241.19664:21 241.56252:16 241.99831:23 242.06572:19 242.08475:20 242.20575:38 242.69051:16 242.76064:23 242.85324:16 242.99782:20 243.01691:16 243.03046:16 243.05618:19 243.07285:155 243.09094:106 243.18108:17 243.21071:32 243.22145:19 244.63905:22 244.78418:16 245.02617:24 245.07439:28 245.09355:18 245.10884:35 245.12167:39 245.13087:20 245.19061:75 245.32341:16 246.11156:16 246.12941:20 246.18936:18 246.31339:16 246.81258:19 246.85004:16 247.02802:16 247.04985:19 247.13972:21 247.19843:16 247.21011:17 247.31456:33 247.40677:17 247.72324:32 247.75543:18 247.96390:89 249.06001:19 250.13971:18 250.22691:16 250.29965:17 250.38477:16 250.86929:25 250.89886:17 250.97964:19 250.99078:21 251.05235:40155 251.09499:18 251.47180:16 251.99033:21 252.00352:19 252.05510:4505 252.12148:17 252.16991:17 252.23097:19 252.42978:16 252.51422:16 252.91769:20 253.06198:1428 253.07635:772 253.10396:16 253.19962:16 253.37218:17 253.54338:25 253.86214:16 253.98645:54 254.01373:93 254.03181:106 254.06911:272 254.08998:16 254.18356:16 254.60918:23 254.62868:16 255.00673:18 255.02043:18 255.03047:21 255.04245:26 255.06161:85 255.07945:56 255.10040:43 255.18161:16 255.21455:33 255.29733:21 255.58177:16 255.71718:19 255.83260:18 256.05188:18 256.11716:18 256.20404:20 256.43896:16 256.70337:21 256.80759:18 257.06534:1337 257.23001:17 257.62784:24 257.92944:16 258.05188:23 258.06119:41 258.07376:119 258.14584:19 258.63513:21 258.79053:17 258.83383:21 258.97964:16 258.99948:18 259.00787:19 259.07623:44 259.09372:32 259.19901:19 259.63144:23 260.01419:20 260.06622:18 260.23514:20 260.27289:25 260.31186:19 260.38388:22 260.50537:18 260.54556:17 260.61719:16 261.03632:4012 261.08087:21 261.10916:49 261.16577:18 261.54791:19 261.61639:17 261.94675:19 262.04050:538 262.07376:17 262.09000:20 262.09991:16 262.34158:16 262.60181:19 262.86734:16 262.91138:19 262.95978:18 262.97040:27 263.01364:16 263.04309:121 263.05469:43 263.07135:53 263.09018:20 263.10440:21 263.12604:36 263.19748:74 263.21216:45 263.32620:16 263.62149:16 264.05753:17 264.07974:34 264.09024:37 264.27728:40 264.57675:23 264.90497:16 264.99573:16 265.09055:64 265.10959:36 265.14096:24 265.60031:17 265.72552:18 265.90115:16 265.92758:36 265.97186:18 265.98956:21 266.07666:16 266.09729:39 266.14014:16 266.24597:19 266.36829:21 266.54190:25 266.87088:17 266.93625:17 267.01077:17 267.07745:577 267.09134:383 267.14362:22 268.00281:35 268.03574:24 268.05341:17 268.08710:17 268.09857:19 268.11020:18 268.20117:18 268.27194:18 268.42581:16 268.71103:20 268.91962:19 268.97488:16 268.99890:17 269.06323:7247 269.17697:16 269.19775:16 269.31296:16 269.61469:20 270.00345:42 270.04974:142 270.06467:733 270.89853:16 270.98999:18 271.02652:38 271.04047:60 271.06384:190 271.08270:1303 271.11752:17 271.14627:20 271.20547:28 271.23990:16 271.95187:16 272.00482:23 272.04111:18 272.08063:236 272.77463:20 273.05084:34 273.10941:16262 273.19009:18 274.00696:43 274.11096:2208 274.19894:23 274.53110:17 274.58090:18 274.62891:18 274.65729:16 274.83112:16 275.10303:85 275.12378:234 275.14340:16 275.18701:20 275.20139:23 275.57608:16 276.00037:19 276.01300:17 276.08066:32 276.11526:35 276.13562:59 276.37521:18 276.42648:32 276.62009:16 276.65103:16 276.67343:20 276.73083:18 276.84229:22 276.92542:17 277.05411:17 277.10446:17 277.20935:18 277.22452:22 277.31259:18 277.41492:19 277.64081:18 278.07932:31 278.21988:16 278.23886:18 278.26984:17 278.37170:21 278.47067:16 278.49350:17 278.56580:17 278.65765:16 278.81778:38 278.83786:18 278.90555:18 278.91763:16 278.93985:60 278.97113:17 278.99957:20 279.04822:56521 279.09094:41 279.10803:39 279.12000:21 279.18716:17 279.20404:25 279.27328:20 279.34030:17 279.38208:16 279.45190:16 279.51913:16 279.56192:19 279.76715:17 279.79044:17 279.88113:16 279.98846:32 280.05133:6799 280.10965:16 280.14658:21 280.57425:23 280.58603:21 280.60394:19 280.62384:16 280.82053:16 280.95560:23 281.05319:1019 281.09866:79 281.10870:27 281.22064:70 281.23810:26 281.27347:17 281.39325:16 281.44766:16 281.52795:20 281.59021:32 281.75357:21 281.98938:83 282.01199:16 282.04449:66 282.05646:128 282.12244:20 282.17978:16 282.22641:16 282.23975:19 282.48322:16 282.59698:48 282.62640:30 282.75735:36 283.08957:19 283.10370:17 283.12061:16 283.14124:16 283.21457:49 283.39404:16 283.54208:18 283.56552:18 283.80057:16 283.88675:37 283.99884:40 284.01675:19 284.09143:25 284.13239:17 285.04306:48 285.05945:40 285.06827:41 285.08655:68 285.10608:16 285.17712:16 285.22226:25 285.53418:18 285.64508:17 285.76062:17 285.77649:16 285.98770:19 286.02902:16 286.08008:25 286.11963:52 286.27972:20 286.40128:35 286.65976:16 286.68787:21 286.80368:17 286.97192:19 287.04694:17 287.06784:49 287.08844:64 287.15894:17 287.19464:20 287.26178:16 287.36188:23 288.07343:40 288.14920:39 288.59674:16 288.70270:16 288.99451:17 289.07663:36 289.10056:723 289.11932:134 289.21838:56 289.55139:16 289.74652:44 289.95581:16 290.05353:25 290.07632:16 290.09332:21 290.10855:29 290.13660:19 290.16223:18 290.30957:17 290.34668:17 290.36960:21 290.80875:16 291.06052:54 291.08142:337 291.11639:76 291.13120:26 291.16391:19 291.18268:37 291.25119:20 291.39865:18 291.47656:17 291.55084:17 291.57483:17 291.60864:17 291.78998:17 292.06485:33 292.11621:33 292.28308:21 292.36288:19 292.61884:16 292.72006:16 292.84750:18 293.09866:103 293.10800:34 293.15051:22 293.21188:16 293.57184:16 293.60657:20 293.76093:18 294.09747:16 294.14334:16 294.26324:16 294.55054:18 294.60089:35 294.93137:30 294.95035:16 294.97864:17 295.02576:18 295.05975:17 295.15948:21 295.16949:19 295.21774:16 295.23965:18 295.34222:16 295.38052:16 295.45920:16 295.47754:23 295.49408:23 295.59021:16 295.60608:17 295.70648:16 295.85190:16 295.93884:19 296.03845:22 296.05136:16 296.42630:16 296.46942:16 296.71707:20 296.74622:16 296.86176:28 296.88480:16 296.91443:16 296.93417:86 296.95322:58 296.97647:23 296.98813:16 297.05878:60946 297.11502:37 297.13803:16 297.28647:17 297.38235:16 297.58548:16 297.63190:17 297.70950:16 297.91751:16 297.94342:37 297.99527:18 298.06146:7034 298.10294:18 298.26437:17 298.31125:18 298.40115:20 298.41983:20 298.44238:23 298.68970:21 298.98450:16 299.04092:164 299.06323:902 299.08426:220 299.15732:18 299.23819:19 299.30896:17 299.54773:17 299.68433:20 299.96008:18 299.98022:18 300.01523:21 300.06711:75 300.08261:16 300.17236:17 300.24200:38 300.65277:39 300.99667:19 301.07825:80 301.09088:57 301.10248:29 301.12299:17 301.15143:18 301.18719:18 301.21136:19 301.24548:18 301.60410:16 301.85971:22 301.99051:18 302.08258:43 302.11227:19 302.19437:17 302.38657:16 302.54446:22 302.59207:21 302.70737:19 303.00540:20 303.13132:22 303.30392:17 303.58099:19 303.76550:21 304.07788:33 304.12875:54 304.20361:16 304.39175:23 305.03616:16 305.05276:40 305.06128:19 305.08182:77 305.10211:54 305.13080:17 305.18335:16 305.48907:16 306.03552:18 306.11859:37 306.15494:18 306.28223:16 306.36139:21 306.37585:16 306.92545:16 306.97018:16 307.03735:37 307.04605:17 307.07397:73 307.09058:32 307.11017:70 307.12439:72 307.13889:14 307.22852:16 307.32944:18 307.44171:16 307.57080:16 307.75073:16 308.01938:16 308.06927:17 308.07993:20 308.10303:35 308.11591:41 308.15353:17 308.18863:24 308.29526:18 308.43649:17 308.57797:17 308.59766:28 308.75128:16 308.84161:16 308.93857:20 309.00977:16 309.05142:19 309.09280:294 309.12088:35 309.13763:20 309.22281:32 309.36783:17 309.43533:23 310.09509:98 310.11288:17 310.31686:20 310.33270:36 310.40482:16 310.51044:16 310.58963:25 310.76694:18 311.01642:16 311.06522:56 311.08096:59 311.11203:60 311.12939:46 311.25760:16 311.28900:34 311.38977:17 311.50739:18 311.93433:16 312.09604:18 312.11029:18 312.12933:35 312.23203:19 312.74445:25 312.80719:16 313.04327:22 313.07022:17 313.08582:19 313.11337:16 313.13553:37 313.23532:16 313.30090:17 314.02258:16 314.08405:17 314.12277:23 314.24469:18 314.42645:22 314.57913:18 314.76285:16 314.90375:18 314.94565:16 315.07056:3280 315.15585:18 315.22699:16 315.36145:18 315.37933:16 315.42578:16 315.55243:19 315.71991:21 316.06357:152 316.08078:168 316.11124:18 316.18622:18 316.68823:16 316.94653:18 317.00232:19 317.01410:21 317.08618:437 317.10468:1014 317.17303:16 317.19034:40 317.23254:17 317.24622:39 317.37799:16 317.94785:27 318.02646:18 318.06671:18 318.07913:46 318.10562:179 318.24646:24 318.63031:16 318.69687:19 319.02759:36 319.07138:20 319.10507:67 319.19705:25 319.24918:16 319.33334:16 320.06525:17 320.09616:21 320.20068:17 320.46979:16 320.57773:17 320.95364:19 321.05664:43 321.08881:1025 321.11581:120 321.21643:16 321.24704:23 322.03867:17 322.06021:41 322.07825:33 322.09232:46 322.11652:38 322.15225:20 322.30099:18 322.99939:16 323.06940:16 323.10464:55 323.15366:16 323.23166:18 323.33893:21 323.48779:21 324.10471:17 324.75589:17 325.06592:159 325.10745:306 325.12643:341 325.14261:142 325.16415:20 325.25354:17 325.58591:16 325.74615:16 325.87671:25 326.08899:37 326.11346:19 326.12866:44 326.14252:39 326.27023:16 326.73517:16 326.91864:16 327.07199:18 327.32187:16 327.47903:21 327.50485:21 327.57413:19 328.03839:21 328.07654:17 328.28934:16 328.36557:36 328.58234:16 328.77588:17 329.00885:18 329.04105:16 329.06296:16 329.09732:16 329.12839:33 329.24951:18 329.28644:16 329.61444:17 329.71857:18 329.79889:16 329.81403:16 329.97235:16 330.05579:32 330.13135:65 330.17874:28 330.21707:16 330.91562:17 331.00760:19 331.05707:42 331.10138:3709 331.26419:16 331.64493:18 331.93411:17 331.99283:53 332.06976:20 332.08832:56 332.11096:423 332.13391:40 332.53842:18 332.87189:16 332.98129:16 333.09528:4427 333.14783:16 333.27032:20 333.78394:16 334.09528:629 334.11847:106 334.24631:41 334.69684:24 334.95834:18 335.05939:33 335.11111:6941 335.25159:16 335.46066:19 335.53467:16 335.76355:20 336.01352:58 336.09467:227 336.11188:743 336.12955:184 336.45294:16 336.56787:18 336.61511:21 336.68237:19 336.90668:18 336.99588:16 337.08670:34 337.10864:88 337.13681:16 337.16727:16 337.37469:25 337.41498:16 338.00854:18 338.04309:19 338.12900:17 338.23505:16 338.26309:20 338.46561:16 338.57159:16 338.72043:16 338.73932:17 338.87402:21 338.95059:16 339.10129:549 339.11877:713 339.13092:239 339.15762:40 339.18222:39 339.32291:22 339.42560:16 339.69891:16 340.10880:382 340.43716:16 340.55246:18 340.56354:17 341.07410:19 341.10635:54 341.12479:186 341.16461:62 341.27167:37 341.30161:21 341.73572:19 341.91647:16 342.09329:36 342.11108:62 342.12741:35 342.21362:17 342.32349:19 342.45175:17 342.67010:19 342.80219:22 343.00854:35 343.04349:17 343.12326:63 343.13882:21 343.24646:23 343.40701:17 343.69601:18 343.72055:45 343.76959:19 344.19516:16 344.21060:17 344.26312:16 344.28241:19 344.47244:19 344.49033:16 344.58206:19 344.71591:17 344.75717:22 344.82907:18 345.15164:21 345.28140:22 345.36591:18 345.76254:41 345.97397:19 346.04388:17 346.35162:17 346.59924:16 346.73483:21 346.96957:23 347.05402:37 347.08517:34 347.11914:19 347.23660:21 347.58682:16 347.85568:17 348.12317:23 348.14746:20 348.33942:20 348.48834:17 348.65552:17 348.88574:16 349.04068:36 349.05313:35 349.10785:16 349.19806:18 349.23602:17 349.28738:16 349.31079:19 349.38196:16 350.06476:56 350.17645:19 350.25699:16 350.49036:21 350.78458:16 350.90167:16 350.96683:42 350.99075:19 351.04663:51 351.10611:91571 351.25256:34 351.32043:33 351.33405:20 351.39899:31 351.62964:21 351.95569:35 351.98682:17 352.10968:15775 352.19290:14 352.20377:21 352.31006:16 352.64218:20 352.69238:19 352.89517:16 352.92792:18 352.97125:18 352.99655:20 353.01624:56 353.08090:815 353.11331:2361 353.27322:19 353.45334:16 353.68420:16 353.72275:18 354.00049:22 354.04172:16 354.06635:68 354.09375:244 354.11511:126 354.13522:38 354.34113:19 354.59042:17 354.61282:33 354.67401:21 354.97107:16 355.08597:17 355.10626:18 355.13229:52 355.14740:20 355.25043:17 355.34485:23 355.56879:18 355.73328:18 355.79260:53 355.80972:41 356.72928:18 356.84943:19 357.01859:25 357.11584:733 357.13937:137 357.20416:16 357.25330:17 357.46063:16 357.69476:16 357.87891:16 357.90704:18 358.02063:37 358.10022:34 358.11841:132 358.13715:35 358.22095:16 358.33340:16 358.70602:21 359.03705:42 359.12430:59 359.15201:17 359.34067:16 359.41995:16 359.58621:16 359.81503:19 359.98215:16 359.99365:16 360.01822:33 360.12247:21 360.26471:16 360.29391:17 360.42361:16 360.47733:22 360.60010:17 360.72989:16 360.77570:20 360.84506:21 360.97891:18 361.00662:16 361.09052:27131 361.19189:24 361.29004:23 361.52924:16 361.56226:16 361.77612:17 362.09268:4643 362.17401:25 362.20764:42 362.43951:16 362.49667:19 362.80856:18 363.09378:723 363.10861:291 363.12900:68 363.18341:18 363.24918:16 363.36597:16 363.39175:21 363.52927:17 364.07761:16 364.09607:67 364.10788:36 364.13028:34 364.41937:18 364.79773:20 364.93036:19 364.97766:45 364.98920:17 365.10757:17 365.12790:16 365.15503:42 365.20920:18 365.23920:40 365.32635:54 365.39603:19 365.69531:16 365.97571:16 366.03778:18 366.05408:16 366.12936:23 366.15277:17 366.23248:18 366.30383:19 366.73145:16 366.88397:20 367.01947:16 367.05820:83 367.07388:16 367.23236:19 367.27530:25 367.30151:33 367.38004:17 367.61435:17 367.64221:18 367.76410:16 367.85611:22 367.89838:16 368.07883:49 368.10434:17 368.20123:22 368.24811:19 368.35037:17 368.61404:17 368.68338:19 368.73245:21 368.94681:18 369.01044:33 369.06805:16 369.08545:33 369.10193:20 369.30798:19 369.37399:17 369.53381:21 369.55280:25 369.87198:16 369.94522:16 370.13675:19 370.21420:16 370.23816:16 370.27966:32 370.41156:21 370.50620:19 370.82721:21 371.03772:16 371.07651:25 371.09390:110 371.12048:41 371.17703:16 371.25363:18 371.35529:25 371.39948:23 371.60593:16 372.00043:34 372.04898:16 372.07117:41 372.08975:16 372.11002:16 372.21902:20 372.24316:26 372.33170:16 372.42438:19 372.52454:30 372.56689:17 372.58472:18 372.95978:16 373.00262:19 373.05594:16 373.08661:19 373.10782:18 373.13733:38 373.16016:65 373.19696:17 373.26306:21 373.34625:16 373.45300:34 373.66479:20 374.11017:18 374.16794:37 374.34409:16 374.49417:18 374.91019:17 374.93411:17 375.22394:20 375.25958:17 375.38330:16 375.71655:18 375.91635:19 376.02106:16 376.10153:18 376.15894:22 376.19867:17 376.29114:18 376.56219:20 376.85544:16 376.94992:16 376.98080:53 377.11508:18 377.20132:20 377.32462:35 377.68640:24 377.72235:20 378.01657:26 378.05615:17 378.11349:18 378.19202:19 378.55862:16 378.63269:18 378.74445:22 378.76495:43 378.83151:16 378.86157:16 378.87756:23 378.89948:44 378.91907:87 378.94153:36 378.95505:36 378.98108:69 379.03015:58 379.10123:316546 379.16504:54 379.18408:21 379.27740:16 379.33795:337 379.39435:22 379.42065:32 379.49289:38 379.54483:17 379.56366:21 379.59860:36 379.65503:16 379.82568:17 379.86777:26 379.92047:16 379.95047:16 380.00156:49 380.02124:35 380.04150:16 380.10440:54112 380.31693:16 380.34906:16 380.45038:23 380.49460:20 380.66403:17 380.78076:16 380.79553:22 380.83734:22 380.96753:20 381.00058:16 381.03873:49 381.10504:9046 381.15451:45 381.20477:17 381.31470:51 381.39771:16 381.47345:23 381.49060:16 381.66486:16 381.80289:18 381.99057:32 382.02045:58 382.05008:73 382.08142:97 382.11081:648 382.24979:18 382.33395:20 382.36209:20 382.41269:16 382.45737:18 382.55270:16 382.71820:35 382.74628:19 382.80115:20 382.88721:17 382.94824:16 383.05002:101 383.07513:62 383.09677:19 383.11682:17 383.25067:17 383.56256:19 383.67859:17 383.70377:19 383.81006:21 383.82974:21 384.03702:16 384.15417:16 384.22244:16 384.24173:16 384.27719:36 384.35892:20 384.40305:19 384.71268:21 384.96045:18 385.04657:37 385.08212:22 385.20956:18 385.30624:16 385.46924:16 385.78134:17 385.91177:16 386.18860:33 386.35675:16 386.68112:17 386.83365:18 386.86252:22 387.08472:16 387.11938:16 387.19858:16 387.41272:22 388.03830:19 388.28564:23 388.32901:23 388.45627:28 388.58521:34 388.88223:16 388.99936:16 389.02939:16 389.12500:18 389.18817:24 389.32126:19 389.64246:16 389.80496:26 389.91635:37 390.10519:19 390.12192:19 390.14243:19 390.57809:19 390.68130:21 390.83725:17 390.88251:25 391.08636:37 391.10712:20 391.12567:33 391.19458:16 391.33658:17 391.37643:22 391.88889:18 391.96683:17 391.98392:17 392.01953:21 392.06479:18 392.19781:25 392.33224:20 392.35580:35 392.39764:22 392.60947:23 392.66058:16 392.69711:17 392.91287:22 392.95535:19 392.96985:19 393.12064:31 393.16028:18 393.37076:16 393.47919:16 393.52280:16 393.72885:17 393.82767:18 393.84531:16 393.97061:43 394.00589:20 394.03726:36 394.09930:21 394.14230:20 394.34207:19 394.68030:32 394.85345:16 394.96033:31 395.05276:17 395.07748:43 395.16507:16 395.19135:23 395.20975:33 395.33832:22 395.55148:42 395.79453:21 395.95459:16 395.98401:17 396.06021:34 396.10431:21 396.32635:17 396.35577:21 396.38159:17 396.40912:17 396.43970:26 396.56406:17 396.71143:17 396.74106:37 396.84848:25 396.87561:16 397.00754:14 397.01871:46 397.11185:57313 397.16605:16 397.18896:17 397.20551:16 397.22977:16 397.30261:21 397.59607:23 397.88971:17 397.92969:19 398.04648:45 398.11395:10552 398.18213:17 398.24869:37 398.31381:16 398.37433:20 398.42282:16 398.72397:17 398.90836:18 399.04810:16 399.08011:298 399.10782:1245 399.12796:835 399.18036:19 399.21384:22 399.32608:34 399.35303:42 399.44708:20 399.52490:17 399.59668:31 399.75308:16 399.79993:16 400.02731:33 400.05469:17 400.08136:113 400.11279:135 400.14096:67 400.33932:16 400.35611:22 400.49915:19 400.85443:34 401.00116:16 401.05667:17 401.08347:83 401.11853:19 401.13391:21 401.25400:16 401.47522:17 401.50317:17 401.65485:27 401.87003:19 401.97430:30 402.00125:18 402.04785:16 402.38980:18 402.45404:19 402.58441:19 403.01785:16 403.05640:34 403.10092:19 403.12616:17 403.14169:19 403.17624:16 403.31503:16 403.34656:35 403.36957:50 404.04294:25 404.20081:37 404.61145:33 404.65082:16 404.87036:31 404.90964:22 405.16776:26 405.24609:22 405.35123:149 405.37823:52 406.09082:16 406.11679:16 406.21439:17 406.33740:29 406.70346:18 407.03754:18 407.06055:18 407.08234:36 407.11819:54 407.15781:37 407.24838:21 407.33511:64 407.35016:34 407.53513:17 408.05478:16 408.08777:24 408.11597:16 408.46790:19 408.70792:18 408.99069:76 409.04010:16 409.14227:37 409.30984:18 409.32678:20 409.41174:21 409.60757:17 409.69989:23 409.89307:21 409.95889:16 410.02884:18 410.45023:18 410.50034:19 410.55215:17 410.57919:21 410.67435:36 410.70203:18 410.71841:16 410.87366:20 411.01822:39 411.03543:16 411.07407:19 411.08890:18 411.13348:26 411.20917:20 411.23923:31 411.28848:20 411.31244:17 411.34930:17 411.41208:18 411.58762:21 411.81552:17 412.19098:16 412.20114:36 412.25931:21 412.35101:16 412.42685:17 412.48621:16 412.51004:16 412.57971:20 413.05276:47 413.07791:17 413.14426:19 413.19943:33 413.23428:25 413.50607:20 413.65707:17 413.80557:16 413.87497:16 413.91916:25 413.99091:16 414.07092:16 414.09225:17 414.40033:20 414.48059:42 414.64090:19 415.01413:17 415.03033:22 415.08530:15 415.10294:33 415.12772:22 415.18500:16 415.21335:16 415.25525:18 415.41876:22 415.54285:16 415.66531:21 415.69778:46 415.89774:22 416.28168:36 416.33707:16 416.43048:16 416.48828:18 416.52560:41 416.67606:20 416.80322:18 416.89685:18 416.97137:24 416.99304:21 417.14169:269 417.16794:172 417.23251:17 417.31345:34 417.37949:24 417.39310:16 417.50983:17 417.61914:17 417.80334:17 417.90540:16 417.95840:16 418.13101:24 418.15247:85 418.16904:60 418.24002:16 418.25919:38 418.56183:16 418.59985:16 418.71051:17 418.80188:16 419.09821:21 419.12421:16 419.15115:25 419.24261:16 419.31027:38 419.53540:16 419.86520:18 419.89322:18 419.91144:17 419.92923:16 419.96198:16 420.02963:73 420.04694:19 420.16803:37 420.19717:21 420.28522:25 420.54242:18 420.84787:17 420.87726:18 421.04529:21 421.12387:17 421.22272:36 421.27051:41 421.34628:257 421.37640:32 421.59860:20 421.65396:16 421.74298:19 422.18454:21 422.23837:23 422.31790:17 422.33774:134 422.36710:137 422.84451:21 422.91220:18 422.95615:21 423.27551:24 423.30026:18 423.35574:313 423.38425:110 423.40512:17 423.49210:16 424.27225:18 424.34598:50 424.37024:40 424.73361:19 424.91782:17 425.06546:16 425.10715:35 425.16003:19 425.22519:56 425.35635:21 425.37762:21 425.41968:24 425.49658:19 425.64740:19 425.72864:19 425.90869:16 425.93344:41 426.12372:23 426.28943:36 426.48660:21 426.52945:16 426.85501:18 427.01059:22 427.08844:18 427.14078:18 427.16812:16 427.18130:16 427.35837:22 427.39682:18 427.44302:63 427.61877:23 427.67786:31 427.91647:16 428.11249:16 428.34378:16 428.41324:18 428.56311:33 428.76700:16 428.93774:23 429.05566:18 429.07178:20 429.17587:23 429.26932:18 429.45889:19 429.52417:16 429.80579:16 429.86737:34 429.95517:18 429.97644:20 430.03802:18 430.09143:23 430.14120:21 430.24551:20 430.30173:16 430.86624:16 431.08698:18 431.19345:16 431.34152:19 431.72794:20 431.87793:19 432.03235:30 432.04694:36 432.38000:20 432.54642:19 432.61972:16 432.81226:17 432.87140:18 433.03192:21 433.05154:40 433.11691:121 433.13788:122 433.16599:33 433.19885:19 433.21857:22 433.33258:26 433.43515:18 433.45963:23 433.58655:16 433.62894:16 433.72421:16 433.75009:18 433.81140:16 434.13531:62 434.15082:33 434.24377:17 434.30710:35 434.35663:16 434.46924:25 434.69611:32 434.77542:16 434.95297:23 435.09653:48 435.11932:148 435.14215:113 435.16586:95 435.19220:40 435.29269:16 435.32532:70 435.35349:58 435.37909:19 435.42609:18 435.65897:20 435.77731:43 435.83060:17 436.03864:19 436.11368:34 436.13577:39 436.20462:25 436.28040:37 436.56192:20 436.59048:40 436.73334:18 436.94482:16 436.97589:16 437.02182:35 437.08163:41 437.12128:18 437.15488:28 437.17627:19 437.20987:34 437.26669:20 437.31543:17 437.33740:100 437.35809:51 437.37918:19 437.45865:16 437.59354:19 437.61099:19 437.77090:21 437.80463:16 438.08743:16 438.22910:18 438.25723:17 438.32297:16 438.33963:20 438.36008:23 438.44550:17 438.72876:45 438.74658:53 438.89670:27 439.00772:17 439.08661:21 439.13004:48 439.14993:308 439.17346:274 439.34641:376 439.37241:286 439.54068:16 439.64490:24 439.69757:17 439.79517:58 440.12708:16 440.15240:35	388271	201230	231143	452543	450223	1804.32	45791.1	352634	257057	310227	233011	53369.3	101368	536246	177345	305059	386455	523871	779417	677385	26186.4	388593	637557	451597	30375	200155	35241.7	1.33042e+06	731504	591447
27998	5.126	935.319	Unknown	[M+H]+	null	null	103.04134:17 107.08421:17 109.02376:49 109.03209:22 109.10023:33 110.03459:17 113.06168:19 113.93785:18 118.72878:16 119.07818:16 121.09007:17 122.99688:16 123.03414:152 123.04428:346 123.07375:19 124.04829:16 127.03365:42 127.04684:16 129.13379:17 131.08206:26 135.03784:20 136.09782:17 137.06595:20 137.09947:18 138.99538:18 139.01279:19 139.06842:32 141.01242:24 141.02098:66 145.04109:16 145.04851:39 146.04982:16 147.10678:19 147.11874:17 148.11993:16 148.86476:18 150.08865:18 150.99837:173 151.07967:22 151.99794:19 153.01851:16 153.04800:16 154.09071:17 158.10056:16 159.10252:16 160.98608:32 161.12990:32 163.02649:16 163.03407:18 163.04042:17 163.06056:57 163.13910:16 164.15308:16 165.05190:18 165.06364:40 165.06952:17 167.13937:17 169.00781:67 169.05011:58 169.61922:17 170.01880:16 171.00616:16 177.03630:27 177.04469:33 177.16612:47 177.17673:20 177.98802:16 178.04224:17 178.98145:18 178.99193:32 181.04536:17 181.08498:49 181.48767:16 182.86864:16 183.05470:16 184.07140:66 184.07883:21 184.98311:16 186.04784:16 187.14964:18 189.03401:16 189.05125:24 189.06174:87 189.16356:16 190.06361:19 190.16348:17 191.04976:16 191.06215:136 191.07170:255 191.17686:16 191.18707:16 192.07379:34 192.10338:19 193.06107:19 193.08215:16 193.16747:17 197.00446:313 198.09547:18 199.04651:16 199.06595:24 199.10063:16 199.14676:16 199.15488:20 201.10997:18 201.16649:129 202.15703:16 202.16756:19 203.05241:22 203.17456:37 203.18468:52 204.02377:18 205.03600:20 205.04337:16 205.05699:16 205.07051:127 205.08446:535 205.15567:18 205.16362:18 206.08408:71 206.09656:66 206.16937:18 207.05281:17 207.06581:89 207.16545:16 207.17413:20 209.03415:16 209.04420:20 209.06062:35 209.07175:16 209.11342:19 209.14015:39 210.06844:16 210.09689:17 211.05936:54 212.89894:16 213.03780:40 213.10587:18 213.15625:19 215.00569:46 215.01962:34 215.17648:20 217.02142:18 217.04338:16 217.05794:33 219.10841:39 219.16298:16 219.17068:19 220.09023:17 220.13597:16 221.03572:19 221.11047:17 223.06239:75 223.07318:34 223.09160:42 224.05586:16 225.02856:16 225.06137:124 225.07552:274 227.05136:16 227.08997:19 228.05798:16 228.07333:17 229.08839:17 229.16107:22 231.07590:17 231.14505:22 231.16841:17 233.02522:32 233.04430:162 234.02661:19 234.04579:33 235.04625:138 235.06059:361 236.04651:50 236.06053:49 236.06760:29 237.03032:73 237.05861:17 237.08116:16 237.09888:16 237.11725:16 238.06464:25 239.03802:86 239.05229:251 239.13054:20 240.05696:16 240.18733:19 240.34703:19 241.08890:16 241.09991:16 241.18979:21 241.21756:18 241.65099:19 243.03362:22 243.08209:32 243.20810:35 243.22630:33 244.08810:28 244.21759:19 245.06355:17 246.10680:21 248.00577:17 249.06021:23 250.06506:17 250.15340:22 250.17221:19 250.92044:17 251.05150:1760 251.07512:85 251.16791:18 252.03929:18 252.06265:205 252.18204:18 253.01707:49 253.03578:19 253.04367:45 253.05971:83 253.07407:19 254.10049:18 255.03938:33 255.07158:33 255.12599:20 255.21385:16 256.11679:18 256.18964:16 257.00836:16 257.06912:70 258.07428:34 258.22360:23 259.19635:16 261.03683:253 261.05688:25 261.21701:52 262.01831:17 262.03870:16 262.09341:16 263.04236:16 265.08295:16 265.10489:33 267.06451:37 267.08310:240 267.09668:56 267.13586:20 268.08249:16 269.04529:126 269.05728:211 269.07303:457 269.10370:16 269.11639:22 269.23401:17 270.06516:92 270.08340:22 271.03006:21 271.04346:19 271.07169:39 271.09470:18 271.22220:19 271.23502:16 271.54260:16 272.03342:16 272.05362:17 273.09842:369 273.11249:832 274.09683:18 274.11823:83 275.10846:16 275.12656:16 277.06619:17 277.30588:18 277.84030:17 278.80740:17 279.03391:1020 279.05005:3698 279.08090:48 279.13391:20 280.05011:367 280.64404:17 281.02127:17 281.04645:56 281.06906:49 281.09970:51 281.15778:34 283.21301:16 283.24118:19 284.39847:17 284.82568:22 285.07788:20 285.09528:49 289.10666:17 289.12442:17 290.09039:16 290.20270:17 291.05304:18 291.06940:41 291.08371:126 291.10464:16 291.13861:25 291.85074:17 292.02847:16 292.08572:80 292.10715:21 293.09860:50 293.12317:16 293.17303:17 293.99683:24 294.01505:19 294.09525:33 296.14752:25 297.05774:2377 297.07288:565 297.11267:17 297.82309:20 298.05270:166 298.06793:346 298.83987:22 299.02994:19 299.04343:16 299.05719:35 299.27783:16 299.73169:19 300.06406:16 300.12360:16 305.08032:27 305.12238:18 306.95911:19 307.06668:16 307.08862:16 307.10559:16 308.06381:17 308.19269:17 308.20499:29 309.15167:16 309.87259:17 312.07217:22 313.10272:19 313.25009:17 313.26581:18 314.00061:18 314.83966:16 315.05518:87 315.07123:175 315.08978:14 316.07092:51 316.13193:18 317.08139:51 317.09726:84 319.10526:17 319.13364:23 321.08041:73 321.10355:97 321.11942:23 322.10876:18 322.11993:21 322.18713:16 323.09686:19 323.27975:16 325.03455:25 325.07007:48 325.08624:123 325.10651:58 325.12054:89 325.13910:71 326.12955:34 326.16156:16 329.11273:16 329.14459:19 329.23221:16 331.08524:19 331.10608:56 331.12277:19 331.19672:16 332.98795:19 333.07724:70 333.09674:239 333.16934:17 334.10037:16 335.04214:17 335.09869:108 335.12225:45 335.13330:19 336.10770:72 336.13593:61 337.09171:36 337.95242:16 339.08206:16 339.10703:17 339.18127:16 341.06952:16 343.12146:33 343.13962:49 343.19226:16 345.75427:16 346.19434:16 347.10474:17 347.13364:37 349.47372:18 351.10687:8379 351.47009:16 352.08499:110 352.11313:1158 353.05444:51 353.08524:577 353.13806:21 353.15137:29 354.08319:57 354.09576:16 354.13608:21 355.10345:17 357.00037:16 357.11282:17 357.12866:19 359.02505:16 359.18335:16 360.07480:17 360.18173:17 361.06537:120 361.08630:961 361.10922:298 361.15399:20 361.18268:16 361.21768:42 361.28867:16 362.08954:219 362.23798:18 363.14063:16 363.20538:21 363.29520:17 365.11151:16 365.12329:16 365.30762:35 365.34561:21 366.15381:17 366.19696:21 366.22327:25 366.35931:16 367.11890:17 367.18481:32 367.44958:21 368.10474:19 369.10950:18 369.14063:19 370.10526:17 370.21536:16 370.56934:18 371.07663:20 371.09650:135 371.12219:17 372.12134:16 373.12247:16 373.14972:51 373.16479:50 373.86902:17 374.91293:16 375.13693:17 375.16656:32 377.32272:16 378.03485:18 378.31482:18 378.84543:17 379.00897:18 379.10080:15620 379.17212:19 379.44052:16 380.06165:15 380.10220:2319 380.54401:18 380.98242:22 381.03406:17 381.04959:54 381.08270:647 381.11313:263 382.08765:16 382.10172:16 383.10162:34 383.82004:16 384.22147:17 386.64978:16 387.17981:22 387.29462:21 389.18759:17 391.13950:35 391.57660:16 391.90164:20 392.22766:22 393.03397:16 393.25601:17 395.05859:25 395.08832:16 397.00183:16 397.01584:19 397.11230:5636 397.15686:21 397.19263:19 397.52060:17 398.11624:838 399.06812:66 399.09540:212 399.12378:114 400.06781:25 400.09180:18 402.13440:16 405.32370:33 405.34924:91 405.36554:121 405.37875:48 406.17508:16 406.35809:39 407.16022:16 407.20142:21 407.21939:16 409.07449:16 409.14166:21 410.01602:17 410.63412:16 411.76816:16 412.21124:17 414.29218:27 415.97180:16 416.19193:17 417.10843:16 417.16080:38 417.17917:26 417.25366:21 418.13504:16 419.13654:16 419.20880:23 420.15622:22 420.21667:18 421.40237:16 422.09497:16 422.97156:16 423.30856:16 423.33453:36 423.35266:123 423.37329:258 424.35614:61 424.38339:17 425.41272:16 426.13858:16 426.98126:19 428.02011:16 428.19321:16 428.52475:16 431.14688:16 432.18536:23 433.13998:57 433.15958:16 434.56418:17 435.10901:35 435.13321:66 435.17761:16 435.27927:16 436.08432:16 436.26755:19 436.60736:19 437.16373:16 438.34064:16 439.15988:18 439.20071:16 440.16348:16 440.25519:16 440.38205:19 441.10684:16 441.12640:17 441.37222:17 441.89648:17 442.19043:18 442.35318:16 443.21704:16 443.26620:17 443.43219:17 444.08398:20 444.16791:16 444.27386:17 445.23273:16 446.03333:16 446.60638:18 447.08075:16 449.17023:22 449.22543:17 450.32617:17 451.16479:22 452.17056:16 453.12799:32 453.15265:16 453.31015:19 454.31952:16 454.34796:16 455.29813:16 455.38339:20 456.25729:16 456.85382:17 457.29468:17 458.75555:20 459.21460:16 459.23642:17 460.14743:19 461.14493:2074 461.22067:16 462.13873:512 463.09698:51 463.11978:133 463.13556:85 463.15979:91 463.29819:17 464.13174:57 464.20334:19 465.25754:29 467.89352:18 469.56116:23 470.39163:21 471.16867:26 471.51285:17 471.55536:18 472.09222:17 475.28799:19 477.15436:16 477.21692:16 477.25522:16 477.27432:17 477.57758:18 478.17328:16 478.20874:34 478.27151:50 478.96008:16 478.99002:18 479.02945:16 479.05466:32 479.15271:177745 479.23605:128 479.27740:54 479.41669:33 479.49478:16 479.52191:16 479.60312:16 479.76373:19 479.85434:16 480.15604:38716 480.23190:56 480.26837:122 480.85266:16 481.15860:8288 481.24228:149 481.28018:115 481.30811:63 481.69873:17 482.08167:16 482.12161:35 482.16504:435 482.18582:149 482.21878:78 482.27142:60 482.29144:16 482.31006:16 483.24564:20 485.01529:20 485.28217:16 486.82123:17 487.93475:18 491.91318:21 493.20096:23 493.29492:16 493.34201:17 494.18237:17 495.09793:19 495.29785:20 495.32440:16 495.64645:17 497.14429:17 497.21545:17 498.43060:17 498.48859:16 499.10947:72 499.12622:21 499.16528:17 499.18097:17 499.27402:22 501.11353:16 505.10773:16 505.15097:18 510.78781:18 517.10779:17 520.09381:17 523.09747:37 527.31494:29 529.37177:16 530.21802:17 531.31647:16 533.22443:32 533.36420:18 534.25537:16 535.14563:17 535.18231:25 536.16077:34 536.21466:25 539.11279:17 540.57959:16 541.29095:16 542.05457:23 546.31171:19 549.18109:18 551.34161:17 551.37024:19 554.19098:16 555.13507:16 555.20538:23 558.59534:18 560.32251:17 563.13202:21 563.15503:75 563.17908:33 563.20959:17 563.32208:32 563.36401:18 563.40320:19 564.15942:16 564.37012:16 564.39392:17 565.80231:17 566.23175:16 566.48694:16 567.53009:17 572.87292:16 573.07550:17 574.13940:19 575.09540:17 575.18646:16 579.15497:16 579.20129:16 581.15546:33 581.19690:16 581.37262:135 581.40039:41 582.18372:36 582.21442:16 582.32178:18 582.36230:17 582.39264:16 590.29474:16 593.18420:18 593.31744:18 599.40778:18 602.84399:17 603.36566:17 605.87537:16 607.12085:17 608.31335:18 618.14520:17 620.05627:20 622.23981:17 623.27576:19 625.76147:16 629.22876:25 629.35254:16 629.38446:16 630.36743:16 632.20233:40 634.89081:20 636.15033:16 637.10571:22 637.14661:16 638.15869:16 639.37787:17 641.00714:19 644.31458:32 649.73395:20 652.14392:19 653.40643:17 655.35596:18 656.18372:16 657.88916:18 658.44330:18 663.18628:16 664.36908:16 665.03229:18 667.91052:21 671.21521:23 671.27338:20 671.35101:19 672.27478:16 673.56781:16 674.06708:17 674.93634:17 677.32971:21 684.63135:27 687.54987:17 691.19824:52 692.19513:17 693.05145:16 694.24908:16 701.13550:17 703.28381:17 703.80176:19 705.75702:17 706.17975:16 706.23627:57 707.19360:22 707.23950:19 707.26788:16 707.74200:16 708.29779:19 709.16846:16 709.45483:16 710.48059:19 712.60773:19 713.92413:16 714.28357:16 716.12823:20 717.15271:16 718.34528:17 719.17676:28 719.24158:16 722.16211:17 725.34454:19 729.90857:16 730.27667:19 731.05243:17 733.39331:16 735.21350:84 736.26385:17 737.17548:16 737.21368:21 737.43616:21 739.02618:16 739.77539:16 740.41815:16 743.24115:16 752.98883:17 753.19788:16 757.35370:18 757.43781:34 763.25836:16 770.30219:22 771.30170:18 772.34595:17 775.15271:21 775.22205:16 775.29968:16 775.33038:19 775.42419:90 777.02234:19 780.42932:16 781.21161:16 786.19153:20 789.24561:23 800.38135:16 801.20294:16 805.34949:17 808.44995:16 809.25897:16 815.42255:16 815.76837:17 816.33490:18 817.80237:16 818.21454:34 818.25922:21 818.37976:16 819.20782:34 819.23608:94 819.29346:16 823.09906:16 823.23242:18 829.24908:16 831.28571:17 835.19916:18 835.23816:32 836.37720:18 837.24670:16 838.22925:38 840.33966:16 850.20660:16 851.33740:17 851.37976:18 857.32751:26 857.36945:16 857.44653:16 857.76294:16 863.09100:16 873.38092:17 874.22845:16 876.11316:18 877.41412:38 881.38550:16 884.53040:16 886.42755:17 888.41913:16 891.44104:21 892.27661:16 893.44379:16 894.27374:17 894.45276:19 899.30383:21 901.28528:51 901.39099:18 902.31824:33 902.40149:19 903.51349:16 904.22668:16 906.40088:16 913.21301:19 916.13916:16 916.41901:16 917.29230:26 917.31287:17 917.36603:18 918.34222:16 918.41162:16 919.20203:18 919.26392:16 919.34253:16 919.50079:21 933.19220:16 934.31781:35 934.45209:17 934.50299:32 934.55762:37 935.30310:632 935.35468:335 935.45203:153 935.48828:97 935.53778:41 935.57983:60 935.60767:16 936.25452:73 936.32098:369 936.43866:36 936.48535:65 936.54413:26 937.27631:50 937.30750:54 937.35931:186 937.41083:80 937.44958:97 937.49036:53 937.52515:86 937.75336:16 938.34418:117 938.40424:74 938.48480:57 938.53174:107 938.58569:17	4.16647e+06	2.09487e+06	995030	2.19115e+06	4.15976e+06	903069	798815	3.1624e+06	1.41626e+06	2.77037e+06	5.23546e+06	2.85216e+06	2.43389e+06	2.84988e+06	1.47037e+06	2.04353e+06	2.41425e+06	2.6926e+06	4.06198e+06	1.77795e+06	1.79463e+06	2.52708e+06	2.78949e+06	204630	2.45364e+06	564668	2.71984e+06	3.38514e+06	464670	3.19643e+06
27999	14.758	935.346	no MS2: Lobaric acid	[2M+Na]+	C25H28O8	Depsides and depsidones	null	306.926	0	754.728	1534.13	158.203	894.913	1511.16	990.961	339.525	1532.27	195.018	0	67.8995	63.3745	963.739	857.045	683.39	1257.57	1006.66	2073.47	1229.93	276.086	1261.83	671.435	54.6794	1048.02	350.167	308.324	604.544	1384.62
28000	6.179	935.347	no MS2: (7S,9E,11S,12R,13S,14S,15S,16R,17S,18S,19E,21Z)-13-(acetyloxy)-26-(2,6-dimethylmorpholin-4-yl)-15,17-dihydroxy-11-methoxy-3,7,12,14,16,18,22-heptamethyl-6,23,27,29-tetraoxo-8,30-dioxa-24-azatetracyclo[23.3.1.1^{4,7}.0^{5,28}]triaconta-1,3,5(28),9,19,2...	[M+Na]+	C50H60N2O14	Macrolactams	null	3371.75	765.352	304.575	1612.4	247.565	1074.99	363.596	407.99	1804.48	1153.03	2526.06	213.905	1360.22	176.469	199.639	2524.84	1013.57	1512.6	3008.73	2520.05	231.749	449.633	25.3315	203.892	819.163	241.039	624.295	1833.23	353.127	2465.12
28001	14.735	935.473	no MS2: NCGC00381308-01_C47H76O17_(3beta,5xi,9xi,18xi,22beta)-22,25-Dihydroxyolean-12-en-3-yl 6-deoxy-alpha-L-mannopyranosyl-(1->2)-beta-D-xylopyranosyl-(1->2)-beta-D-glucopyranosiduronic acid	[M+Na]+	C47H76O17	Triterpene saponins	null	3612.9	301.895	1875.69	887.282	1107.56	1949.58	3206.36	1537.69	810.051	4700.36	3190.39	797.262	891.206	187.189	442.254	1847.72	286.159	3587.81	1459.05	122.912	3952.64	3514.14	3629.79	2374.49	2429.46	2819.12	5791.02	3339.58	1819.56	1421.47
28002	9.33	935.474	no MS2: [17-acetyl-3-[5-[5-(3,5-dihydroxy-4-methoxy-6-methyloxan-2-yl)oxy-4-methoxy-6-methyloxan-2-yl]oxy-4-methoxy-6-methyloxan-2-yl]oxy-8,14,17-trihydroxy-10,13-dimethyl-1,2,3,4,5,6,7,9,11,12,15,16-dodecahydrocyclopenta[a]phenanthren-12-yl] benzoate	[M+K]+	C49H74O17	Steroidal glycosides	null	2218.42	3356.16	376.233	1416.49	3177.89	345.319	378.46	878.52	1114.94	1884.93	43888.5	16827.3	13201	3761.25	2213.14	2580.59	4411.59	13118.8	10692.2	5357.26	1437.38	412.167	7566.99	2891.61	766.42	2518.53	2573.8	2381.2	1304.8	3596.09
28003	9.626	935.491	no MS2: Anemarsaponin E	[M+K]+	C46H78O19	Steroidal saponins	null	1159.17	527.953	578.596	854.627	562.604	1144.43	4930.23	1394.28	540.696	1100.49	4283.2	275.672	964.392	551.127	544.93	453.934	661.024	1026.54	1376.6	630.086	2082.08	1413.64	1481.31	958.58	1166.33	2517.79	2072.46	1736.46	1371.04	1134.67
28004	7.112	935.494	no MS2: NCGC00381308-01_C47H76O17_(3beta,5xi,9xi,18xi,22beta)-22,25-Dihydroxyolean-12-en-3-yl 6-deoxy-alpha-L-mannopyranosyl-(1->2)-beta-D-xylopyranosyl-(1->2)-beta-D-glucopyranosiduronic acid	[M+Na]+	C47H76O17	Triterpene saponins	null	4262	2781.96	1688.49	3530.98	4039.4	2556.34	784.565	2025.11	2752.25	6217.05	8024.16	4414	2931.9	2378.49	16123.1	1647.63	4335.18	12487.3	8628.21	10270.4	1589.14	5876.57	5871.37	8022.24	4372.37	6976.7	11063.1	6649.02	5539.14	5863.2
28005	9.043	935.498	no MS2: [17-acetyl-3-[5-[5-(3,5-dihydroxy-4-methoxy-6-methyloxan-2-yl)oxy-4-methoxy-6-methyloxan-2-yl]oxy-4-methoxy-6-methyloxan-2-yl]oxy-8,14,17-trihydroxy-10,13-dimethyl-1,2,3,4,5,6,7,9,11,12,15,16-dodecahydrocyclopenta[a]phenanthren-12-yl] benzoate	[M+H]+	C49H74O17	Steroidal glycosides	null	77.7885	288.615	564.897	134.222	609.125	527.808	846.017	258.189	1048.3	3175.61	753.72	616.873	530.827	628.35	2758.6	379.287	318.119	1014.36	766.02	19877	16804.5	2950.27	21591.9	24619.1	565.589	3675.22	35578.3	1743.26	4508.43	26092.2
28006	5.638	935.5	NCGC00381308-01_C47H76O17_(3beta,5xi,9xi,18xi,22beta)-22,25-Dihydroxyolean-12-en-3-yl 6-deoxy-alpha-L-mannopyranosyl-(1->2)-beta-D-xylopyranosyl-(1->2)-beta-D-glucopyranosiduronic acid	[M+Na]+	C47H76O17	Triterpene saponins	103.41273:18 104.09981:16 109.05947:17 109.09865:54 113.05304:19 115.04334:21 115.06893:22 117.06311:16 118.99786:55 119.00922:455 119.02492:18 119.07672:18 119.09500:23 120.01612:16 121.11021:19 123.03915:16 127.95584:17 129.05090:65 129.06410:16 130.06274:22 131.08464:16 134.28708:20 135.11427:16 135.12054:19 136.00465:16 136.81801:18 137.02122:1184 137.13622:40 138.02618:66 141.00903:17 141.01721:39 145.00258:16 145.01297:16 147.06258:33 147.11734:75 148.12978:21 153.01744:16 155.02908:305 156.02986:16 157.04736:20 159.01956:18 159.10411:17 159.11758:16 160.11719:16 160.59106:19 161.09908:18 161.13490:22 162.99162:32 163.01126:19 163.05637:22 163.11566:33 165.05092:18 165.16495:17 165.18134:16 169.04214:49 169.05708:61 169.59674:17 170.13269:19 171.02541:19 171.06041:32 172.07315:16 173.00246:37 173.04475:16 173.96043:16 175.02625:16 175.14915:83 177.15895:51 177.17485:16 179.01685:16 179.02690:17 180.05721:21 180.69023:18 181.00175:100 181.00935:201 181.01921:182 181.05769:18 181.06987:17 181.08054:16 181.08849:17 181.15952:19 182.04974:16 184.06358:97 184.07356:44 184.08102:14 184.85120:25 185.13176:16 187.16052:33 188.16518:18 189.13263:20 189.14793:16 189.17220:40 190.16966:18 191.16628:17 191.19453:16 193.07184:18 193.08496:17 195.10045:19 195.11536:16 198.09882:17 199.02209:69 200.88451:20 201.07692:20 201.16971:46 202.03078:16 202.16385:19 203.02493:18 203.04617:18 203.18246:25 204.16852:17 205.10829:17 205.15311:17 205.16077:18 205.18724:22 205.19792:16 206.35956:24 207.02615:20 207.06773:19 207.16794:18 207.18062:17 209.04353:52 209.11551:16 212.10728:18 213.01758:17 215.18520:20 216.18317:19 216.35245:17 217.02997:68 217.09552:17 217.19226:16 217.19868:45 218.04027:27 218.18774:16 218.20268:27 218.97935:17 219.01917:20 219.17044:90 221.18953:16 223.09781:22 225.07912:27 225.35463:16 227.18137:24 229.13837:18 231.08070:20 231.11763:16 231.20082:16 231.21805:17 233.03001:16 233.04504:17 233.05649:17 234.01808:16 234.02693:17 237.02452:19 237.16066:40 237.17589:20 239.04265:19 241.19722:18 242.16490:17 243.06705:16 244.76262:16 245.18195:38 245.20564:49 245.22491:16 245.23499:19 247.21126:21 247.95964:121 249.14371:16 251.05025:109 251.06473:36 251.09450:19 252.04790:23 255.04860:19 255.05956:18 255.12807:16 255.14536:16 256.20602:20 257.20633:19 258.97324:17 259.06924:16 259.21130:16 260.99915:16 261.22690:16 262.81802:21 264.52112:17 267.03586:20 267.46115:16 268.22095:16 269.06363:905 269.09213:52 269.14966:16 269.19336:33 269.21381:20 269.23917:16 270.06174:86 270.07898:17 271.08014:16 271.23532:18 271.91205:16 272.13004:16 273.00403:18 275.99539:17 277.00369:17 277.03342:21 279.99835:21 281.14487:16 285.05344:39 285.09506:18 285.22546:16 286.05661:23 287.06918:16 287.09619:18 289.99274:17 291.15546:19 293.97495:16 294.15314:17 295.47202:16 297.47549:21 298.27698:35 299.18872:20 299.28229:16 301.08957:7538 301.12457:16 301.19559:18 301.26981:16 302.08566:468 302.10425:309 303.06998:20 303.09671:17 303.10764:19 304.06161:16 306.08606:21 306.29007:18 307.26312:20 308.44034:16 309.00723:17 309.04269:18 309.06689:17 309.25543:33 310.25711:16 313.01624:21 313.05008:50 313.26260:41 314.06613:21 314.16333:16 316.27240:22 318.07153:18 319.07825:21 319.09976:206 319.11728:76 320.09192:16 320.14780:23 322.10046:17 323.14468:16 323.17047:17 325.07584:16 325.13940:16 325.19254:37 326.09973:19 327.36887:16 330.25525:27 331.05908:175 331.07739:100 331.09872:19 331.11884:17 331.13107:23 332.06161:18 333.03796:62 338.27481:34 339.13321:17 340.27777:32 342.30426:16 342.56827:16 345.20953:16 349.03836:16 349.06992:111 349.09784:50 350.05853:17 350.29596:20 351.29089:18 353.19531:38 355.10727:22 355.21725:20 356.24515:17 357.14075:16 360.31168:19 361.10181:52 361.11526:110 361.13300:42 361.89011:17 362.11057:34 362.12903:16 362.16400:21 362.68472:19 363.29507:17 365.28168:16 366.16437:16 368.68036:21 370.19821:17 377.15695:16 377.99890:16 378.05975:17 379.75128:16 380.75925:16 384.05194:16 384.23059:18 385.11072:2357 385.15060:38 385.63239:17 386.08322:16 386.10126:70 386.11774:300 387.09647:36 387.11929:82 387.66940:16 389.06714:19 389.96991:17 390.20206:19 392.69308:17 393.34750:16 393.90143:24 394.20395:16 394.24063:20 394.34131:16 395.04010:20 395.12280:25 397.06934:18 397.09464:234 397.11011:338 397.12714:288 397.36826:27 398.09708:18 398.12244:115 399.10904:35 399.30750:16 400.19885:17 403.30969:18 405.36148:54 406.31229:16 407.08206:16 409.09149:19 409.17383:18 409.75278:16 410.15842:18 411.15601:17 411.16870:21 413.23160:27 413.53125:17 414.24426:16 415.12265:2637 415.15738:37 416.11627:121 416.13528:381 417.12973:65 417.36200:16 417.48648:17 418.16449:26 418.96677:17 419.18808:27 419.29947:16 419.33234:35 420.19907:17 420.22855:19 422.17667:17 422.33521:16 423.05975:16 423.32874:17 423.36218:144 424.35751:37 424.79123:16 425.22040:41 425.32312:18 427.98672:16 429.33008:16 429.38281:29 431.09497:17 431.89777:25 432.76962:19 433.10043:47 433.11728:141 433.13239:213 433.15775:16 433.61908:19 433.73715:21 434.10809:18 434.12729:33 434.14490:21 435.12241:20 435.14951:18 435.22519:16 437.34680:35 439.32162:16 441.08060:18 441.09692:24 441.22250:42 441.35696:40 441.36856:23 441.99597:17 442.36380:16 442.39188:24 445.41998:22 445.55597:21 446.15417:18 449.11148:16 449.14606:52 450.12338:16 450.15030:20 451.15039:16 451.63019:26 452.81412:18 453.05334:18 453.34164:18 456.73730:16 457.31784:18 457.34534:19 459.07037:41 459.11188:2373 459.18381:17 459.38956:19 459.42657:18 460.05823:18 460.09055:66 460.11743:210 460.14465:129 461.09332:17 461.10376:46 461.14355:33 462.21448:16 462.31442:16 463.25418:16 463.32321:33 463.35498:20 464.13861:16 465.20050:16 465.28207:16 465.59787:18 466.03790:16 466.26636:16 467.20776:16 467.45386:17 468.27887:16 469.24271:35 469.36813:16 469.42471:16 470.96051:17 471.60910:17 472.65952:16 473.02536:16 473.14624:16 473.16080:16 473.23877:16 473.45190:16 474.72040:34 475.10068:17 476.22791:62 476.75336:32 476.90533:16 477.12192:36946 477.19635:36 477.23193:37 477.74734:16 478.06555:34 478.12558:7691 478.34467:16 478.73578:23 479.10391:186 479.13303:889 479.15543:180 479.25723:16 479.71484:26 480.09488:16 480.11493:77 480.13257:37 480.15366:16 481.07651:16 481.28687:21 481.33246:134 481.37018:923 482.12302:18 482.35211:64 482.37128:88 482.39243:150 483.16422:18 483.19708:16 483.36932:18 483.49808:18 484.25262:16 484.27829:16 485.16849:16 485.26825:34 485.30893:18 486.20325:16 486.25607:16 486.29218:19 486.75778:18 488.50702:16 490.44717:18 491.15115:16 491.86261:16 492.26849:18 492.33069:16 493.16953:17 493.38177:16 495.02670:19 495.13483:630 496.09384:17 496.14499:115 497.34122:35 498.11920:17 498.31744:22 498.79938:17 499.28308:21 499.39890:16 500.68658:23 501.25858:16 501.90088:17 502.56503:16 502.94879:16 504.96933:19 506.60138:16 508.01157:19 508.29388:16 509.17252:21 511.14343:18 511.18436:16 511.24789:16 512.48810:16 512.75580:16 513.42706:17 513.98865:19 515.06805:17 515.56592:18 515.65540:16 517.09967:16 519.07629:16 519.28314:16 521.12665:19 523.36224:17 524.28070:18 524.48315:16 525.32178:27 526.15204:16 526.27753:19 529.98010:17 530.92358:18 531.22894:16 531.93182:17 532.27612:22 533.39178:19 535.22552:17 535.51013:17 538.57562:16 539.26733:16 539.30402:19 541.27344:20 543.26465:29 543.37103:50 543.63208:18 544.33545:37 545.16907:18 545.27118:16 546.34332:27 548.60828:22 549.23389:59 549.26355:16 549.31586:17 549.80157:16 550.23322:37 551.21704:16 551.23389:23 551.25610:16 551.30475:17 552.34650:17 552.76294:19 553.15033:16 553.30109:18 554.45203:16 554.88885:16 555.38257:19 556.26892:16 556.35626:16 557.26184:23 557.70355:19 558.23914:39 558.27985:18 559.07202:16 559.39398:16 559.74475:44 560.09766:16 561.37103:20 561.40729:22 563.04163:16 563.31964:16 566.28918:16 567.25153:16 567.34717:34 568.32928:16 568.35748:16 568.43591:17 569.48248:17 573.35004:63 574.31116:16 574.40350:17 576.46783:17 577.36224:16 577.39099:16 581.37616:20 581.40070:46 582.00092:16 582.29633:16 582.33801:17 583.08533:17 584.44708:16 585.37665:57 585.74799:16 586.41754:16 586.55420:18 586.57556:16 587.35455:32 588.31836:17 589.29907:25 590.35083:21 591.71112:17 593.32153:17 594.11896:16 594.79999:17 594.93939:16 595.37238:41 596.39282:16 597.37128:16 598.37665:32 599.26416:17 599.38098:53 599.42072:32 600.37567:16 600.41766:19 601.35468:16 601.85059:20 602.30414:18 602.31879:33 602.38916:18 602.44177:16 603.28040:17 604.57642:17 605.75421:18 606.36560:19 608.30688:16 608.78918:16 609.44409:17 610.35895:17 610.43781:16 611.11047:16 611.31317:16 611.37164:20 611.40051:66 611.91937:23 612.40845:32 612.91418:21 613.36169:33 614.33496:16 615.36749:57 615.68634:18 616.37909:19 616.43243:18 616.76654:16 617.21198:16 617.30237:32 617.34821:33 617.40869:17 618.37988:16 618.43213:34 618.98395:16 620.15912:18 620.80109:17 621.08112:16 621.21869:21 621.36816:16 621.64459:17 622.24121:20 622.56146:16 622.74377:16 624.18036:16 624.36292:16 624.53345:16 624.61383:16 626.14471:16 626.34167:17 627.39264:50 627.43964:54 627.71118:18 628.26257:25 628.40161:35 629.27490:21 629.36896:15 629.38214:45 629.42957:38 630.27618:17 630.38916:16 631.14648:16 631.31067:17 631.35840:34 631.61591:16 632.04181:16 632.26477:16 632.36530:22 632.45386:34 632.76971:20 632.91168:22 633.19330:18 633.33984:16 633.38641:19 633.41663:25 634.40607:30 634.42023:19 634.69830:16 634.88654:17 635.13269:16 635.23181:16 635.29724:16 635.91895:20 636.66858:16 636.88391:17 637.08191:19 639.38019:16 639.42810:19 639.53992:18 640.35907:16 640.37500:24 640.68213:16 640.99750:18 641.27417:25 641.59430:16 642.30536:17 642.35376:19 642.37024:16 644.12738:18 645.19812:16 647.28821:17 647.41632:56 648.42273:28 648.84796:18 649.23486:16 650.35419:16 650.49963:16 651.91010:17 653.36035:16 653.58862:17 654.42377:17 655.35773:19 656.32355:16 656.35541:21 657.30768:17 657.39777:417 657.42224:108 657.51843:16 658.09863:19 658.17566:17 658.37396:137 658.40717:181 658.43579:39 659.25702:19 659.30023:16 659.34747:82 659.37299:133 659.39862:111 660.34131:18 660.39972:104 661.40753:17 662.24390:16 662.38708:16 663.16644:17 663.73645:17 665.22858:16 665.60809:28 666.40240:17 666.79047:16 668.19641:16 668.32501:19 668.40326:35 669.23425:18 669.43469:18 669.51874:17 669.78479:18 670.62622:16 671.51752:16 673.79730:16 674.36157:22 674.37982:20 674.89990:22 675.39917:16 675.83484:25 676.37207:16 677.40881:16 677.63599:16 678.35443:16 678.41156:16 678.53070:16 679.40167:16 679.78052:17 681.33319:32 682.17255:23 683.94940:18 684.34271:19 684.94836:16 686.33746:16 686.90717:22 687.33179:16 687.70850:16 688.33643:23 688.92792:22 689.30499:34 689.35065:19 689.76678:16 691.59875:19 692.12817:20 693.03351:22 693.63501:20 694.77094:19 695.68243:19 698.25684:17 699.37549:18 699.41882:37 699.45422:28 700.39539:22 700.42407:16 700.70917:17 700.90088:24 701.07501:17 701.30994:16 701.38855:35 701.47583:16 701.87720:17 702.05426:16 702.58246:17 703.40289:16 703.79102:23 703.83252:16 704.79419:17 704.83820:18 705.27545:17 705.30731:35 705.79352:19 705.82318:18 706.01660:16 706.30249:16 706.92249:38 707.38397:18 707.42395:18 707.45050:20 707.86163:19 708.32562:16 708.41669:28 708.73145:16 709.42242:20 710.44495:16 711.24866:16 712.24060:16 712.35193:16 713.43121:19 713.80231:16 714.07233:18 714.68884:19 715.31769:21 718.40027:16 718.52100:16 720.32959:17 720.93933:17 721.92853:27 722.40814:16 723.40265:50 723.43793:16 723.83270:18 724.21875:16 724.34967:22 726.42944:21 728.45630:17 729.93512:17 731.27094:16 733.41016:16 734.24817:18 734.33685:24 734.97571:16 735.80804:16 736.88947:18 737.34863:16 737.38245:19 737.46320:22 738.98505:24 739.23590:16 740.93738:17 742.82849:17 744.37683:18 745.35376:17 745.40692:22 746.36481:20 747.27124:19 747.76221:16 749.74518:19 750.20538:17 751.05286:25 751.32202:16 753.88727:21 754.38934:16 754.41351:17 755.41248:32 756.41022:17 756.74396:17 757.09320:21 757.78265:16 758.30292:19 759.43054:17 759.47247:33 759.53485:16 760.30750:16 760.41553:19 761.41095:16 761.44232:34 762.48035:24 766.44476:17 769.37238:17 769.42468:16 770.96899:19 771.44867:53 771.54376:20 771.95215:30 771.97595:18 772.42902:33 772.52521:19 773.25104:16 773.41400:32 773.94373:19 774.42114:55 775.42554:35 778.42358:18 778.62756:20 779.44922:16 779.56781:18 779.91748:18 779.94525:16 780.45764:72 780.60376:16 781.14240:16 781.60504:20 783.71729:21 785.29419:23 786.34949:18 786.48547:52 786.94678:39 787.38428:35 787.43030:153 787.46375:37 787.91064:18 787.94360:91 788.39276:31 788.44550:114 788.47729:74 788.88818:37 788.92645:84 788.96875:54 789.37946:82 789.44788:624 789.92950:16 790.42242:192 790.45953:182 790.49872:18 791.30072:17 791.41302:84 791.46661:34 791.93542:24 792.36005:21 792.44269:17 792.47217:34 794.45746:18 794.49805:20 795.43060:19 795.63208:17 796.43207:18 796.45892:16 797.57281:16 801.43866:56 801.48523:264 802.45721:51 802.49304:33 803.44330:18 803.48010:39 805.24554:17 805.39056:48 805.42493:70 805.46570:16 805.50189:20 806.38196:16 806.40686:17 806.44330:35 806.47943:17 807.79968:19 808.39783:16 808.43188:25 809.23108:18 809.37872:19 809.41919:21 810.08618:16 810.35266:33 815.21234:17 815.86005:17 818.40118:18 820.34985:17 820.41687:16 823.48944:16 825.46643:19 827.45123:16 828.34595:16 829.37469:41 829.79706:16 832.35797:18 832.80328:23 834.00159:20 834.36713:16 836.04425:17 838.30756:17 838.74603:18 839.29169:40 840.25574:16 840.34906:16 841.17120:16 841.34131:16 843.95819:18 844.57190:17 845.07520:21 845.41864:16 847.37994:16 847.42017:16 847.45978:19 848.11841:17 848.39801:18 849.90710:18 849.96014:16 850.29492:17 850.39502:22 851.23328:17 851.29169:17 851.39276:18 851.88129:16 852.45276:20 853.46082:18 854.44867:16 854.82117:16 855.97217:16 857.54736:17 859.45581:18 859.80652:16 860.43811:16 860.46954:24 860.92731:20 860.94885:38 861.20929:21 861.40063:44 861.43201:138 861.46600:302 861.51624:99 861.94684:42 861.98175:79 862.01105:33 862.39722:33 862.43610:34 862.93427:53 863.43427:19 863.96808:16 864.87042:20 865.44250:41 866.86340:16 867.31909:22 868.48151:31 868.91974:16 872.48761:28 878.03741:16 878.41998:16 879.25403:17 879.41650:26 880.42596:17 880.59576:23 883.43341:17 883.47797:18 889.16101:22 889.40479:16 890.18890:17 891.89496:16 892.41119:21 893.82703:18 895.00842:16 895.29626:16 896.38300:16 901.22009:17 901.38831:16 901.42780:16 902.46405:20 903.19446:16 903.42584:19 904.38690:19 904.89343:16 905.03040:16 906.14874:22 906.43121:17 907.53973:19 907.85040:18 908.11005:21 910.85724:17 912.37964:16 913.58087:16 915.29102:18 915.39618:16 915.58044:16 915.96735:28 916.44696:36 916.49554:16 916.83514:20 917.50049:16 917.99023:16 918.17395:23 918.43781:19 918.50970:66 918.74335:25 918.97455:17 919.25659:17 919.33362:33 919.45624:17 919.49390:18 920.00153:16 920.09125:19 920.46997:34 920.54028:16 920.91852:24 921.17291:16 921.39124:17 921.76819:22 922.18030:18 922.33313:16 922.97412:16 923.12915:18 923.28247:21 923.49438:16 924.37634:17 924.50494:18 925.01068:24 925.46490:17 925.50568:37 925.54681:18 925.87665:17 927.37909:33 927.43518:30 929.45703:21 930.62274:17 931.03156:18 932.14484:19 932.49646:18 932.53424:16 932.88165:18 932.93359:17 933.01398:18 933.52454:35 933.87909:17 933.94482:18 933.98999:36 934.02478:17 934.19904:17 934.25983:16 934.38702:16 934.45142:202 934.48480:493 934.54822:103 934.92468:58 934.96057:91 935.00116:202 935.05267:19 935.13171:66 935.18219:18 935.22107:34 935.29706:92 935.35120:64 935.49933:244381 935.77185:52 935.80762:52 935.89362:84 935.97003:61 936.04016:20 936.12360:16 936.26794:49 936.29938:43 936.34644:51 936.50269:127107 936.65259:50 936.72046:54 936.79480:53 936.87500:72 936.93536:20 936.96948:66 937.27545:69 937.33960:16 937.50586:38867 937.82971:34 937.93616:40 938.23041:19 938.28497:16 938.51062:6299 938.88794:18 939.00964:21 939.04291:23 939.25378:16 939.29004:16 939.41992:18 939.47052:18 939.52136:16 939.63745:16 939.79364:17 939.99097:21	179929	190345	136862	160992	194063	90258.2	88060.1	194138	131697	130639	266423	119933	209624	188558	198843	154162	96028.8	213644	232862	199914	209206	166718	264266	181002	219482	305215	314945	293785	227870	263197
28007	4.667	935.501	Raddeanoside 20	[M+Na]+	C47H76O17	Triterpenoids	103.04002:34 103.35847:18 104.09362:18 104.11050:21 105.03508:45 105.06245:19 107.07284:16 107.08580:16 108.87836:16 109.02708:16890 109.08776:19 109.10116:78 109.20867:18 109.24387:16 110.02528:332 110.03238:1153 110.81887:20 111.02993:59 111.03533:46 111.04261:21 111.08128:16 111.84465:16 112.04155:19 113.10526:21 117.04960:19 119.07368:37 119.08861:57 121.01469:16 121.04316:16 121.06419:22 121.07471:16 121.09826:47 121.10283:19 122.09176:17 123.11725:50 125.00378:17 125.08109:33 126.08834:17 127.03724:2939 127.10800:16 127.33705:17 127.42548:16 128.04187:141 128.05235:18 129.05133:96 129.53992:16 130.05237:17 131.08212:35 133.09450:47 133.10495:58 133.27405:20 134.71461:16 135.07919:16 135.11566:62 137.04900:16 137.09988:20 137.12186:19 137.13477:18 139.03880:1299 139.05057:78 139.10593:16 139.11459:16 140.03294:32 140.04518:51 141.00935:17 141.02557:16 141.05153:37 141.09624:20 143.03481:18 145.04453:110 145.05309:52 145.05986:20 145.10519:51 146.05804:45 147.06003:65 147.08586:20 147.09460:18 147.10556:14 147.11522:110 148.75793:17 149.05144:16 149.13506:115 149.67317:17 150.05632:16 151.04004:24 151.11324:20 151.15625:18 152.06667:16 153.25868:16 155.09094:18 157.09303:38 159.02534:69 159.10883:33 159.12090:26 161.06096:16 161.12639:69 161.13475:19 162.11612:16 162.13513:22 163.05458:60 163.06175:67 163.06940:49 163.08502:16 163.11275:40 163.14700:35 163.15533:21 163.24568:16 164.16476:22 168.92493:37 169.00961:20 169.02498:42 169.04840:24021 169.08710:18 169.09761:16 169.74965:21 170.05231:2039 170.22508:16 170.66029:25 171.02789:17 171.04204:45 171.05275:202 171.06543:16 172.04881:16 172.05663:31 173.08563:17 173.12918:18 173.14543:44 173.21689:23 173.96049:19 174.13307:22 174.96886:21 175.14494:200 175.19003:16 175.72534:18 176.14331:19 176.16121:16 177.04013:30 177.12865:25 177.16620:18 178.15581:23 179.10088:20 180.05983:34 181.04649:22 181.08228:19 181.12381:16 182.05983:16 182.07074:18 182.08690:17 182.99280:18 183.02332:20 184.07332:497 185.07654:16 185.12535:32 185.14380:16 185.96437:19 187.05577:53 187.14790:69 188.04611:21 188.14218:16 189.04065:16 189.14716:16 189.16388:176 190.16803:20 190.61760:16 191.13354:16 191.14714:41 191.17590:55 191.18735:17 193.00911:17 193.16428:18 193.97656:17 194.06401:16 194.12009:22 194.15468:16 194.19568:18 196.09297:18 196.13664:19 197.08757:16 197.12662:20 197.95811:19 198.00729:18 199.03285:17 199.06160:21 199.15059:16 201.15257:17 202.16667:19 203.13535:22 203.17271:115 203.18060:63 203.19466:16 204.08287:19 204.18227:47 205.03537:19 205.06689:23 205.13351:36 205.16641:46 205.20099:25 206.15378:24 207.17924:17 208.10103:26 208.17584:16 210.04962:18 210.09680:17 211.05977:3440 211.12816:23 212.05235:115 212.06503:323 213.03171:22 213.04602:40 213.06706:19 213.12108:16 213.16235:18 214.03989:21 214.08772:21 214.10750:19 214.13239:16 215.13753:17 215.17831:118 215.98006:34 216.16872:20 217.16219:42 217.17372:20 217.18605:22 217.20436:24 218.19366:19 218.20453:16 218.27129:16 219.08818:15 219.09645:18 219.16725:22 219.17937:79 221.13638:16 221.15324:35 221.18584:16 223.16173:22 224.70921:18 224.94934:16 225.07767:18 225.14622:16 225.15637:23 226.07735:19 226.15733:16 227.01578:18 227.14915:23 227.17490:74 227.19022:50 228.03694:16 228.10289:18 229.06259:160 229.07472:95 230.04308:28 230.08629:33 230.17606:17 230.86464:20 231.14320:16 231.17653:19 231.22446:37 232.09186:20 232.18340:34 233.14946:21 234.08763:29 234.19780:22 234.20866:22 235.16464:21 235.20575:17 237.99744:16 239.03911:23 239.16798:25 239.18254:16 239.89581:16 240.08693:16 240.52284:22 241.14948:19 241.18512:33 243.06540:16 243.13785:24 243.21759:23 244.51808:19 245.20256:21 246.17796:17 246.22452:17 247.15440:20 247.16557:16 247.95911:16 247.97523:18 249.06625:16 249.18791:19 252.16766:58 253.16109:21 254.13515:19 254.17830:16 255.09802:17 255.14569:16 255.17085:17 255.95169:19 257.12170:41 258.01300:19 259.17334:17 259.20319:17 259.21167:19 260.20578:20 261.13745:18 263.14172:18 263.20959:21 264.04028:17 265.17523:16 265.19550:16 266.08258:18 267.01587:40 267.20850:34 268.22650:17 268.60016:16 269.08698:23 269.11899:16 269.13214:16 269.22141:32 270.11404:18 270.17853:21 270.34436:30 270.95688:16 271.08084:7233 271.11292:23 271.15903:20 271.18094:18 271.23810:19 272.03891:17 272.08145:573 272.09735:284 272.90662:16 273.03345:29 273.05972:34 273.08243:69 273.11652:16 273.98972:16 274.06754:35 274.10406:17 274.21725:18 274.57922:16 274.98755:16 275.08487:26 275.20319:23 277.01169:17 277.18866:16 277.22699:17 278.01810:16 278.09933:20 278.29807:17 278.62994:18 279.03226:16 279.08322:28 279.21820:33 280.16232:16 281.19153:16 283.03476:34 283.08115:19 283.12454:21 283.15564:16 283.20822:38 283.94748:20 284.21423:18 285.07574:16 285.11008:23 285.15976:16 285.17633:19 285.23029:16 286.69067:21 287.08148:66 287.17963:16 287.21188:16 288.13864:58 288.14972:58 289.09290:20 289.22232:20 290.04025:18 290.10452:16 290.96448:17 290.99640:18 291.14938:16 291.18646:17 291.24695:22 291.88141:19 292.04349:17 293.21964:32 294.00836:23 294.22952:35 294.70752:16 294.96301:16 295.00247:16 295.23859:18 295.25638:16 297.10950:17 298.17145:33 299.07233:16 299.94907:16 301.18802:22 302.13480:21 302.97604:16 303.07248:21 303.15396:16 303.20889:16 303.26880:22 303.95340:23 304.26300:18 305.06134:20 305.21768:21 306.05801:19 306.16107:18 307.07932:19 309.12384:34 309.20355:17 309.25800:61 311.01801:16 311.08325:25 311.17621:18 311.23984:32 311.37329:23 312.12848:16 313.07083:23 313.17657:16 313.20129:27 313.25555:45 315.24472:16 317.26141:22 319.12811:19 320.23059:16 321.09940:34 321.13724:16 322.10645:16 322.14178:19 323.09515:34 323.12695:16 323.20712:20 323.21924:17 323.26718:16 325.10590:20 327.13974:16 327.18973:22 327.26514:32 327.28107:27 327.88498:26 327.99545:17 328.28137:16 329.17419:18 329.22653:16 330.35019:17 331.02536:19 331.10233:20892 331.26270:40 331.27151:17 332.10434:2895 332.58838:20 333.00766:17 333.08911:73 333.11295:490 333.25894:21 333.63266:16 334.10132:20 334.95020:16 335.08240:17 335.09613:17 336.89288:16 337.05676:16 338.18207:21 339.09949:35 339.17596:16 339.25195:17 339.27383:16 341.15604:17 341.17010:16 342.09140:17 343.06586:24 343.10248:34 345.21082:16 345.24335:19 347.02524:16 347.10440:16 347.16553:17 349.07880:19 349.10083:16 349.19223:20 350.00879:21 351.08356:40 351.25479:41 355.10880:21 355.21301:16 355.25546:38 356.64563:19 357.02063:20 357.12036:24 359.01746:16 359.11771:21 359.24725:18 359.26941:16 359.28391:16 360.03006:16 361.06458:18 361.08917:19 361.29523:18 363.03287:21 363.21344:19 363.28912:35 363.30545:22 364.30505:16 365.03641:16 365.15295:17 365.30951:17 367.11600:20 367.23593:16 368.06842:45 368.08954:16 371.11365:18 372.17407:25 372.96515:21 373.08487:17 373.12418:41 373.15027:16 374.01172:18 375.28351:17 375.30276:22 377.04269:23 378.27802:16 379.11224:46 379.26617:19 379.29233:41 379.31458:46 381.18356:17 381.27502:16 381.32043:16 382.27130:18 383.10013:36 383.21832:22 383.29730:17 384.99231:18 386.11670:27 387.06091:18 389.01733:31 389.09436:19 389.21240:21 391.09250:16 391.31534:19 391.34363:36 392.33420:24 393.27017:16 393.29837:25 393.31757:16 394.19513:22 395.02359:17 395.10254:21 395.21722:19 396.11545:20 397.11191:19 397.30893:18 398.16776:20 398.20236:16 398.22940:25 398.25690:18 399.30725:16 400.09448:16 401.09665:21 402.03516:22 402.24905:19 402.33298:35 403.00400:17 405.27917:20 405.33362:33 405.35721:37 406.34665:28 406.36688:18 406.38739:16 407.11459:18 407.33868:36 407.60895:25 408.01929:21 409.28500:16 409.34845:59 409.38162:16 409.55579:25 409.62015:20 410.33951:18 410.35086:37 410.37061:22 411.12460:16 411.30643:64 411.32507:60 411.35562:39 411.95981:16 412.34729:16 413.10855:16 413.32745:16 415.02768:17 417.02747:23 417.07507:18 417.10828:22 417.27097:17 417.33514:20 419.09372:16 419.25964:17 419.31900:267 419.34195:96 419.36200:86 419.58105:19 420.07275:19 420.17584:17 420.20648:17 420.27533:31 420.33151:125 421.07047:22 421.11118:16 421.24033:16 421.33179:89 421.35138:62 422.15695:18 422.36166:18 422.37500:17 423.18701:39 423.27850:26 423.33777:14 423.36600:147 424.06937:16 425.15903:32 425.23355:17 425.34140:16 426.34805:18 427.26248:22 427.36038:41 428.07758:18 428.15192:27 428.28415:17 428.34366:41 430.09329:18 430.13754:17 430.22144:16 430.92438:17 431.16788:16 433.05435:16 433.07315:42 434.15427:36 434.17294:32 434.21588:20 435.29852:22 435.31635:43 435.34088:79 436.01440:18 436.25433:16 436.29944:19 436.36713:17 437.33844:1336 438.05786:26 438.31876:58 438.34506:368 438.37604:29 438.67987:25 438.98981:18 439.33563:62 439.36249:179 440.13028:21 440.15793:18 440.34665:111 440.37814:34 441.06030:21 441.20999:33 441.23825:18 441.37598:57 442.06375:17 443.24011:16 443.35422:17 443.61090:21 444.17239:17 445.04999:16 445.13138:187 446.03372:16 446.46808:18 447.07355:21 447.10529:16 447.14978:18 447.18628:23 447.26862:21 447.96967:17 448.03372:32 448.15439:17 448.29919:21 450.17029:16 451.09311:36 452.02301:18 452.13391:17 453.33270:18 454.28012:18 454.33383:19 454.34833:32 455.08633:20 455.27457:28 455.35294:717 456.04758:23 456.34979:321 456.37732:92 456.93774:16 457.19595:23 457.21484:21 457.35455:136 457.38086:111 458.37027:44 458.40381:18 459.35556:16 460.09296:16 460.11298:16 460.18063:17 462.25085:27 462.35733:28 462.73340:16 463.13364:43 463.14981:41 464.11383:16 464.16153:128 464.19016:23 464.28595:16 465.23117:16 465.67639:20 466.31207:16 467.04279:17 467.06955:16 467.29883:17 468.13260:16 469.03900:16 469.08630:16 470.12790:22 471.11545:17 471.73904:23 472.31018:18 473.20715:21 473.30954:19 473.34229:57 473.36032:126 473.38351:57 474.24515:16 474.33389:16 474.35751:16 474.39136:19 474.74057:17 475.04022:16 475.27429:21 476.06921:18 478.14355:21 478.21533:50 479.09964:19 479.36807:17 479.64984:29 479.70172:16 480.12039:18 482.11337:19 482.17618:22 483.11880:19 483.21082:18 484.05737:17 484.21365:16 485.11591:16 485.36169:18 486.28503:16 486.56848:18 487.13284:25 487.25314:63 488.25653:19 489.37582:16 490.25275:21 491.24454:25 492.07745:17 492.22961:16 493.11401:21 493.15533:16 493.24573:17 494.12515:18 494.27618:17 495.27997:17 497.61273:17 499.16376:19 499.20648:21 499.23248:34 500.31638:18 500.67142:20 501.33331:17 501.36401:17 502.12967:18 502.94016:16 503.16602:16 503.35864:19 503.44290:24 505.19424:17 505.25754:22 506.02579:18 506.74741:20 507.11295:18 507.18198:18 507.23633:45 507.31210:19 508.98853:19 509.24637:18 509.39682:21 510.76605:18 511.73193:16 513.18701:17 517.07623:23 517.13611:21 519.16614:17 521.23584:34 521.36334:20 522.33966:28 523.12225:39 523.19708:21 523.34869:19 524.15961:18 524.19342:18 525.20624:20 526.16400:20 526.26776:16 527.03265:19 527.28424:16 530.13409:16 530.91376:16 532.40717:16 533.16254:17 533.22699:22 534.08002:38 534.27960:16 534.37292:17 534.64331:16 535.05835:16 535.24396:19 535.29797:18 535.39203:18 537.18762:18 537.29956:23 537.86566:20 539.09015:39 539.24780:18 539.68408:16 540.09552:22 540.28210:17 540.31787:19 542.07983:16 543.66034:16 544.28369:16 544.68829:21 545.12891:18 545.27527:16 546.10791:22 547.80188:20 551.34283:69 551.36816:40 551.39355:34 552.24603:19 552.38281:35 553.20831:18 553.34790:16 554.29474:16 554.79926:26 555.73596:24 556.38715:44 558.14441:18 560.09802:17 561.34924:21 562.33685:16 563.26257:37 566.94189:18 568.31586:19 568.36157:16 569.12268:21 569.30109:19 569.37744:49 569.39813:41 570.29828:16 570.37787:17 570.42999:23 572.06641:16 572.26788:17 573.27570:16 573.35596:19 574.16248:31 574.36780:30 574.48016:19 575.31573:19 576.17456:23 576.26343:19 577.27289:17 578.35309:20 580.17633:18 581.29492:36 582.23444:16 582.32214:28 582.43488:23 583.35693:19 584.29169:18 585.35028:17 587.32672:23 587.40253:20 588.24805:30 588.27661:16 588.71790:25 590.20801:20 590.43475:20 591.17981:18 591.24054:22 591.28638:16 592.27637:19 593.25287:20 593.34741:37 593.38934:17 594.39734:20 595.35632:54 595.38379:42 595.41656:16 596.23108:21 597.19122:16 597.39960:16 599.33356:16 599.37109:75 599.39966:43 599.43158:16 599.52081:19 600.32306:16 601.19165:22 601.62341:17 602.13977:16 602.21887:25 602.34229:32 604.45306:19 606.48914:33 607.29010:21 609.13794:18 609.18152:17 609.95508:19 610.19934:20 610.36981:16 611.31842:27 611.39313:65 611.63300:23 611.72089:17 612.35181:17 613.34869:21 613.39868:33 614.38354:16 615.19678:16 615.37811:20 616.33929:17 617.37634:16 618.17230:16 618.42499:35 618.92761:33 619.06067:24 619.14630:17 619.30292:19 623.12183:16 623.31305:18 624.26971:19 625.26471:16 628.08087:16 629.37665:37 630.06689:21 630.40137:35 631.37769:16 631.39636:61 632.30487:18 632.35449:16 632.37854:33 633.14276:22 633.40533:17 634.26257:16 634.29260:19 635.11145:20 635.24658:23 636.23315:17 636.27118:17 636.35065:29 637.40186:17 637.80084:17 637.97876:19 638.19757:17 638.37219:16 639.13092:17 640.31744:23 641.13391:17 641.41925:16 641.76251:16 642.14301:16 642.29889:18 644.36444:45 644.87177:21 645.26593:16 645.33124:32 645.69159:16 647.32684:16 647.35382:17 649.24261:17 649.26703:17 649.36035:17 651.12701:18 652.40564:36 652.44641:21 654.33801:16 654.91742:27 654.98578:19 655.08051:29 655.14368:17 656.14520:17 656.24786:17 656.26886:17 657.42651:18 658.17126:16 659.30719:16 660.21954:18 663.27386:26 663.30701:21 663.33026:41 665.21771:18 666.76483:21 668.75104:18 670.20844:18 670.29327:17 673.33746:17 673.43256:16 675.07306:17 675.35809:34 675.49823:16 677.59979:35 678.25891:16 678.87701:17 680.15417:32 680.21191:18 682.33130:16 682.46246:16 682.49811:17 683.73761:33 684.30487:19 686.29315:19 686.33539:16 687.29114:16 688.34131:17 689.24677:18 689.30078:47 691.24274:17 691.44684:18 692.45813:17 694.42133:18 694.78436:29 696.48877:18 696.56647:17 698.14606:18 698.84662:31 699.18896:19 700.32672:16 701.37140:16 702.29132:16 703.77008:17 704.45575:16 705.33563:16 705.81989:16 707.08038:16 707.41418:16 707.44983:22 707.47174:20 708.03357:16 708.13910:18 708.33600:17 708.49725:16 709.27484:20 710.36829:19 710.95074:25 714.26416:19 715.18512:16 715.21875:27 715.34033:21 715.85632:19 716.79852:25 717.36627:16 718.36407:16 721.15509:26 721.40771:16 723.49841:17 724.40460:16 724.81775:21 725.78992:25 727.21411:16 728.12531:19 728.74420:17 729.26239:19 729.75458:20 730.34222:21 731.41040:19 733.57172:16 734.32269:16 735.40155:19 735.79736:16 736.25275:20 736.38733:32 737.27368:36 737.40442:16 737.42944:17 737.46002:16 737.79169:21 739.79572:17 740.30334:49 740.35950:26 740.75824:18 740.80884:35 740.82880:37 741.29553:35 741.33710:42 741.39050:16 741.69574:18 741.75299:21 741.80957:16 742.43274:17 743.31366:16 744.25818:18 744.31708:19 746.26062:29 746.31738:21 747.97046:17 748.26599:21 748.36072:17 748.38342:18 748.41010:16 748.78961:25 749.10760:16 749.80896:21 750.06677:17 750.09186:16 750.18384:17 751.04938:16 751.93085:16 752.37714:16 752.65216:23 753.15088:16 754.16479:19 754.38989:22 754.56927:17 757.19061:42 758.64783:25 759.20496:18 759.31006:19 759.68713:17 760.36981:16 761.30206:18 761.45923:16 761.49640:18 761.73663:16 763.31012:21 763.42523:16 763.69983:28 764.26129:41 764.39124:17 764.43872:16 765.98431:16 766.85339:17 767.98541:30 770.29974:18 770.34686:16 772.44543:16 773.18512:21 773.38733:17 774.44135:16 775.37122:34 775.41852:17 775.44458:16 775.83142:20 776.17841:17 776.22101:33 776.32251:16 776.37817:48 776.91425:19 777.32599:16 778.45038:16 778.97870:19 779.40051:16 779.46100:22 779.97321:31 780.29413:16 780.49274:16 781.21948:16 782.11279:32 782.32080:25 783.43042:18 783.46387:20 784.33118:16 784.49512:45 787.32043:17 788.37347:25 789.31665:37 789.37329:16 789.44214:42 790.08917:16 790.32062:19 790.44318:16 790.49121:17 790.76752:16 791.92963:25 791.95770:16 795.11566:16 796.73792:16 796.97870:16 799.29962:16 799.99402:20 800.38306:16 801.00623:20 801.78033:27 803.93182:25 804.36707:16 804.45740:17 804.82147:26 805.34735:16 805.47522:17 805.67731:22 805.80292:27 806.31250:17 807.26678:20 807.31403:24 809.19604:16 810.26270:31 814.46643:16 815.41730:23 815.48334:20 816.46301:19 816.66724:30 817.80334:30 818.25079:18 818.29913:16 818.32654:22 818.47107:16 819.40302:18 820.36987:16 820.43005:16 821.37524:19 821.41687:26 821.44849:16 821.81049:19 822.54913:16 822.71692:18 823.32220:17 823.69348:25 824.13953:17 826.34955:16 826.41870:16 827.36438:17 828.39136:24 829.11884:16 829.29706:22 830.39032:30 831.22778:18 831.42560:18 833.39368:18 833.41644:18 833.81952:16 834.21881:18 834.86395:19 835.44293:17 835.48071:16 836.41083:16 837.36981:17 838.41870:16 838.55951:18 838.64429:28 840.17731:19 840.22986:17 840.41858:16 840.49213:16 840.51782:19 840.67615:24 841.43073:16 842.34467:18 843.90930:18 844.36890:18 845.18585:16 845.45331:18 845.74225:21 847.31274:17 847.91132:19 848.60571:17 849.36353:23 849.39050:16 849.48578:17 849.76654:25 851.38416:23 851.40967:21 852.40594:50 853.02484:25 853.16223:16 854.72278:16 856.22644:16 856.29205:25 857.12268:16 857.44000:21 857.51782:20 858.33752:17 859.17700:16 859.46320:20 860.33551:27 862.42749:16 863.45795:22 863.48633:20 863.95917:18 864.35834:16 865.17896:16 865.31903:27 865.34631:18 865.87561:18 866.28992:17 867.35944:20 867.50220:16 869.99493:19 870.25671:36 870.39178:17 870.97485:23 871.38721:18 872.14636:16 872.46503:16 872.94000:26 874.31287:22 874.34229:16 874.47290:18 874.77240:18 875.93616:18 876.35577:20 877.33130:17 877.41437:34 877.44244:32 878.30066:16 879.19916:23 879.34589:18 879.38489:17 879.41730:17 879.68646:21 881.41711:18 881.55841:18 882.45404:17 882.67120:25 883.02197:30 883.05835:19 883.52258:16 884.50677:26 884.87207:29 885.46039:18 886.32507:16 886.62433:35 890.51904:20 891.10126:18 891.14734:18 891.17126:18 891.22046:22 891.37561:17 891.39880:17 891.92249:24 892.37964:37 892.50940:17 893.19989:17 893.42273:16 893.50684:16 894.27875:25 895.29425:16 897.37494:16 897.90692:17 898.51636:16 898.90515:27 899.11902:17 899.45013:36 899.48492:50 900.44824:34 900.49603:52 901.22046:17 901.54596:21 901.80737:27 902.26019:19 902.64014:18 903.20898:18 903.47052:19 903.89038:29 904.25256:16 904.46045:19 904.88611:18 905.50696:16 906.50720:18 906.67297:37 906.95929:25 907.13403:16 907.28003:23 907.32147:16 907.90271:23 908.45135:16 912.49152:23 913.83130:18 914.94403:18 915.43005:16 916.43646:18 916.51434:76 916.67456:21 917.28217:17 917.35388:16 917.43011:38 917.45984:96 917.49847:95 917.55707:18 918.13959:23 918.33722:20 918.38806:51 918.44617:33 918.50482:49 918.56543:25 919.24951:21 919.29236:34 919.38202:16 919.41931:17 919.49689:16 919.52368:18 919.64105:16 920.45465:67 920.50818:33 920.55182:20 921.56165:18 925.48340:18 926.39215:23 927.37946:17 929.35938:17 930.31915:21 932.45068:19 934.20544:17 934.30048:21 934.34338:17 934.38708:33 934.42035:54 934.46857:17 934.51404:91 934.96564:22 935.03937:20 935.07159:52 935.17523:27 935.21857:17 935.24445:43 935.31335:63 935.34613:38 935.38776:19 935.43695:100 935.47870:204 935.52673:349 935.57825:32 935.62299:16 935.74829:25 935.94226:35 936.30151:19 936.35571:16 936.39606:49 936.42731:62 936.48242:338 936.52515:175 936.56787:87 936.60785:32 936.65009:18 936.73492:40 936.89307:39 937.08264:19 937.14600:36 937.24390:16 937.28662:65 937.41290:120 937.44751:298 937.53497:262 937.64447:16 937.77557:17 937.93970:38 937.97540:17 938.09381:17 938.11774:20 938.27710:16 938.31738:43 938.36328:18 938.41663:142 938.46014:473 938.53857:293 938.58325:42 938.64520:43 938.74341:18 938.84631:18 938.89636:18 939.35858:19 939.40869:16 939.48077:32 939.53387:16 939.95465:26	9853.95	17875.5	14104.4	18280.9	24882.4	622.222	9692.09	20342.3	12921.3	16006.3	22429.4	19479.8	16151	17174.9	18194.5	14920.2	11104.2	28272.9	23685.5	17951.5	10611.7	8028.47	19103.6	13373.2	15694.9	22163.7	19953.2	16258.7	13823.5	20283.2
28008	11.963	935.57	Unknown	[M+H]+	null	null	103.03333:17 104.06913:16 104.10040:16 104.11337:21 105.07651:35 106.96702:18 107.09022:17 108.04048:21 108.09077:21 109.02258:18 109.02880:19 109.10234:52 109.11042:18 110.17839:16 111.07828:16 111.08499:20 111.11662:22 111.12266:18 111.14461:16 113.09483:16 113.11157:17 115.03544:29 115.04054:16 115.07664:18 115.08286:22 116.10725:16 118.08410:16 118.12173:45 119.07598:17 119.08327:22 121.03675:16 121.06098:20 121.06651:16 121.10443:51 123.03223:32 123.04485:22 123.07676:81 123.08459:30 123.09163:17 123.09765:19 123.11354:93 124.04184:16 124.12257:17 125.07458:17 125.09087:16 125.09724:16 126.05460:17 126.07269:16 127.04105:91 129.08472:16 130.10529:16 130.81523:16 131.07655:24 131.08861:35 131.56352:17 133.09302:16 133.10403:38 135.07463:19 135.08987:25 135.11247:36 135.12018:32 135.12808:17 136.05133:16 136.12228:34 137.04660:37 137.09041:16 137.09821:17 137.12465:21 137.13127:28 139.06242:19 139.07419:50 139.11174:17 140.12413:18 141.14278:17 142.08195:34 143.09723:17 145.05063:56 145.09940:16 145.10516:17 146.07513:26 146.10759:41 146.97839:16 146.98457:16 147.06699:17 147.08476:39 147.11545:46 147.12164:13 148.05081:18 149.05876:17 149.13161:17 150.05035:16 150.06282:16 150.09351:17 150.14488:16 151.07938:64 151.11380:58 151.15598:17 152.10825:17 153.07098:19 153.09508:17 153.12718:17 154.05771:33 154.96915:16 155.09126:18 156.09236:18 156.12039:16 157.05074:16 157.08231:16 157.09810:16 157.11163:19 159.11649:70 160.12363:35 161.12738:16 162.13869:20 163.07271:23 163.10153:35 163.11336:18 163.14772:33 164.15022:33 165.05006:17 165.06618:18 165.09520:58 165.12865:18 166.09782:16 166.12935:17 167.02951:19 168.06323:40 169.09247:39 171.09340:19 171.10652:39 171.11794:52 172.07237:32 172.11227:17 173.08885:17 173.09770:16 173.10875:16 173.13736:16 175.14967:16 176.11313:17 176.99797:17 177.05388:38 177.12970:16 177.16225:16 178.12018:21 178.12840:22 178.16159:17 179.07060:33 179.10551:20 179.18294:17 181.07198:16 181.15611:18 182.08147:18 182.98285:16 183.07021:54 183.09299:19 183.14072:16 184.05849:39 184.06845:233 184.08171:127 184.10928:16 184.47678:22 185.00949:16 185.02301:16 185.03358:21 185.07745:39 185.11427:16 187.09412:16 187.14719:16 187.15921:17 188.09862:16 188.14482:16 189.08292:17 189.11310:17 189.13168:32 189.16127:36 191.06577:16 191.11336:17 191.18384:16 193.07416:16 193.15985:25 194.08617:35 194.13792:16 195.06252:17 195.09863:61 195.14569:19 195.17563:16 197.07178:16 197.11984:17 198.08505:16 198.12570:19 198.14127:16 199.12944:17 199.15135:37 200.07520:20 200.09593:16 200.13913:17 201.14128:17 201.17017:16 202.06989:16 203.05629:17 205.10863:16 205.12936:18 206.13373:19 207.09187:16 207.09813:34 207.14287:23 207.17424:22 208.18358:16 209.05238:16 209.11177:16 209.12781:17 210.07927:41 211.08737:17 211.10071:16 211.11066:25 213.12537:18 213.17311:16 214.26901:21 215.12306:18 215.13991:20 215.53990:16 216.11797:16 217.10286:17 217.11932:19 219.09628:16 219.13036:16 219.16002:16 219.17580:16 219.21848:25 220.11256:16 220.14905:16 220.22746:22 221.05936:18 221.11154:16 221.14784:40 221.16229:19 222.16820:19 223.10333:16 223.77747:19 224.11674:17 225.02684:42 225.14690:16 225.17548:16 226.12090:16 227.08051:16 227.09013:18 227.11943:19 228.03677:16 228.09633:32 228.13084:19 228.15074:16 230.25751:19 230.26613:17 231.12500:17 231.14220:43 231.16757:16 233.15419:17 233.19907:16 234.15833:16 235.05988:16 235.11784:16 235.13884:46 236.14970:32 236.16750:39 236.17865:16 237.07297:17 237.10754:51 237.15192:19 237.17549:19 237.21259:17 237.22301:16 237.26675:18 237.98637:16 238.03572:18 238.12656:33 238.14117:16 238.15411:16 238.23709:19 239.13185:66 240.06210:17 240.16666:21 241.11426:17 241.15302:19 241.17712:73 241.18826:30 242.21030:18 242.28323:19 243.08267:27 243.12029:16 243.21356:16 244.04262:17 244.20810:16 245.09648:21 245.11290:21 245.15218:19 245.19130:16 246.17044:17 247.08611:20 247.13031:16 247.17998:19 247.20561:52 247.22255:16 248.11266:21 248.12740:16 248.17238:18 249.10750:17 249.14983:16 249.22429:76 250.86098:21 251.07178:32 251.09291:16 251.12988:19 251.16544:34 251.22627:16 252.19028:19 253.04266:16 253.10596:16 253.13922:100 253.18509:18 253.23758:16 254.11481:20 255.10411:38 255.11523:32 255.12802:53 255.17493:18 255.23500:36 257.09003:34 257.22180:32 261.11636:22 261.16519:33 261.22168:56 262.21002:16 263.14252:16 263.15991:20 263.16882:16 263.21054:21 263.24017:18 264.15964:16 264.20605:32 265.10632:17 265.13678:16 265.18387:17 265.19681:19 267.10889:16 267.12411:56 267.13565:16 268.16638:18 269.05490:18 269.13748:16 269.19711:19 270.14737:16 270.18802:18 271.10089:18 271.12210:19 271.14691:17 271.16785:44 272.18289:16 272.29681:17 273.13721:16 273.15652:16 274.16660:16 274.18497:18 274.26944:16 275.12393:16 275.16452:37 275.18448:19 275.20380:42 275.21793:18 276.15280:16 276.19614:19 277.20767:72 278.19238:16 278.22104:20 279.09033:32 279.11707:16 279.13126:16 279.16342:66 279.19675:23 280.26611:18 281.09897:17 281.12854:46 281.13681:15 282.10202:16 282.22638:20 282.25485:18 283.17804:17 283.19626:16 283.26526:213 283.28775:20 284.07724:18 284.12012:16 284.27896:18 284.99768:18 285.12598:16 285.16995:19 285.28735:19 285.33688:18 285.48099:18 285.75845:17 289.14514:16 289.17590:18 290.16653:18 291.14676:19 291.18256:18 291.20102:19 291.22775:32 291.26816:16 292.11908:16 292.19525:16 292.22906:16 293.12729:16 293.15140:17 293.19141:21 293.20993:31 293.22104:18 294.14499:17 294.21399:17 295.01276:16 295.10547:16 295.13446:25 295.14850:16 295.22144:18 295.24707:26 296.12039:16 296.16269:18 296.23990:34 297.12085:17 297.16486:36 297.21786:16 297.23407:21 297.27997:16 298.20969:16 299.15378:21 299.22845:16 301.11630:19 304.10992:20 304.18259:19 304.20160:16 304.25488:16 305.06873:18 305.09799:17 305.15244:16 305.19870:18 305.21906:20 305.24149:16 306.23746:18 306.25537:35 306.26840:18 307.00024:16 307.09525:35 307.11539:36 307.15292:71 307.17471:34 307.18613:16 307.22488:17 307.29214:20 307.30539:21 308.14844:18 308.25073:16 308.30170:25 308.31705:16 309.11349:41 309.13742:34 309.15851:41 309.18280:51 309.28244:261 309.29413:79 310.28302:37 311.13885:17 311.17645:34 311.23422:17 311.25848:187 311.28046:22 311.29898:72 312.16647:17 312.25089:39 313.25699:16 313.27710:56 314.06128:18 314.26938:16 314.35782:22 315.10141:16 315.16299:18 317.20343:32 317.23727:18 318.12845:16 319.06821:16 319.23083:18 320.20261:17 321.14911:16 321.24222:35 324.16885:16 324.29468:16 324.84540:16 325.07944:16 327.14404:16 327.29514:36 328.24860:19 328.30472:16 329.14853:16 329.19885:34 330.15167:16 330.22543:16 330.27979:16 331.16803:21 331.18793:16 331.28506:16 333.13745:16 333.18307:38 333.19641:34 333.20993:16 333.25275:16 333.27377:19 334.17346:16 334.26645:34 335.16086:16 335.18018:43 335.23874:19 335.26675:72 336.20197:20 336.21765:16 336.24487:40 336.26450:16 337.22458:17 337.25150:16 337.27621:16 337.29279:17 338.11957:23 338.14908:17 339.15091:19 339.17261:17 340.15753:16 341.28568:19 341.30991:21 341.82556:17 343.22876:16 345.21011:19 347.06253:35 347.08902:341 347.11649:42 347.14706:21 347.17239:34 347.25073:18 347.27625:24 347.29608:35 348.08939:35 348.10605:47 348.30096:16 349.09958:35 349.17175:21 349.19699:16 349.21454:16 349.22913:16 349.24606:16 350.03824:16 350.08673:17 350.25073:16 351.09000:16 351.15002:33 351.16776:18 351.19034:16 351.22321:59 351.25339:33 352.20898:40 353.17072:36 353.23328:16 353.25189:19 353.27435:16 355.20639:18 356.15604:19 356.23694:18 357.15390:16 357.17957:39 357.19788:16 359.03992:16 359.19287:16 361.10007:32 363.09848:35 363.11661:17 363.14386:16 363.25217:19 364.20822:19 364.28339:19 365.08368:42 365.10110:53 365.11819:65 365.14206:16 365.16470:56 365.21436:17 365.23770:18 366.07391:18 366.11423:34 366.20090:17 367.16409:17 367.18192:22 367.20081:43 367.23532:16 369.16901:47 369.18356:32 369.23227:16 370.27676:18 370.30154:19 371.10568:33 371.91034:20 372.22107:16 374.09018:17 374.28012:18 375.11502:22 376.22711:17 376.32614:18 377.20258:32 377.27634:17 377.31369:18 379.13544:16 379.15518:16 379.28302:17 380.16132:18 380.24313:16 380.28345:18 381.25742:16 383.13760:17 383.17209:16 383.19720:17 383.22433:18 383.35117:16 384.15878:16 384.23215:20 385.20563:34 385.94302:17 387.16046:16 387.26108:18 387.28922:17 388.17477:17 389.25284:17 389.36581:22 390.22089:18 390.23904:16 390.27448:19 391.17319:19 391.19501:16 391.24161:17 391.29892:16 393.11118:17 393.15747:35 394.18347:19 394.30750:16 394.33047:16 395.19397:16 396.36816:17 397.15259:16 397.18237:16 397.21106:16 397.24332:22 397.29678:16 397.31763:17 397.33588:16 397.37714:57 397.39612:21 398.03293:19 398.25952:16 399.21008:19 399.35352:18 400.29755:18 400.32401:50 401.06598:17 401.16733:18 401.17987:17 401.22787:18 401.37061:20 403.25412:21 403.31705:24 404.16934:17 405.12119:104 405.13477:214 405.15430:195 405.17856:19 405.34085:16 406.13461:48 406.16190:35 406.35135:16 406.64331:25 407.16626:18 407.18719:17 407.34268:22 408.32114:16 409.17297:21 410.25436:17 411.12048:16 411.20016:38 411.21573:39 411.35806:19 412.22992:18 412.24710:16 412.27127:21 413.21725:17 413.37497:16 413.77374:16 415.20892:36 415.31104:18 415.36432:16 415.37866:16 415.41751:17 416.44543:20 417.17929:18 418.30612:16 419.27316:34 419.32205:17 419.34100:16 420.21429:16 421.22064:18 422.21729:16 422.24734:16 423.18594:17 423.33435:27 423.36725:16 424.34216:16 425.20023:16 425.21860:32 425.23892:18 426.22943:16 427.22046:33 427.36902:16 428.79120:16 429.16071:16 431.26053:16 431.35959:22 431.40897:16 432.13293:17 432.26074:17 432.32129:17 433.21793:25 433.28879:17 433.31335:24 433.34061:18 433.38263:19 433.50119:16 434.34128:19 437.29907:20 437.32834:20 437.34821:18 439.14725:18 439.17966:17 439.21570:33 441.24829:34 441.27072:16 442.31750:16 443.21759:17 443.24799:51 443.29861:16 443.34723:16 444.18204:16 445.24393:17 445.30481:16 445.33923:16 445.41708:18 447.22131:34 447.23880:18 447.30209:16 447.31796:19 447.37207:17 448.24860:20 449.14908:16 449.30527:16 450.45822:17 451.21378:16 451.27698:16 451.32175:17 452.22028:21 452.23727:22 452.25037:16 453.21695:17 453.28564:17 453.34882:17 454.29642:16 454.31345:33 454.36118:16 455.14203:19 455.21506:25 457.23734:16 458.29617:21 458.98657:16 459.24969:19 459.30081:16 459.36554:17 459.41010:16 459.90811:16 461.13434:18 461.17169:16 461.28027:16 461.32751:21 463.18503:16 463.23016:17 463.24976:16 463.28461:16 463.30569:16 463.35504:19 463.49567:17 464.16339:16 464.34384:16 464.41083:16 465.22235:22 465.24774:17 465.29196:18 465.94662:16 466.32889:19 466.93607:16 467.20883:18 467.22919:21 467.36420:16 468.32776:16 469.31754:16 469.83298:16 470.17111:20 470.97733:16 471.32263:16 472.27533:16 472.72717:18 473.05438:16 473.25656:16 473.43393:17 474.36911:16 475.28751:17 475.30127:16 475.33713:16 475.36282:16 475.43375:36 475.45743:35 476.25504:23 476.46439:16 478.26740:37 478.33276:16 478.44189:16 479.28522:33 479.36285:34 480.92850:16 481.20728:18 481.24265:16 481.30228:18 481.45889:19 482.35046:16 484.35739:16 485.27634:18 485.30099:17 486.18994:16 486.33853:26 486.35574:16 486.49966:16 487.19684:16 487.27203:35 487.41708:16 489.33005:19 489.35989:35 489.37869:50 489.43170:36 490.26474:21 490.34079:22 490.43069:16 491.29886:16 491.35419:37 491.37851:16 491.39978:16 492.37906:17 492.40616:16 493.21625:16 493.43512:17 494.35049:17 495.24802:39 495.26651:203 495.29483:636 495.31949:197 495.35263:54 495.40582:16 496.25940:37 496.29706:268 496.32312:49 496.40494:33 496.83951:40 497.27026:50 497.31949:35 497.41861:16 498.26474:16 498.30255:18 498.87830:19 499.15955:20 499.25513:16 499.27698:21 499.29593:29 501.21182:16 501.35739:42 502.43719:18 502.45462:16 503.23273:18 503.27200:17 503.30307:16 503.34192:20 503.36682:17 503.38705:16 503.41550:55 504.09943:16 504.31766:17 505.19595:23 505.24500:17 505.29211:23 505.36319:20 505.38495:16 505.46643:16 505.95749:16 506.24921:19 506.35727:17 506.37781:21 506.45508:16 507.29327:16 507.34109:16 508.18021:18 508.28116:16 509.32474:51 509.40952:29 510.27530:16 511.32364:18 512.82733:16 513.27850:16 513.32111:16 513.34161:18 513.40521:22 514.36493:16 514.43469:22 515.26953:20 515.32697:17 515.39337:16 515.48389:21 516.41827:16 517.31256:16 517.35199:35 517.40002:34 517.46686:16 517.63831:16 518.46021:21 518.51855:17 519.20691:17 519.23895:16 519.27173:287 519.30322:522 520.17645:32 520.21216:17 520.28827:98 520.31946:68 520.34247:21 520.39984:18 520.43689:17 520.49573:16 521.24884:17 521.29517:32 521.32971:33 521.41199:17 523.32141:34 523.35437:16 523.40796:21 525.31842:17 525.40118:18 527.26666:59 528.20935:16 528.37756:17 529.26654:16 529.36566:19 530.22986:18 530.41223:17 531.36926:17 531.43414:17 531.47192:16 532.33905:17 532.36011:16 532.46606:18 532.52240:19 533.34137:16 533.37085:18 533.43591:17 533.49219:18 533.66846:17 534.44427:40 534.47565:37 535.41931:19 535.60114:16 537.33185:41 537.35358:16 537.40979:20 538.31641:22 538.36169:16 539.34937:38 539.39801:16 539.95660:16 541.20544:16 541.51880:16 542.46674:17 543.32806:33 543.35089:16 544.33209:17 544.37238:36 545.31146:18 545.41046:20 545.47595:23 546.42554:34 546.51929:16 547.22736:18 547.29309:36 547.38757:48 547.43250:16 547.45264:17 547.77588:20 549.28235:34 549.39502:38 549.42987:34 550.33881:16 550.59796:16 550.86646:18 551.25244:16 551.33844:50 551.37323:16 551.39667:17 551.42157:16 552.27277:25 552.35693:16 553.31024:16 553.39197:16 554.28101:18 554.33350:16 554.37140:26 554.39001:21 555.25153:18 555.29797:16 555.38306:21 555.47180:19 555.71063:17 556.42419:16 556.44556:19 557.46936:25 557.81732:18 558.31018:19 559.24097:18 559.43964:16 559.46649:17 559.50964:35 560.30328:23 560.45386:16 561.28711:35 561.33295:16 561.37537:30 561.45062:58 561.47729:17 561.99323:16 562.33289:33 563.37543:36 563.42114:16 564.21503:16 564.26245:19 564.33752:18 564.40192:16 564.44476:16 565.24823:18 565.36316:22 565.39508:17 565.45306:17 565.89148:16 566.22839:16 567.00049:16 567.35132:16 567.45209:33 568.47021:23 568.52258:16 569.23419:16 569.40387:20 569.51666:16 570.42993:17 571.32819:53 571.42529:16 571.52924:18 572.38269:16 572.50519:16 573.32086:36 573.44733:16 573.47748:51 574.47443:17 575.30194:41 575.37018:16 575.39966:37 575.45203:16 575.48535:75 575.53247:17 576.50146:50 577.33112:35 577.38989:21 577.47614:18 577.50714:16 577.52838:33 578.31427:16 578.53735:17 579.34979:16 579.36993:16 579.42902:17 580.23499:16 580.42126:38 580.85626:17 581.23773:16 581.36884:19 581.39075:17 581.49451:18 581.51788:18 582.34656:19 583.26440:16 583.41907:16 585.32526:16 585.41254:33 585.52563:18 586.53552:17 587.34851:18 587.46130:82 588.43536:35 588.53693:16 589.25366:16 589.44696:35 589.48285:16 589.50970:19 589.97522:22 590.40912:19 590.50806:17 591.41553:17 591.53961:16 592.38812:35 592.43628:20 592.48395:17 592.50452:42 593.42133:34 593.48291:16 594.27197:22 594.36987:16 594.39270:17 594.50201:16 595.29156:16 595.34918:18 595.47278:37 597.40747:33 597.46301:20 597.49280:42 599.29449:16 599.31158:31 599.47467:25 599.52869:18 600.52563:20 601.35309:16 601.39368:16 601.42487:17 601.54956:22 601.63019:17 602.53082:16 602.84460:17 603.38464:17 603.41052:21 603.45306:16 603.50598:82 604.41144:32 605.43280:34 605.45477:17 606.29004:16 606.33484:16 606.43604:16 606.46533:17 607.20905:16 607.41022:21 607.46857:38 607.53955:25 608.40485:17 608.44672:18 609.42157:39 609.46118:16 610.40527:16 610.43066:18 610.48193:19 611.26251:17 611.34259:16 611.37738:16 611.42743:16 611.46173:33 611.48260:58 612.40973:16 612.48816:20 613.40808:17 613.46375:16 613.50958:16 614.44281:16 614.87994:21 615.36719:16 615.47607:19 615.55035:18 615.57538:16 616.41559:16 617.44055:55 617.49506:50 617.52600:18 617.98035:16 618.43329:17 618.53070:17 619.34277:19 619.46332:18 619.49030:16 620.27026:16 620.40759:32 621.23895:18 621.37000:16 621.46033:16 621.51630:16 621.57373:16 622.36639:21 623.28418:17 624.41083:16 625.18182:16 625.27759:33 625.45398:41 625.48975:21 625.53632:16 626.53601:16 627.46436:34 627.49335:38 628.43640:16 628.47498:32 629.46802:16 629.53705:16 631.26715:21 631.43384:16 631.46875:17 631.49249:16 632.23273:24 632.50171:17 633.47888:17 633.50153:18 633.98071:16 634.29486:16 634.50818:18 634.93414:17 635.16290:16 635.25763:16 635.36481:33 635.41382:16 635.50537:16 635.55365:17 635.60675:17 635.93719:17 636.43555:17 636.53180:16 637.07068:25 637.33344:16 637.38428:17 637.43439:16 637.48676:18 638.09167:20 638.66272:16 639.43256:17 639.45819:39 639.51007:19 639.89679:25 640.07947:16 640.42224:19 640.45941:16 641.21899:17 641.35858:17 641.40491:16 641.45099:34 643.32379:21 643.40186:16 643.43713:42 643.47015:17 644.44238:18 645.23810:22 645.28900:17 645.43549:16 645.47083:16 645.51056:18 646.47693:16 646.50604:19 647.28027:22 647.45068:73 647.49890:63 649.40118:18 649.43188:61 649.53082:16 649.58466:17 650.52985:19 650.90112:17 651.09283:21 651.39911:25 651.43402:57 651.46167:60 652.27533:18 652.42651:38 652.46973:66 652.59851:17 653.33771:16 653.36005:16 653.41327:16 653.48285:40 653.52124:37 654.34930:16 654.45752:73 654.50177:17 655.32544:33 655.40314:16 655.42468:20 655.46173:19 655.48468:16 655.61084:22 656.18561:35 656.24622:16 656.27832:16 656.37427:23 656.39801:17 656.44269:17 656.48706:22 656.50891:33 656.87628:16 657.19214:16 657.23279:18 657.34357:9304 657.52002:117 657.59692:52 657.64771:16 658.35522:2915 658.43811:17 658.48877:17 658.62970:21 659.30231:59 659.35699:499 659.40631:70 659.42889:31 659.47900:39 659.52686:97 659.57294:17 660.33032:32 660.36334:43 660.38141:18 660.51508:16 661.22833:17 661.24774:16 661.38971:22 661.43414:19 661.48474:19 661.50519:37 661.54779:16 661.59137:33 662.55829:17 663.31482:19 663.37622:16 663.43188:19 663.61304:16 663.84521:23 664.44116:27 664.46222:16 664.51746:25 665.50818:16 666.46228:18 667.43219:18 667.48730:36 667.65350:17 667.80200:16 668.45801:16 668.47949:16 669.36176:32 669.42969:16 669.45410:33 669.51208:20 669.62793:16 670.41473:17 671.52600:18 672.66876:16 673.26526:16 673.60480:16 674.52618:16 674.83508:16 675.31024:17 675.37073:16 675.56494:16 676.44965:19 676.47180:16 676.59460:17 677.37030:19 677.49713:16 677.52057:19 677.61609:18 678.50415:35 678.98877:21 679.33929:17 679.39911:17 679.50092:16 679.55200:37 680.33466:19 680.35724:16 680.41791:24 680.67432:20 681.35040:4912 681.45734:26 681.47607:21 682.08649:16 682.29352:46 682.35370:1442 682.38373:244 682.41211:56 682.52094:17 682.79926:16 683.32092:122 683.34924:197 683.39734:74 683.45209:35 684.39380:17 684.51245:41 685.44226:21 685.47388:34 685.55402:16 686.07489:16 686.41858:17 686.47516:16 687.42847:17 687.45313:16 687.53400:24 688.06464:16 688.39594:16 688.49121:18 689.40875:34 689.45544:19 690.54565:33 691.43243:24 691.51697:16 691.55640:58 692.42450:16 692.75513:16 692.95422:16 693.33636:19 693.36487:16 693.44183:22 693.60883:16 694.30469:17 694.37909:16 695.37946:20 695.40973:18 696.53754:16 697.42468:43 697.49188:19 699.28217:17 699.55200:17 700.44946:51 700.50696:16 700.52814:35 702.50964:16 703.37067:16 703.40222:16 703.47394:16 703.59570:37 704.53778:17 704.59869:17 705.35223:16 705.40216:34 706.97693:23 707.01416:24 707.09711:16 707.44562:18 707.48535:36 707.57013:18 708.30536:23 709.07410:19 709.41180:16 709.44904:37 709.50549:33 710.47662:96 710.76147:16 712.52429:21 713.11316:17 713.36438:19 713.69196:19 714.42657:25 714.58771:17 714.62506:16 715.50574:16 716.42407:21 716.47076:16 716.50494:16 716.52802:18 718.37512:16 718.56189:32 719.02234:17 719.31354:16 719.40198:32 719.60962:16 720.39050:19 720.47223:16 721.51697:16 721.63373:17 722.53137:70 723.33899:17 723.43256:18 723.46210:38 723.50244:40 723.53351:36 724.51605:35 725.50562:17 725.92798:16 726.32410:16 726.49261:16 727.57239:17 727.71613:16 727.91510:16 728.65045:16 729.99231:17 730.44196:16 730.52734:19 731.46271:16 731.53040:16 732.26093:16 732.46460:16 732.53448:16 732.59521:37 733.41608:16 733.47211:16 733.49945:16 733.56122:16 733.58911:18 734.34711:18 734.73364:16 735.37140:16 735.50085:18 735.59039:22 735.76904:18 736.26849:16 736.40601:16 737.35913:17 738.18048:16 738.42255:16 739.39722:17 739.58746:16 740.43756:22 740.65051:16 742.46667:16 742.53387:16 742.56763:17 742.86255:19 743.49554:17 743.68793:17 745.43890:16 745.58807:17 745.61676:16 746.56378:39 746.63123:18 747.35541:18 747.50818:23 747.54486:16 747.58026:16 747.63147:16 748.37177:16 748.52649:34 748.57349:16 749.51715:17 749.54840:25 750.46045:20 750.54071:16 750.57227:16 750.60791:19 750.75995:16 751.49384:16 752.69745:16 753.37067:32 753.47174:16 753.51855:16 753.69592:18 754.45557:39 754.48883:18 754.58789:16 754.90704:17 758.35089:16 758.39233:17 758.52722:17 759.13635:16 760.78204:18 761.33386:17 761.44537:20 762.57605:19 762.63995:17 763.43500:33 763.49811:17 763.52655:22 763.54956:55 763.58740:16 764.49835:16 764.52582:19 764.55255:16 764.80688:16 765.54779:20 765.56555:39 765.59949:18 765.64209:19 766.44360:33 766.51978:40 766.64587:39 767.32263:16 767.50446:17 767.54663:16 768.24976:24 768.46692:19 768.55841:23 769.02808:21 769.48016:16 770.47913:21 770.50574:16 770.56122:21 772.56641:34 773.51154:1280 773.55060:463 773.77734:22 774.47736:86 774.49915:207 774.52777:299 774.56274:117 774.82147:16 775.52240:16 775.55505:76 775.60278:16 776.20630:16 776.41431:16 776.46405:16 776.50989:16 776.54333:63 776.57239:33 777.36261:17 777.49188:17 777.52765:16 777.60840:37 777.63782:16 777.70349:16 777.82678:16 778.31134:20 779.51953:32 779.54498:16 780.49933:33 780.55664:16 780.59644:17 781.44336:16 782.49152:19 782.57416:19 782.70123:25 783.40393:17 783.60620:16 785.33453:16 785.48676:16 786.61102:38 786.64301:20 787.46417:17 787.61053:17 788.48486:17 788.57599:16 789.39807:16 789.53156:16 789.56500:37 789.62207:16 789.74902:16 789.82538:16 792.20001:16 792.38025:16 792.72003:17 793.51514:16 793.71704:19 794.34662:17 794.50226:32 794.55255:16 794.57330:16 795.43616:35 795.51843:16 795.55402:16 795.59875:22 795.64838:16 795.74841:17 796.57849:17 796.64807:17 797.52209:16 798.57758:16 799.56573:48 800.58600:17 800.76367:20 801.50165:17 801.53894:17 802.60315:44 802.64197:33 804.45056:16 804.55023:18 804.57672:16 805.49243:17 805.56964:16 806.51147:24 806.61609:17 807.41699:17 807.48187:16 807.53320:16 807.57739:16 807.63214:16 808.27594:16 808.49323:19 808.54633:56 808.57867:16 808.61566:22 808.65015:20 808.68866:22 809.49689:16 809.57129:103 811.48944:16 811.54681:16 811.58832:16 812.49719:60 812.67725:16 813.13202:19 813.46063:20 813.58167:16 813.62000:16 813.70276:16 814.57629:16 814.62439:17 816.07953:18 816.64990:16 817.53241:16 817.66638:17 818.52991:16 818.62219:18 818.68103:21 818.96448:19 819.10651:17 819.53259:16 819.55811:17 819.86389:17 820.51953:17 820.56995:50 820.71307:16 820.86731:19 821.41260:19 821.56464:34 821.61072:32 822.55109:16 823.54651:17 824.35980:21 824.51288:34 824.56226:16 824.59320:16 824.74738:21 825.49396:17 825.54156:42 826.54242:16 826.60815:25 826.66760:38 827.21155:21 827.39984:17 827.55402:54 827.60144:19 829.52740:17 829.78809:16 830.63519:16 830.66077:16 831.42480:18 831.56494:16 832.66046:16 833.54999:73 833.58282:70 833.61786:18 834.52271:67 834.56171:51 834.59656:33 834.63147:16 834.66064:18 834.73676:16 835.51648:37 835.55566:16 835.62024:17 835.89667:17 836.00763:16 836.61670:19 836.79883:16 837.50330:16 837.56805:17 838.57416:16 838.70856:35 840.63470:16 840.80768:16 841.52991:16 842.49933:16 842.68030:16 843.55072:19 844.54474:21 845.50854:34 846.34296:26 846.53955:16 846.69385:17 847.39227:20 847.51300:38 847.56274:33 847.62396:37 848.29120:22 848.56976:33 849.60962:21 849.66113:19 849.76563:36 850.25275:17 850.56287:16 850.65607:21 851.36298:17 851.61658:34 852.07074:19 852.56726:18 852.62915:18 852.67975:17 853.45337:16 853.50433:18 853.59595:16 853.68372:16 855.21155:17 855.24829:16 856.39355:16 858.59119:16 858.62305:20 858.82813:22 859.50464:16 859.60071:20 859.67334:18 860.56305:16 861.63055:19 861.95081:17 862.43732:27 862.53992:19 862.73175:19 863.61230:19 863.67316:16 864.25323:16 864.56506:16 864.59064:16 865.44995:16 865.59131:39 865.63678:17 865.66382:25 866.39740:16 866.53577:16 866.56195:16 867.56781:18 867.63165:65 868.62061:16 869.54059:19 870.63110:16 872.59698:16 873.62805:16 873.73016:16 874.10431:16 874.51520:17 874.58533:16 874.67603:16 875.55103:16 875.66644:16 876.57092:16 877.44012:23 877.49493:18 877.58246:20 877.65088:17 878.52838:17 878.71472:20 878.75104:17 879.43927:18 879.78949:22 880.25208:18 880.67700:18 881.78052:18 882.19220:16 882.52991:16 882.84521:18 883.61755:18 883.67590:16 883.72040:19 883.77551:49 883.79633:16 885.21375:20 885.70831:17 885.80542:17 888.57507:16 888.64618:18 889.57227:48 889.61414:36 889.67017:32 890.48712:35 890.54535:16 890.62604:16 891.55951:20 891.58276:21 891.64618:36 891.86395:17 892.51746:16 892.61316:16 892.66846:21 893.60913:32 895.56689:16 895.61505:21 896.50592:22 896.57312:18 896.63849:16 897.57111:34 899.21393:16 899.59387:39 899.64258:35 899.67297:55 899.83417:16 900.46851:16 900.57770:16 900.66516:17 900.72882:34 900.86243:32 901.51111:19 901.65076:49 901.77826:52 902.73523:46 903.62140:19 903.66681:32 904.83575:16 908.19232:34 910.78619:18 913.26202:16 914.59875:17 916.55945:16 916.63287:32 916.78375:18 917.57922:77 917.65125:93 917.68628:78 917.72772:49 917.76978:16 917.82764:16 918.02875:22 918.25073:16 918.47064:16 918.53870:19 918.59192:55 918.65210:86 918.71552:16 918.75281:19 918.80469:35 919.31494:17 919.36023:16 919.62640:158 919.68573:51 919.84271:18 920.27435:16 920.50354:17 920.53003:36 920.59753:16 920.63239:16 920.68439:20 920.78613:20 921.07153:16 924.43109:16 924.47052:16 925.65570:16 926.35205:16 929.39844:16 933.68005:16 933.73828:17 933.76825:32 933.83295:22 934.33881:20 934.37042:16 934.44330:35 934.52551:216 934.58679:479 934.65680:428 934.70868:205 934.73608:265 934.76959:74 934.82422:73 934.87781:16 934.97253:21 935.00916:54 935.09290:20 935.14520:24 935.28601:16 935.32483:53 935.36047:69 935.42889:104 935.57269:130827 935.69348:737 935.75403:161 935.80792:35 935.84583:72 935.90692:113 935.94409:130 936.01898:16 936.07922:48 936.13605:17 936.28589:16 936.32220:39 936.36975:20 936.57727:73178 936.73260:246 936.79028:176 936.83533:56 936.88403:53 936.92676:74 936.99231:17 937.13342:27 937.16833:42 937.28339:32 937.33960:19 937.40363:172 937.46210:231 937.58331:26075 937.73712:259 937.77454:191 937.81177:155 937.85156:86 937.91101:192 937.98889:32 938.06555:18 938.16095:22 938.32208:23 938.40283:66 938.43573:61 938.49506:161 938.55090:921 938.59198:2403 938.64508:1529 938.71820:370 938.76160:199 938.81555:297 938.85394:74 938.90149:32 938.93030:97 938.96179:44 939.12366:19 939.23334:19 939.32794:17 939.40082:17 939.43842:40 939.47577:62 939.53021:126 939.60699:69 939.67242:21 940.10217:18	24547.7	13394.8	12973.9	9056.97	19714.4	26892.5	31270.5	21363.5	18451.1	17480.4	57349.9	41019.9	5306.77	20935.5	13431.6	28057.8	13208.2	33538.5	40885.5	13004.8	53837.9	26948.4	42846.9	49379.8	58807.2	74163	77971.5	38908.2	59090.4	113354
28009	8.309	935.6	Unknown	[M+H]+	null	null	null	3413.33	5176.08	1453.3	11268.6	6944.57	435.988	824.457	5394.18	4575.53	10486.3	3741.36	1231.27	536.329	2514.01	10583.2	242.272	636.34	3523.08	1218.64	1771.68	533.118	718.005	1128.97	2182.17	834.381	753.186	1000.66	1817.2	1102.77	497.135
28010	11.82	935.619	Unknown	[M+K]+	null	null	null	7984.49	2980.08	3588.09	11320.3	3460.81	12778.1	10507	17617.1	6618.12	19510.6	4658.27	5065.12	5927.56	10701.3	3260.47	6137.39	5094.81	16624.1	6209.56	4178.93	11637.1	6947.41	7438.02	5378.67	5821.02	3299.24	7008.1	9440.67	4924.56	5119.99
28011	13.161	935.663	Unknown	[M+H]+	null	null	102.10846:16 104.09483:21 105.06495:22 105.06947:73 107.08212:105 107.08778:59 109.09608:95 109.10191:124 110.06438:19 110.10068:34 111.08923:34 111.10951:20 111.11529:16 112.04787:18 112.08039:20 112.11610:39 113.05969:24 113.06951:16 113.09280:17 113.13266:21 114.10183:22 115.05283:54 116.08102:16 117.06506:82 117.07016:29 119.08463:131 120.08633:20 121.06516:40 121.09309:33 121.09923:86 121.11875:16 122.07201:27 122.09264:92 122.10139:96 123.04152:24 123.08288:101 123.09274:72 123.10810:20 123.12087:19 124.07822:38 125.09222:26 126.09310:16 126.13475:16 127.03819:17 127.07753:23 127.10940:32 129.06897:37 130.05977:16 130.14851:23 130.15628:95 130.16312:71 131.07626:38 131.08385:84 131.15614:42 131.66002:23 132.89641:17 133.00812:23 133.09711:187 134.11078:34 135.08020:71 135.10454:19 135.12042:87 136.10146:17 136.11250:19 137.05476:70 137.06584:24 137.08540:21 137.11394:21 137.14619:26 138.08458:19 138.09863:21 139.09654:19 139.10718:16 139.11510:51 140.08414:16 141.07332:25 141.14619:18 141.94485:17 143.07428:15 143.08484:78 143.09949:16 144.82336:21 145.04797:32 145.09953:188 147.06270:27 147.08392:30 147.08980:19 147.10822:55 147.11884:97 148.11078:21 149.08235:21 149.09653:20 149.13542:99 150.09665:36 150.11778:18 150.12656:20 151.09506:17 151.10959:85 151.14589:22 153.09102:106 153.12971:21 155.05826:17 155.07550:20 155.10356:33 156.10352:20 157.09547:56 157.10510:69 157.12399:22 159.07179:37 159.08307:35 159.11208:108 161.12207:46 161.13216:81 163.05190:36 163.05978:136 163.07358:73 163.09012:25 163.10124:56 163.11951:39 163.14084:21 163.15393:16 163.95938:32 164.10359:21 164.13432:16 165.13266:16 167.10596:50 167.11650:19 168.09950:16 168.10756:23 169.02568:27 169.10376:54 170.99832:16 171.09126:16 171.10799:19 171.11827:33 171.65572:40 172.09039:17 172.10706:26 172.14438:25 172.96483:21 173.01645:24 173.09924:32 173.11679:48 173.13197:48 174.14304:18 175.10950:37 175.11784:21 175.14656:50 177.05074:16 177.12733:19 177.15666:19 177.16660:55 178.94823:26 179.09607:19 179.13844:33 179.16121:18 179.41331:16 180.08377:24 180.13876:27 181.04239:33 181.05269:19 181.09764:16 181.11075:18 181.15030:23 181.17116:25 182.19746:22 183.09322:22 183.11320:33 183.12779:16 184.07613:20 184.11778:19 184.13333:19 184.14230:16 185.01563:17 185.07039:17 185.10150:19 185.12024:23 185.12958:39 186.07541:17 186.09160:21 186.12541:18 187.00819:16 187.07057:20 187.11407:17 187.14859:53 188.12732:19 189.07739:18 189.12547:51 189.13716:20 189.16466:19 189.17596:17 190.16023:25 190.43741:23 191.09506:20 191.11127:18 191.16261:17 191.17812:16 193.11777:26 193.12502:16 194.09387:16 194.11885:23 195.05231:16 195.10312:31 195.12317:16 195.13290:26 195.14656:25 195.18370:19 196.13611:108 197.07961:21 197.11656:57 197.13185:32 197.22264:16 198.14778:17 199.10265:25 199.12880:26 199.14478:56 199.97653:18 200.16287:16 201.08556:16 201.13716:16 201.15182:59 201.16299:36 203.13722:18 203.14626:19 205.08997:19 205.12042:47 205.15692:23 205.16191:52 205.19510:22 206.07309:17 206.30934:16 207.12468:17 207.17041:16 208.20518:17 209.11423:72 209.12782:42 209.13820:32 210.14406:37 211.09149:16 211.13229:41 211.20760:20 212.15553:32 213.13370:21 213.14757:16 213.16412:41 214.14418:21 214.25961:22 215.10249:26 215.13664:35 215.19101:23 217.12096:44 217.12999:16 217.14973:73 217.16289:25 218.12979:16 218.15268:17 218.17184:17 218.20531:18 219.17563:102 220.10466:17 220.18503:17 220.20348:23 221.11911:19 221.15132:19 223.13142:36 223.14151:19 223.15314:18 223.20416:16 224.13591:28 225.17043:38 225.21701:17 227.06572:21 227.12482:19 227.16330:21 227.17619:21 227.18886:16 228.06902:18 228.12456:17 228.21671:18 229.06955:18 229.08763:20 229.13814:62 229.19850:17 230.25613:23 231.07353:17 231.14896:23 231.17496:38 233.13489:16 233.15070:136 233.18719:21 233.23012:16 234.11597:19 235.03517:19 235.17059:19 235.17786:43 236.16670:175 236.21831:33 237.09622:22 237.10539:16 237.11897:19 237.13675:38 237.17244:18 238.16144:20 238.61449:24 239.11333:25 239.13353:19 239.14954:16 239.18262:34 239.21764:37 239.23581:100 239.24547:45 240.06194:31 240.14120:51 240.24684:52 241.09796:32 241.17564:18 241.19717:43 242.18256:17 242.20531:19 243.08818:16 243.17303:47 243.18607:53 243.20737:54 243.22353:17 244.68678:16 245.13480:48 245.15341:26 245.16933:21 245.18340:16 245.21146:16 245.22374:51 247.12413:18 247.16580:16 247.17686:21 247.24303:49 247.25894:22 248.17358:16 249.05016:25 250.25119:18 251.03253:16 251.12766:58 251.16243:16 251.17113:21 252.06085:21 253.34589:21 254.08150:40 254.24599:50 255.05232:21 255.12929:36 255.18001:20 255.20155:36 255.21780:20 255.26279:18 256.20993:21 256.22971:32 257.14050:19 257.18271:71 257.50262:16 258.03928:17 258.04764:19 258.17816:17 259.18906:19 259.20633:133 259.22104:81 260.20905:24 261.09909:29 261.12680:16 261.14694:33 261.17502:16 261.20364:70 261.22287:203 262.18875:19 262.22247:19 262.23523:19 263.01425:21 263.18152:20 263.19717:28 263.23221:49 264.90137:18 265.01743:17 265.13168:61 265.14807:17 265.24362:38 265.25558:58 266.13303:19 267.08884:16 267.11688:26 267.15372:51 267.21237:46 267.25641:20 267.27280:19 268.09546:20 269.09784:22 269.11838:17 269.19080:26 269.22168:17 270.17593:16 271.15210:37 271.16983:153 271.18680:46 271.21198:20 271.23724:16 271.32550:37 272.10577:16 272.12546:20 272.17398:24 272.18811:17 272.26868:23 272.30963:22 273.16690:75 273.18176:141 273.19373:51 273.21576:21 274.19199:21 274.20221:37 275.15948:33 275.19342:89 275.20459:209 275.23599:17 276.19943:37 276.21054:19 277.14709:21 277.18234:16 277.21658:228 277.23523:29 279.08942:23 279.16208:39 279.19958:46 279.24484:21 281.21503:29 281.25769:33 282.12491:18 283.05316:34 283.09067:35 283.14438:43 283.27155:16 284.33713:17 285.15582:26 285.21362:16 285.23880:17 285.25613:16 287.09811:34 287.17612:19 287.20013:21 288.19937:18 289.08441:16 289.16003:72 289.17798:270 289.19736:34 289.21539:18 289.24188:19 290.15527:27 290.19342:56 291.04898:20 291.15686:37 291.19373:142 291.20831:75 293.14230:19 293.17569:67 293.21506:129 294.25705:16 294.94681:16 295.19537:34 296.06509:34 296.16269:22 297.12924:16 297.16022:19 297.20587:17 297.22873:18 298.07117:17 299.19446:23 299.23108:55 299.25806:29 300.23657:25 301.16943:40 301.22849:16 302.12286:18 303.15918:16 303.18811:16 304.20181:42 304.23013:19 304.26651:19 307.11728:17 307.12772:21 307.16336:18 307.18307:105 307.20358:18 307.32471:19 308.18713:19 308.23254:19 309.00357:21 309.03372:16 309.12564:19 309.17450:37 309.19305:17 311.09631:24 311.16901:26 311.23154:16 311.25491:51 311.29813:125 312.23920:50 312.25458:17 312.30762:16 313.14993:17 313.17624:69 313.21356:41 313.26944:2170 313.28873:551 313.48260:19 314.06946:18 314.17575:18 314.18973:19 314.27689:497 315.16516:41 315.19107:368 315.21243:56 315.22336:39 315.28812:19 315.30072:19 316.19101:65 316.23926:16 317.18817:17 317.21338:164 317.23798:57 317.25299:16 318.20016:27 318.21091:24 318.23749:16 319.18085:22 319.19995:23 319.25897:20 320.25021:17 321.10358:18 321.16092:26 321.28513:28 322.17203:18 323.19714:27 324.20963:26 325.09891:16 325.27823:39 326.16376:26 327.20309:18 327.29196:40 327.40967:24 328.17020:19 328.25256:32 328.28387:26 329.16443:15 329.17816:51 329.23141:39 329.24548:23 329.30212:18 331.15213:16 331.18582:314 331.25552:18 331.27362:16 331.31342:16 332.11188:16 332.17850:40 332.19461:50 332.23291:22 332.28357:21 333.16602:38 333.19693:245 333.22375:90 333.24841:55 334.12756:16 334.19315:33 334.21771:16 335.05838:18 335.13876:18 335.20258:41 335.25903:222 335.27762:58 336.16553:17 336.23169:23 337.16553:67 337.22302:16 337.26645:234 337.29367:79 337.35614:19 338.15366:20 338.20462:21 338.26846:94 338.28922:24 339.14328:18 339.16553:16 339.18903:16 339.28635:1756 340.15195:17 340.23340:16 340.27380:65 340.29022:126 340.31396:79 341.16663:16 341.19305:41 341.23856:34 341.29596:121 341.31973:35 342.18552:17 342.30151:18 343.17078:23 343.30826:16 345.16461:25 345.31122:26 346.70493:25 347.08157:21 347.16818:66 347.18393:379 347.22928:80 348.18195:40 349.19394:214 349.21243:56 349.23535:32 349.25183:18 350.20767:38 351.17838:55 351.23093:22 351.25314:41 351.26804:36 352.19177:17 352.24802:18 352.26056:41 353.14331:19 353.15442:19 353.24246:18 353.26605:16 353.30576:21 354.15894:18 354.25967:39 355.23285:30 355.26123:55 357.04529:17 357.13309:17 357.18546:17 357.22110:27 357.26001:37 357.27402:17 358.19934:16 358.22610:16 359.19061:17 359.24240:18 360.24731:18 361.15271:24 361.19571:16 361.21219:32 361.30966:16 362.20474:16 363.09531:17 363.10641:18 363.18481:19 363.21002:20 364.13116:16 364.30185:64 365.03680:16 365.16693:21 365.19254:17 365.20490:59 365.23083:102 365.24878:16 365.27896:17 366.18515:40 366.23904:24 367.18726:16 367.21457:28 367.23010:17 367.25858:28 367.30258:23 367.74057:17 367.79794:22 368.25220:16 369.27777:20 369.32977:17 370.24011:16 370.76093:26 371.21231:16 371.28186:18 371.37463:28 373.29059:20 374.78558:17 375.25797:39 377.11072:16 377.21405:19 377.25061:20 377.28360:36 378.19781:22 379.14255:16 379.16983:16 381.20526:19 381.24014:34 381.25690:50 381.31680:19 381.34695:18 382.30847:19 384.24875:17 385.18909:26 385.26416:16 385.35538:16 386.21265:17 386.30887:16 386.35886:21 387.16248:17 387.19601:51 387.21454:19 387.24615:18 387.28748:20 388.15228:18 389.05286:19 389.24524:16 389.26093:40 389.27667:36 389.36285:16 390.24457:21 391.27499:17 391.29770:21 391.32617:16 392.23279:16 393.18222:51 393.26572:16 396.30060:18 396.36453:49 397.21732:16 397.26773:18 397.29077:20 397.34070:19 397.38568:18 398.41092:20 399.08807:16 399.24240:16 399.27374:17 399.32126:21 399.37210:21 400.20773:21 400.32651:16 400.34158:29 401.14261:16 401.19235:17 401.28372:30 401.35883:19 402.22049:16 402.27502:16 402.90140:17 403.26608:32 403.34567:18 404.27655:20 405.28802:18 405.30597:27 408.27573:22 409.14664:17 409.16797:20 409.34314:23 410.20999:17 410.25793:18 410.28308:19 411.28754:20 413.22189:33 413.23874:24 414.22391:22 415.17804:17 415.24136:23 415.28192:18 415.32782:38 416.28217:22 417.10089:16 417.25180:23 417.27640:16 419.15237:19 419.17825:33 419.29636:16 419.33344:43 420.32919:23 421.17987:20 421.21155:16 423.21152:21 423.37421:17 426.23270:45 426.41293:31 428.29272:18 428.42468:17 429.01746:16 429.21677:16 429.27151:32 430.14340:16 431.00620:17 432.20764:17 432.25525:22 433.24738:19 434.35654:16 435.44760:16 436.25516:18 436.27841:28 436.35703:27 437.30420:17 437.32443:20 437.37933:35 438.29153:26 438.34708:27 439.31638:18 439.36856:17 439.68515:17 439.78085:20 439.80600:16 439.83807:17 441.42545:30 441.77948:38 441.79224:45 441.80740:44 442.80035:19 443.21097:17 443.24310:16 443.29367:16 444.14978:16 444.17651:22 444.25372:17 445.24622:16 445.27081:16 445.36810:19 446.30905:16 447.09848:21 447.26169:24 447.27917:21 447.34903:66 448.25018:19 448.28870:18 448.37402:29 449.22931:27 449.27716:37 450.22214:16 450.27380:18 450.29520:16 452.25079:21 452.40421:47 453.02988:18 453.35062:17 453.36957:21 454.33737:21 455.31848:25 455.35483:23 456.19250:16 456.38751:18 457.19742:18 457.26050:20 457.33896:22 458.34964:17 459.32462:36 460.32526:20 461.28717:17 461.34091:80 461.36603:104 461.82202:18 462.33282:51 462.36545:37 462.38455:18 463.30081:20 463.36819:18 463.79263:35 464.32028:20 464.38354:16 465.32834:16 465.35477:49 467.36417:89 467.39725:69 468.22672:21 468.38199:42 469.32520:17 469.40207:17 470.36087:16 471.30310:23 472.26846:23 472.38495:17 473.21313:21 473.32077:17 473.35959:39 474.04733:24 474.33646:18 474.36469:26 475.18137:25 475.32605:49 476.30444:17 477.32483:16 477.37180:38 478.31955:16 478.36734:34 479.29660:41 479.34872:19 480.37253:17 481.10150:20 481.28302:17 481.30939:23 482.21957:19 482.36798:23 482.81744:21 482.83228:17 483.35678:70 484.05539:16 484.18698:17 484.23444:17 484.30560:17 485.22058:22 485.25998:17 485.27481:16 485.30283:16 485.37296:34 486.26706:21 486.30530:16 487.27942:16 487.31873:138 487.33981:27 487.37018:16 488.22949:32 488.32898:17 488.35617:16 489.14700:17 489.36334:128 489.45773:16 489.60910:19 490.25885:16 490.35803:107 490.47910:18 491.05182:19 491.29202:36 491.35065:35 491.38446:53 492.25595:16 492.39191:16 492.44589:19 493.21411:16 493.27347:16 493.36362:19 493.38727:16 493.40405:23 494.29700:23 494.38809:17 494.40701:16 495.23975:18 495.28860:20 495.31195:25 495.40115:16 495.77966:46 496.43372:22 496.45874:17 497.17804:16 497.27063:35 497.28250:15 497.36157:16 498.34833:16 498.58020:18 499.29611:25 499.32214:33 499.35410:50 499.38489:22 500.26849:47 500.29565:16 500.41309:17 500.44012:16 500.79086:23 501.29901:18 501.37747:34 502.33820:26 503.25385:21 503.29044:44 503.30920:15 503.36917:77 503.41025:18 503.43448:38 503.97122:21 504.22714:19 504.28488:16 504.29581:33 504.34195:19 505.23334:17 505.33328:29 505.35385:57 505.38199:19 505.41010:32 506.16510:22 506.19528:18 506.35062:72 506.37946:17 506.42728:17 507.28442:33 507.34396:34 507.37112:16 507.39307:32 508.14038:22 508.80008:16 509.33768:16 509.40817:18 509.45529:17 509.97290:19 511.25674:36 511.31418:46 511.34332:25 511.37799:22 511.41354:17 512.20935:20 512.31030:32 512.90546:25 513.29602:19 513.32233:17 513.35535:16 513.37714:53 513.41907:16 514.40161:18 514.42072:19 515.40381:34 515.68164:21 516.32043:19 516.39966:17 517.33362:16 517.36481:35 517.39044:74 517.67816:19 518.36304:21 518.41162:16 518.64160:17 519.34515:17 519.36053:27 519.38849:16 520.36230:45 521.30280:19 521.41278:16 521.43591:16 521.50928:18 522.39789:28 522.53021:18 523.13324:16 523.28320:43 523.34198:37 523.43274:22 523.44690:16 523.47559:35 524.36285:17 524.46613:19 525.37909:33 525.47791:22 527.21338:17 527.25427:34 527.28491:17 527.31805:16 527.35712:53 527.37927:51 527.39313:33 528.20593:25 528.25330:24 528.34985:27 528.38580:23 528.41254:16 529.34576:20 529.37988:32 529.40479:19 530.35931:25 530.39386:19 531.01123:17 531.34070:25 531.37555:36 531.39783:18 531.51306:38 532.28510:24 532.36890:42 532.39917:20 532.43951:19 533.30951:16 533.37439:18 533.39130:61 533.41650:44 534.33472:17 534.38611:74 534.41229:16 535.32727:17 535.40887:21 536.34357:23 536.37518:16 537.35095:17 537.39545:41 538.30554:17 538.49957:20 539.33350:17 540.33789:16 541.30603:22 541.38739:161 541.41852:33 542.37079:55 543.35529:57 544.13293:21 544.33423:16 544.37244:20 544.50024:17 545.37415:24 545.45563:25 545.49994:29 546.29596:16 546.38989:38 546.40942:45 546.44330:19 547.13281:19 547.35168:34 547.38947:35 547.41565:17 547.52594:18 548.25629:16 548.34607:19 548.38501:38 548.45184:41 548.49573:27 548.51581:34 549.35168:63 549.38989:46 549.45789:67 549.50024:137 549.53339:25 549.55542:26 550.25879:23 550.34143:55 550.36353:21 550.40558:34 550.42987:35 550.44818:118 550.49243:60 550.53760:53 550.61267:93 550.64771:75 551.29517:16 551.32843:55 551.35498:86 551.38196:80 551.40503:90 551.43665:42 551.47107:107 551.50140:213 551.52704:174 551.58954:16 551.63831:19 551.65277:23 552.31824:24 552.35468:22 552.44409:17 552.50848:80 552.53406:22 552.80377:20 553.37378:44 553.40686:56 553.43073:81 553.45532:17 554.37598:19 554.41565:18 554.44861:17 555.28101:22 555.36316:104 555.39612:77 555.41943:80 555.44318:63 555.46796:18 555.51495:16 556.32941:22 556.37457:35 556.39661:18 557.35602:19 557.37378:16 557.40985:16 557.50952:19 558.10034:18 558.17456:16 558.37445:16 558.39459:42 558.54077:19 558.97791:19 559.40118:42 560.33447:19 560.43024:32 560.48724:38 561.35370:48 561.38770:85 561.41742:16 561.45575:17 561.48291:19 561.75806:16 562.37506:17 562.39069:20 562.43097:17 562.46149:41 563.17944:20 563.29871:21 563.32446:17 563.38568:36 563.45398:16 564.39014:31 564.41620:19 564.47205:18 565.37762:16 565.43970:18 565.51868:18 567.36029:32 567.40521:73 567.42291:39 568.53119:18 569.18762:20 569.25983:24 569.31171:17 569.33673:32 569.40570:61 569.42859:31 570.36835:37 570.41583:21 570.44751:21 571.37842:44 571.40021:60 571.47113:51 571.51691:16 572.39960:21 572.47321:27 572.93616:23 573.36731:56 573.44788:36 573.48108:69 574.09888:18 574.48615:26 575.33588:19 575.38733:58 575.50415:114 576.46173:16 576.48822:16 576.50677:37 576.52936:16 577.29584:39 577.33588:47 577.37836:74 577.41455:16 577.52234:2072 577.61298:23 578.32727:44 578.36505:17 578.43237:17 578.49359:283 578.52722:782 578.56207:95 578.74933:16 579.35596:16 579.39551:72 579.43225:17 579.51489:187 579.54254:284 580.51361:22 580.54236:37 581.25122:17 581.36127:16 581.38446:17 581.43109:18 581.52881:33 582.47009:43 583.27087:16 583.30566:16 583.32642:17 583.34692:19 583.37830:19 583.43048:88 583.47107:16 583.54285:18 584.40198:16 585.12201:19 585.38751:37 585.46423:18 587.33960:26 587.41644:20 587.45404:27 588.36389:27 588.44672:20 588.47461:21 589.34033:40 589.42548:82 589.47919:54 590.49811:18 590.52063:23 591.24512:25 591.33441:52 591.36469:103 591.39978:42 591.42657:48 591.48511:33 591.50507:20 592.35468:16 592.37512:37 592.39008:18 592.46442:20 592.48151:25 592.50092:18 592.56305:18 593.07983:28 593.36780:164 593.40936:20 593.45801:54 593.49615:74 593.52826:83 594.37036:35 594.42181:32 595.43591:105 595.46948:940 595.50793:472 595.53748:473 596.33875:17 596.36151:44 596.39478:30 596.43024:52 596.46735:137 596.50330:117 596.53137:216 596.57568:21 597.27802:16 597.31384:21 597.35120:19 597.42676:75 597.45251:140 597.49353:899 597.53436:111 597.57977:17 598.03662:17 598.43774:25 598.49939:60 598.52106:17 599.32440:18 599.42279:61 599.47406:17 599.49872:57 599.53619:18 600.40668:27 600.50635:36 601.29315:23 601.42017:32 601.45679:21 601.51758:17 602.42731:16 603.37341:19 603.42230:16 603.44995:96 603.46881:32 603.53632:16 604.01813:16 604.45215:17 604.48859:35 604.52972:16 604.61566:18 605.42682:35 605.44598:18 606.47815:16 606.52911:18 607.41321:36 607.46045:41 607.48193:37 607.55499:119 608.36676:18 608.41083:25 608.45233:69 608.52045:16 608.54895:17 608.58380:60 609.36890:23 609.44971:682 609.48157:107 609.52509:40 610.43274:125 610.46521:253 611.32550:16 611.39642:16 611.42859:140 611.46649:306 611.49902:54 612.37830:19 612.45477:168 612.47992:124 613.36523:20 613.45984:53 613.47870:43 613.50916:44 614.46387:37 615.27924:20 615.34711:42 615.38843:20 615.61877:27 616.39844:17 617.37677:32 617.39709:34 617.44574:16 617.49829:58 617.59845:16 618.39227:16 619.51501:19 620.36798:16 620.42078:30 621.38385:16 621.42920:42 621.47455:51 622.39819:45 622.55292:19 623.40387:187 623.44489:319 623.50818:17 624.00824:17 624.40363:21 624.43073:49 624.47070:16 625.20435:16 625.34369:23 625.37219:22 625.44305:1134 625.48712:194 626.42175:70 626.44275:166 626.47174:94 627.06561:20 627.37915:24 627.43652:328 627.46326:484 627.49640:189 628.40637:72 628.45288:355 628.48718:136 629.42682:23 629.47522:176 629.52277:27 630.50854:19 630.57281:18 631.40863:42 631.43323:22 631.45557:27 633.45221:21 633.48010:24 633.49933:21 634.45007:20 635.33844:21 635.43134:16 635.47894:18 635.51709:21 635.54529:18 635.59253:71 635.79736:16 636.31696:17 636.38141:16 636.45117:16 636.54163:20 636.61627:21 637.25391:17 637.29443:18 637.37610:24 637.41815:16 637.61871:24 638.37921:19 638.40619:16 638.50134:17 639.06366:18 639.41406:20 639.44653:33 639.47937:17 639.50073:16 640.43732:34 640.45172:16 640.48413:16 641.41785:438 641.44788:1062 641.52856:33 641.54303:16 642.30579:17 642.40228:30 642.43396:166 642.45752:89 642.49841:45 642.51471:16 643.30511:19 643.43005:496 643.45764:448 643.49017:322 644.43817:53 644.46252:40 644.50336:23 645.41327:50 645.45166:36 646.38196:21 646.45776:66 646.49585:35 647.37561:19 647.46558:42 647.56342:21 649.44061:22 649.56427:19 649.65088:19 650.47943:19 650.59003:17 651.42010:18 651.49323:16 652.43878:16 652.48602:37 653.36450:17 653.42383:73 653.46906:20 653.49176:17 653.66144:18 655.31403:23 655.40234:16 655.42566:18 655.45227:23 655.47430:22 655.52173:16 656.38239:21 656.43585:26 656.46716:37 656.49707:17 657.40448:20 657.44086:120 657.48413:60 658.31097:19 658.41589:17 658.45087:35 658.49554:16 659.28918:18 659.37933:20 659.41516:36 659.43829:21 659.47729:16 660.40997:19 660.44373:50 660.46747:25 660.50323:17 660.52319:18 661.43030:77 662.49567:17 662.54639:16 663.43042:114 663.61401:34 664.44495:34 664.60840:19 664.67371:19 665.43964:21 665.45947:19 665.96753:16 666.43524:38 667.14172:18 667.46027:26 667.48633:34 668.43903:16 668.46655:34 669.41943:16 669.45966:50 669.49908:16 670.47528:32 670.65558:16 671.35034:21 671.44342:16 671.47559:53 671.50372:32 671.74878:22 672.53864:32 673.43604:21 673.49713:37 674.45490:23 675.44147:19 675.60156:16 677.39307:32 677.43060:18 678.41602:123 678.64667:16 678.70178:20 678.76416:18 679.16278:17 679.36169:30 679.39935:219 679.42841:275 679.45374:134 679.57117:17 680.36383:17 680.40033:120 680.45563:40 680.48505:18 681.38068:41 681.41925:363 681.46143:100 681.53802:21 681.82715:23 682.41406:97 682.44019:185 682.46027:88 682.70251:16 682.84454:21 683.33368:25 683.35913:23 683.41663:16 683.46381:54 683.51703:17 683.53857:17 684.41803:19 684.44458:35 684.47693:45 684.50366:17 684.58337:16 685.05316:20 685.47675:40 685.49823:29 685.53241:18 685.75610:16 686.43353:16 686.46851:44 686.48486:18 687.48260:16 687.51068:33 687.54767:17 687.64709:20 688.13483:19 690.37408:18 691.52472:21 692.42883:16 693.49969:17 693.52863:20 693.64795:16 695.07849:16 695.37988:19 695.45966:23 695.48523:56 695.53497:42 696.61963:16 697.46979:69 697.51685:18 699.17163:18 699.42633:46 699.44373:17 699.49200:65 699.51990:19 699.64111:40 700.48584:25 701.38965:30 701.45807:19 701.49463:32 701.52667:36 702.47986:38 702.53009:24 703.54504:18 703.61212:29 706.42896:16 706.46899:21 707.49609:37 707.62286:17 707.68274:20 708.43115:16 709.42664:33 709.45386:19 709.54071:24 709.70654:16 710.26404:35 710.41553:23 710.54889:20 711.46997:19 711.50409:19 711.52783:22 712.48193:52 712.53467:18 712.59497:36 713.44031:23 713.48035:48 713.49597:23 714.47723:35 714.50763:36 715.46820:23 715.54004:45 716.45453:23 717.21802:18 717.39441:20 718.44763:18 718.53888:16 718.73804:19 719.56378:17 720.36212:19 722.32233:18 722.42963:18 722.52979:18 722.87439:21 723.47198:23 723.76282:16 724.51050:16 724.54700:18 725.25488:18 725.47235:39 725.53381:57 725.58881:20 726.49493:31 727.48218:16 728.47327:18 729.44061:22 731.50726:32 732.45618:24 732.48584:16 732.57892:19 732.62750:17 733.33984:17 733.49725:21 733.52698:16 734.56219:25 735.05096:21 735.39960:19 735.61340:16 735.74158:16 736.49896:17 736.54993:34 736.58734:16 737.44293:16 737.50513:18 737.54858:99 737.59436:42 737.61896:30 738.48602:16 738.51709:42 738.56708:209 738.61334:62 739.44104:26 739.50922:18 739.55450:33 739.60712:48 740.50861:73 740.52936:67 741.34521:19 741.51721:19 742.48645:32 742.52893:62 743.47852:17 743.53479:38 744.59491:17 745.45947:20 745.56653:17 745.68091:16 746.66138:17 747.54437:35 747.59534:16 747.64594:17 749.35339:35 749.45996:18 749.51929:16 749.59607:41 750.43866:18 750.55927:16 750.58215:16 751.22217:18 751.24951:16 751.44733:18 751.48358:18 751.51019:17 751.54016:18 752.46356:18 752.52295:19 752.56421:77 753.38239:17 753.55145:68 753.59436:51 754.42529:21 754.52100:40 754.56854:37 754.61096:62 755.58325:32 755.60754:16 756.20300:16 756.25708:16 756.86829:20 757.44940:21 757.55664:34 757.57825:26 757.60870:41 758.58313:29 758.59851:16 759.43408:16 759.54504:42 759.60089:18 761.50848:19 761.55432:16 762.45038:17 762.64398:19 763.37073:17 763.47607:16 763.50879:17 763.53772:53 763.64520:21 763.68713:19 764.41595:17 764.56488:46 764.82422:16 765.51086:49 765.56061:92 766.48950:36 766.54510:16 766.59186:60 766.72131:19 767.53601:36 767.56055:91 767.58923:92 767.63440:16 768.46735:18 768.52887:49 768.55621:56 768.58838:63 768.62158:17 769.50787:37 769.57086:174 769.61444:40 769.68481:42 770.52759:69 770.56439:82 770.59760:35 770.63525:16 771.48090:18 771.55975:41 771.60217:35 772.58563:16 772.61676:16 772.65497:16 773.46667:41 773.53613:17 775.52899:16 775.54993:18 775.57581:17 775.62628:40 776.56818:20 776.65277:16 777.53943:79 778.49939:25 778.56671:61 779.44043:17 779.46198:21 779.50763:41 779.55377:56 779.60565:37 780.49078:19 780.61816:16 781.43591:38 781.53857:63 781.56543:70 782.49884:16 782.53320:86 782.56683:64 782.59637:17 782.83276:16 783.52576:16 783.57324:211 784.58313:16 785.51782:17 785.62415:19 786.63879:25 787.54529:16 787.56592:16 787.60181:18 788.50049:19 788.61029:43 789.53564:17 789.57635:17 789.92786:21 790.60175:17 790.67151:22 791.12756:21 791.53900:42 791.58435:62 792.51019:17 792.57391:27 792.66461:20 793.42676:26 793.50293:18 793.53613:33 793.57288:17 793.63873:16 793.75623:22 794.39313:19 794.53046:16 794.56464:18 794.59485:18 795.27350:19 795.54749:17 795.59424:17 796.51819:34 796.55042:32 796.61212:62 796.88037:20 797.45782:16 797.50745:34 797.56946:16 798.52173:20 798.55243:16 799.56244:31 799.62744:33 800.54077:19 800.56250:16 800.59888:35 800.66003:16 801.48450:19 801.51239:16 801.58734:50 801.62231:59 801.67236:49 802.60535:33 802.64160:46 803.41095:19 803.55585:16 803.57733:19 803.66132:16 804.56494:25 804.58868:29 804.64093:21 805.40814:51 805.53467:24 805.56897:90 805.62488:163 805.67255:19 805.71320:22 806.51929:27 806.55823:17 806.60724:58 806.66541:18 807.50812:55 807.55176:151 807.58148:251 807.64734:20 807.68640:17 808.52869:26 808.57928:200 808.65527:41 809.41522:19 809.52832:59 809.57977:53 809.61487:106 809.65240:16 809.72266:18 810.56250:70 810.59863:54 810.65558:29 811.41339:16 811.51257:77 811.54871:314 811.58069:263 811.61731:225 811.68707:16 812.50354:20 812.55371:287 812.62683:40 812.78741:23 813.56903:104 813.62573:39 813.66180:17 813.77380:22 814.53601:22 814.58533:45 814.60767:41 815.61133:17 817.20325:18 817.52124:17 817.60614:20 817.71265:37 818.22620:21 818.52759:16 818.61639:71 818.70459:16 819.16858:21 819.50323:16 819.56201:17 819.59326:55 819.70422:18 820.56207:17 820.59479:16 820.62646:36 820.68127:18 820.73199:33 821.51123:16 821.55988:18 821.59808:38 821.63092:16 821.73419:17 822.55609:17 822.59155:19 823.48987:18 823.54431:36 823.59412:62 823.61926:44 824.02765:16 824.58026:17 824.60913:76 824.84247:16 825.56067:316 825.60645:253 825.65192:45 825.76031:17 826.51501:18 826.54010:23 826.58917:95 826.63751:39 826.82434:17 827.36621:19 827.54730:47 827.59082:196 827.65796:17 829.44611:17 829.65887:16 831.28027:22 831.54541:25 831.58319:23 831.65015:235 831.68665:59 832.00500:16 832.59930:34 832.69354:63 833.10114:18 833.58374:2671 833.72156:17 833.87512:16 834.23187:25 834.51282:34 834.57507:695 834.61261:853 834.84668:17 835.36530:41 835.43427:18 835.52386:50 835.58661:451 835.62622:193 835.65375:99 835.68317:23 836.48694:16 836.54639:38 836.58942:52 836.62726:184 837.38245:19 837.51910:21 837.58087:50 837.61926:71 838.33502:21 838.44250:20 838.63892:32 838.69147:16 839.05499:25 839.59576:61 839.66797:19 839.72180:18 841.09332:20 841.61127:34 842.58502:16 843.38647:20 843.45001:17 843.65649:32 843.73706:21 844.59528:18 844.65985:19 845.62585:44 846.55225:42 846.61371:23 847.57837:644 847.61664:978 847.65381:297 847.70746:46 848.53223:57 848.59753:564 848.63763:295 848.69745:33 849.23016:45 849.48590:20 849.58228:908 849.63873:215 849.68683:120 850.52612:90 850.60376:610 850.69550:16 851.41589:18 851.54767:18 851.58179:80 851.62024:168 851.65741:21 851.75366:32 852.58020:33 852.60919:44 852.64948:38 852.80469:16 852.86108:22 853.59009:36 853.62286:69 854.04126:17 854.14569:37 854.17432:16 854.20709:16 854.45410:17 855.17145:16 855.56830:17 855.68707:16 855.72021:22 855.78357:22 856.20337:20 856.51221:17 856.59106:16 857.65796:20 858.62622:16 859.55914:17 859.59406:55 859.64520:17 859.67590:16 860.39398:30 860.58374:17 860.63165:16 861.56372:17 861.65436:56 862.58490:22 862.76025:16 863.57922:42 863.64551:50 863.69916:18 863.80792:16 864.44464:20 864.60577:17 865.06287:16 865.54401:38 865.58704:51 865.63684:194 865.67731:66 865.71600:94 866.56226:20 866.59467:17 866.65930:174 866.71344:61 866.74896:16 867.53381:16 867.58820:39 867.65918:92 867.75409:18 868.66748:18 869.27814:16 869.62183:22 869.66901:55 869.69977:16 870.57947:21 871.22906:16 871.69550:19 871.80756:20 872.19055:17 872.63293:34 872.79041:20 872.84021:23 872.87885:22 873.40240:19 873.51636:16 873.58429:22 873.64960:50 873.67102:33 873.72174:36 873.79883:23 874.43854:16 874.58600:18 874.84399:16 875.56067:18 875.65369:19 876.31232:18 876.58362:21 876.61530:62 876.68097:21 876.72809:18 877.61859:109 877.66547:16 877.79041:21 878.57300:17 878.87726:41 879.49683:16 879.55457:42 879.59259:17 880.51190:21 880.62592:16 881.64917:48 881.68414:68 881.72321:47 882.63153:32 882.68237:23 882.71973:88 882.79565:16 883.66541:97 884.41870:18 884.63562:36 884.70752:76 885.60284:36 885.65442:248 885.72626:20 887.61700:44 887.69159:71 887.73682:17 888.55133:16 888.61981:25 888.67316:16 889.53131:16 889.59052:168 889.62482:200 889.67255:43 889.70331:18 890.45471:19 890.59283:246 890.65112:121 890.90527:21 891.40613:21 891.58276:132 891.61011:173 891.65900:243 891.72852:16 891.76978:20 891.81348:37 892.47742:17 892.58185:35 892.63275:73 892.67560:89 892.77063:37 892.91064:16 893.53790:18 893.56628:54 893.63629:56 893.71942:26 893.88348:31 894.03601:25 894.65723:20 894.68799:21 895.42303:17 895.59204:18 896.49554:21 896.85425:23 897.27136:18 897.30835:16 897.40161:16 897.48566:37 898.34784:22 898.69891:19 899.55011:16 899.63397:58 899.70190:37 899.73749:18 900.47369:16 900.62842:17 900.68054:22 900.70850:38 900.84155:17 900.87885:16 901.58069:16 901.64075:163 901.68921:103 901.87799:17 902.62262:35 902.65759:36 902.68573:19 903.62878:114 903.66089:241 903.69049:171 903.73041:34 904.66248:22 904.70074:19 904.76227:16 905.54224:16 905.62939:21 905.70917:38 906.61975:20 907.31915:20 907.66779:25 907.87396:17 908.66077:58 910.55920:22 910.69165:21 916.19153:17 916.37433:18 916.61383:31 916.65363:139 916.72467:39 916.89355:20 917.01849:27 917.35443:18 917.51465:25 917.59595:36 917.63007:199 917.67096:244 917.70953:190 917.83008:17 918.37360:21 918.59601:85 918.63135:194 918.67505:110 918.74768:27 919.60242:38 919.64496:356 919.68805:324 919.73212:67 919.77930:16 919.95001:18 919.99072:19 920.57782:18 920.64594:163 920.68231:303 920.73706:110 920.94562:16 921.08398:23 921.10962:18 921.66138:426 921.69818:137 921.74518:68 922.62390:16 922.73627:22 925.72058:18 931.68634:21 932.11829:18	578.169	184.738	511.008	463.615	1789.54	15125	4009.68	8754.8	4283.24	966.94	1034.19	1259.95	254.539	1005.15	577.876	477.836	1005.02	3525.51	1195.62	1660.11	1506.92	2542.72	4938.07	3492.93	2541.26	4365.99	7259.41	6028.72	7186.43	5915.63
28012	5.126	935.686	no MS2: (30E,34E)-2,6,10,14,18,22,26,30,34-nonamethyl-36-[3,4,5-trihydroxy-6-(hydroxymethyl)oxan-2-yl]oxyhexatriaconta-30,34-diene-2,6,10,14,18,22,26,27-octol_major	[M+H]+	C51H98O14	Polyterpenoids	null	10051.9	3476.67	1921.52	9421.36	5671.67	2433.73	800.22	13449.9	3257.94	2281.97	8885.81	6047.75	18725	9143.72	1594.51	3667.47	6643	2458.61	6098.04	8107.76	5088.49	3491.76	8315.87	95.894	7362.5	215.377	12528.8	9394.7	38.0163	7805.02
28013	12.335	935.687	no MS2: (30E,34E)-2,6,10,14,18,22,26,30,34-nonamethyl-36-[3,4,5-trihydroxy-6-(hydroxymethyl)oxan-2-yl]oxyhexatriaconta-30,34-diene-2,6,10,14,18,22,26,27-octol_major	[M+H]+	C51H98O14	Polyterpenoids	null	18091.3	1858.4	3762.68	6486.07	4331.73	4515.3	5773.31	3172.9	11090.1	9290.95	3854.51	1676.25	3328.63	2900.51	3371.77	1880.4	4211.29	5441.21	4844.21	12856.8	6710.01	1658.03	3735.87	6101.64	2023.52	16511.3	3481.39	8825.56	4238.68	5249.24
28014	12.448	935.702	no MS2: (30E,34E)-2,6,10,14,18,22,26,30,34-nonamethyl-36-[3,4,5-trihydroxy-6-(hydroxymethyl)oxan-2-yl]oxyhexatriaconta-30,34-diene-2,6,10,14,18,22,26,27-octol_major	[M+H]+	C51H98O14	Polyterpenoids	null	17726.1	7384.05	2009.57	5204.76	3331.39	3304.79	1846.36	5154.94	4790.75	5211.33	2380.45	1674.11	4106.98	2022.66	1432.49	5638.83	8408.52	15988.5	12136.5	17256.1	3909.55	2170.7	2885	2219.7	2763.58	15428	8481.53	2733.37	3587.69	2971.24
28015	14.646	935.727	no MS2: (30E,34E)-2,6,10,14,18,22,26,30,34-nonamethyl-36-[3,4,5-trihydroxy-6-(hydroxymethyl)oxan-2-yl]oxyhexatriaconta-30,34-diene-2,6,10,14,18,22,26,27-octol_major	[M+H]+	C51H98O14	Polyterpenoids	null	2146.09	1246.58	1163.74	1527.27	1905.54	1427.24	2589.94	5286.91	5527.06	2211.1	1025	1943.67	3423.81	2091.74	1250.65	2077.4	1964.57	6398.78	4007.59	1520.04	2660.19	1987.35	2422.13	5028.57	2288.92	3330.16	6965.23	2427.9	5460.16	3382.5
28016	14.758	935.843	Unknown	[M+K]+	null	null	null	1037.55	161.141	417.902	142.912	64.4022	214.262	406.928	690.069	485.009	283.073	309.079	381.273	265.383	28.7255	539.642	412.122	130.361	903.147	136.236	1156.87	2226.39	1481.54	225.707	1633.46	10.6286	306.505	0	205.166	1838.1	154.878
28017	3.878	935.864	Unknown	[M+H]+	null	null	null	221.087	228.031	344.826	144.285	162.957	156.147	171.294	152.139	140.664	272.121	158.56	328.729	304.326	793.779	310.943	195.644	279.495	712.916	410.426	216.747	198.126	384.705	369.284	387.024	99.5833	2030.77	844.467	239.226	512.046	551.336
28018	9.117	935.879	Unknown	[M+H]+	null	null	null	44.9079	66.6292	16.4871	35.7269	115.449	20.1807	122.566	164.188	43.21	75.813	77.2168	3.84362	79.2889	82.0805	603.261	22.8387	89.6139	366.208	103.127	6.09797	116.669	180.945	67.1117	98.5126	338.936	889.46	1036.63	198.991	467.593	3165.28
28019	14.626	935.895	Unknown	[M+H]+	null	null	null	732.429	111.069	255.668	421.505	260.841	1209.51	202.644	1141.51	320.695	531.553	210.35	333.924	110.315	97.0697	111.609	905.686	158.098	511.266	939.946	164.812	1103.31	307.638	454.576	686.547	467.606	475.94	844.623	1306.59	720.829	444.862
28020	4.855	935.911	Unknown	[M+3H]+	null	null	null	3040.24	2669.79	81.8169	779.788	503.09	0	612.457	226.391	888.516	1411.92	3856.04	1775.49	212.492	768.493	944.65	2279.21	202.81	3621.04	3101.71	713.372	165.159	778.994	293.045	280.84	729.786	251.519	490.109	261.604	39.518	384.911
28021	7.932	936.005	Unknown	[M+H]+	null	null	null	954.596	934.828	303.447	470.631	1055.84	207.505	279.582	424.658	285.41	117.238	993.175	709.026	429.721	511.462	711.087	289.31	684.797	953.133	745.144	551.195	1603.65	680.326	1475.95	846.036	149.515	1759.65	846.607	1390.58	151.089	470.487
28022	7.793	936.03	Unknown	[M+2H]2+	null	null	null	7315.58	10109.3	541.438	1263.99	1266.66	47.3327	162.478	294.446	127.397	355.591	1228.68	2330.89	1067.97	1034.38	4428.43	51.6117	558.313	456.329	1357.07	5085.04	630.338	2724.33	2146.99	2645.03	788.197	1134.3	2185.88	1822.91	1633.82	986.388
28023	14.758	936.058	Unknown	[M+H-H2O]+	null	null	null	1157.03	702.835	401.312	291.586	7.27448	358.578	65.0764	116.77	194.654	92.2539	469.542	113.461	184.889	243.853	527.766	649.782	177.71	331.819	1173.36	269.407	647.84	818.858	359.472	715.927	235.077	915.865	1191.23	251.064	393.16	291.772
28024	0.499	936.076	Unknown	[M+H-H2O]+	null	null	null	1014.11	169.146	356.063	907.743	388.551	479.918	115.226	1245.84	650.671	623.169	1384.74	1609.22	646.519	1257.55	566.338	739.023	839.32	1193.95	1319.48	275.682	2.28255	2.63357	43.0445	157.429	932.919	2911.51	1635.29	1652.74	132.636	646.841
28025	7.968	936.139	Unknown	[M+H]+	null	null	null	506.84	292.276	227.179	574.492	53.2459	149.206	542.73	626.437	177.29	479.03	1434.55	415.552	791.666	225.862	654	304.88	397.326	1093.07	807.191	419.098	1052.18	435.244	124.227	88.6972	322.777	1348.82	1390	865.433	551.084	200.852
28026	2.443	936.141	Unknown	[2M+H]+	null	null	null	213.326	365.378	1216.09	142.079	668.558	258.088	214.656	66.9835	381.074	192.646	395.768	270.601	992.748	214.23	145.221	135.903	158.862	1685.18	1104.44	334.407	617.894	124.543	259.604	261.004	308.133	110.306	210.057	763.238	151.017	372.456
28027	14.758	936.189	Unknown	[M+2H]+	null	null	null	226.061	219.953	336.695	431.899	23.8618	264.564	45.5678	0	877.89	255.798	335.599	120.113	516.15	133.858	20.6974	139.211	178.235	1057.94	109.901	255.721	370.334	419.704	154.263	346.041	128.157	712.746	484.008	411.099	238.278	227.477
28028	0.445	936.323	Unknown	[M+H]+	null	null	null	1324.43	169.246	0.827886	45.9995	0	1044.89	706.401	1184.61	1121.61	125.925	430.893	1.43221	110.866	542.53	470.289	51.9062	146.366	383.417	313.612	551.342	414.453	0	145.911	0	812.456	0	346.776	244.892	0	1298.38
28029	5.71	936.387	no MS2: Unknown (carbon number 54); PlaSMA ID-3454	[M+H]+	C54H53N3O12	Unknown	null	6364.23	7220.19	3464.17	9866.12	9158.16	708.913	5105.54	3886.66	7051.79	6745.98	8848.02	6075.19	926.817	5171.93	5697.21	3684.68	6699.55	5666	10347.6	4381.98	911.537	3785.26	3001.2	3662.87	2019.52	1394.63	1030.04	2888.32	3312.87	7979.55
28030	14.751	936.442	no MS2: 10-[(4-methoxyphenyl)methyl]-4,7,9,13,15,29-hexamethyl-24-{[3,4,5-trihydroxy-6-(hydroxymethyl)oxan-2-yl]oxy}-22-oxa-3,6,9,12,15,29-hexaazatetracyclo[14.12.2.2??,??.1??,??]tritriaconta-18,20,23(31),24,26,32-hexaene-2,5,8,11,14,30-hexone	[M+NH4]+	C46H58N6O14	Oligopeptides	null	1135.01	2219.89	1156.28	1693.06	1356.03	2279.64	1188.63	4507.52	2792.16	2797.05	1616.85	392.295	634.55	464.722	1635.67	667.772	570.706	729.927	1765.88	1503.23	3990.97	1018.03	1269.34	2467.61	1196.17	3149.87	2959.42	2019.07	2359.99	1875.07
28031	10.988	936.466	no MS2: 10-[(4-methoxyphenyl)methyl]-4,7,9,13,15,29-hexamethyl-24-{[3,4,5-trihydroxy-6-(hydroxymethyl)oxan-2-yl]oxy}-22-oxa-3,6,9,12,15,29-hexaazatetracyclo[14.12.2.2??,??.1??,??]tritriaconta-18,20,23(31),24,26,32-hexaene-2,5,8,11,14,30-hexone	[M+NH4]+	C46H58N6O14	Oligopeptides	null	1869.24	1077.45	1024.78	1016.28	2468.78	2753.83	8286.64	2907.26	3365.39	2134.56	635.298	1012	671.432	807.319	1315.3	415.081	154.03	1851.06	361.691	496.355	1161.17	1304.53	316.939	1166.07	720.327	2292.76	1568.73	2036.76	823.333	1374.51
28032	9.324	936.482	no MS2: Pesticide4_Eprinomectin_C50H75NO14_(1'R,2S,4'S,5S,6R,8'R,10'E,12'S,13'S,14'E,16'E,20'R,21'R,24'S)-6-[(2R)-2-Butanyl]-21',24'-dihydroxy-5,11',13',22'-tetramethyl-2'-oxo-5,6-dihydrospiro[pyran-2,6'-[3,7,19]trioxatetracyclo[15.6.1.1~4,8~.0~20,24~]pentacosa[10,14,16,22]tetraen]-12'-yl 4-O-(4-acetamido-2,4,6-trideoxy-3-O-methyl-alpha-L-arabino-hexopyranosyl)-2,6-dideoxy-3-O-methyl-alpha-L-arabino-hexopyranoside	[M+Na]+	C50H75NO14	Macrolides and analogues	null	836.552	1486.2	639.434	911.058	1792.12	462.5	567.556	487.814	148.695	1968.64	17364.1	5217.77	6004.74	592.321	585.865	931.21	2603.46	1713.52	9094.65	4492.16	504.286	1244.57	1193.97	1965.13	2166.57	742.742	1065.01	511.658	1383.38	1425.12
28033	4.664	936.509	no MS2: Pesticide4_Eprinomectin_C50H75NO14_(1'R,2S,4'S,5S,6R,8'R,10'E,12'S,13'S,14'E,16'E,20'R,21'R,24'S)-6-[(2R)-2-Butanyl]-21',24'-dihydroxy-5,11',13',22'-tetramethyl-2'-oxo-5,6-dihydrospiro[pyran-2,6'-[3,7,19]trioxatetracyclo[15.6.1.1~4,8~.0~20,24~]pentacosa[10,14,16,22]tetraen]-12'-yl 4-O-(4-acetamido-2,4,6-trideoxy-3-O-methyl-alpha-L-arabino-hexopyranosyl)-2,6-dideoxy-3-O-methyl-alpha-L-arabino-hexopyranoside	[M+Na]+	C50H75NO14	Macrolides and analogues	null	571.833	4188.74	5316.03	9158.46	10180.5	1995.1	3593.35	9302.3	8047.83	831.709	9962.67	9430.38	9611.6	8407.24	9410.47	8097.17	5219.62	10568.5	12264.3	8978.33	5291.27	271.033	7105.14	543.272	7024.35	10165.4	9444.15	10461.2	6550.02	9215.61
28034	14.733	936.541	no MS2: Rapamycin (Sirolimus)	[M+Na]+	C51H79NO13	Macrolide lactams	null	1768.54	1800.18	983.904	344.103	319.613	1671.78	1103.35	829.961	211.262	1123.58	526.608	1463.68	188.305	302.16	1290.18	1563.85	853.664	2916.13	727.42	466.606	2623.69	3262.88	2195.43	1021.04	1051.12	1871.37	2456.54	1282.57	2081.64	1066.15
28035	14.647	936.66	Unknown	[M+K]+	null	null	null	1301.38	437.342	525.003	1578.71	613.333	687.91	717.974	2535.3	1474.74	648.925	1626.02	1095.2	956.327	736.895	276.248	789.854	388.627	2127.32	687.583	904.265	906.468	577.506	2241.68	1714.69	503.259	2216.17	2945.18	1643.65	528.795	2254.1
28036	12.618	936.667	Unknown	[M+H-2H2O]+	null	null	null	6816.28	2043.57	911.087	1139.05	2954.85	10313	2350.49	10152.4	4574.93	3838.6	1264.09	2663.88	9234.42	7302.76	1107.87	2879.38	3689.77	3914.36	6590.28	1689.14	1550.75	1311.68	1201.94	1229.73	1141.71	1565.46	1664.29	183.764	1479.6	1772.66
28037	12.416	936.752	Unknown	[M+3H]+	null	null	null	994.512	1199.55	870.476	603.879	1104.71	918.181	1658.63	3193.74	2177.74	1714.36	423.98	1933.96	315.685	381.834	1664.94	1106.01	2432.19	4616.09	3891.44	3463.93	1503.42	1805.45	1565.39	1465.96	1784.29	3712.52	2319.06	2670.3	783.299	2012.77
28038	0.414	936.849	Unknown	[M+H]+	null	null	null	99.5511	109.841	116.604	141.395	849.757	2428.9	2550.73	3633.25	0	62.802	434.811	226.004	407.087	2390.59	572.603	121.115	222.355	91.4241	77.8491	63.1107	194.907	114.915	174.493	98.2307	169.036	0	316.652	604.692	173.298	0
28039	4.849	936.866	Unknown	[M+H]+	null	null	null	363.869	250.383	134.791	861.03	2405.41	158.271	259.745	2401.9	321.728	2159.71	1044.23	570.668	497.099	207.544	219.698	1690.69	1049.68	1893.95	1409.36	2045.2	24.7383	171.829	901.405	45.0654	0	233.833	88.1582	1106.84	136.656	177.227
28040	14.768	936.923	Unknown	[M+K]+	null	null	null	810.871	547.691	475.347	1189.04	0	476.564	297.887	645.929	474.302	664.695	473.591	134.527	316.931	531.449	62.7457	22.0243	463.844	1240.36	696.212	130.663	611.694	1489.05	689.222	1075.25	1005.94	1592.29	845.638	195.877	627.782	304.916
28041	6.223	936.946	Unknown	[M+H]+	null	null	null	3744.55	3742.33	1896.84	3018.34	4883.76	1057.18	963.19	6479.37	3512.52	4899.66	3433.86	2414.81	3726.42	3168.2	2539.51	2192.07	2719.73	2278.77	2110.74	5700.48	1720.48	1029.07	1645.44	1054.22	1052.7	4132.23	1837.63	2469	3043.87	1402.14
28042	0.512	937.081	Unknown	[M+H]+	null	null	null	680.916	319.264	1.4307	1149.97	1460.09	1010.67	0	1342.88	721.671	727.319	650.65	521.093	580.429	976.48	356.513	1377.48	628.652	1064.31	1112	533.078	1481.13	0	173.997	912.289	208.238	1384.24	8.07015	11.4695	532.685	1036.86
28043	14.754	937.12	Unknown	[M+H]+	null	null	null	136.687	227.902	89.1804	143.403	0	121.255	898.167	1093.87	138.871	326.75	557.149	492.096	541.147	267.653	213.568	637.063	124.802	116.852	217.227	106.01	367.54	350.209	567.632	504.979	943.241	829.903	80.9949	208.352	87.3772	361.455
28044	6.125	937.136	Unknown	[M+H]+	null	null	null	111.123	167.326	105.78	120.913	273.278	1024.1	923.183	552.107	280.73	0	104.94	185.182	159.076	70.4345	142.767	136.674	95.2641	108.689	258.121	114.419	12.4289	48.4684	92.2853	189.651	113.24	269.833	255.589	303.391	130.375	189.551
28045	3.068	937.174	Unknown	[M+3H]+	null	null	null	417.024	944.505	471.564	34.1735	612.646	539.661	283.443	486.66	207.522	0	2248.39	320.334	337.155	0	212.345	1291	689.215	352.153	1529.98	511.711	3558.1	1715.23	990.172	2026.39	706.837	3514.02	5010.92	2796.8	124.129	3835.15
28046	3.351	937.197	Unknown	[M+H]+	null	null	null	413.473	254.364	335.755	450.575	299.898	218.713	512.721	1211.92	646.652	546.44	1046.69	218.576	378.136	99.8762	5053	267.987	455.535	2219.72	675.103	8779.07	444.163	398.601	707.48	292.136	401.716	1300.22	5329.85	392.736	7973.34	11414.4
28047	3.143	937.241	Unknown	[M+H]+	null	null	103.11627:16 107.04952:20 107.09068:23 109.03127:17 125.01710:27 130.06055:29 133.04457:42 133.05072:36 133.06143:37 137.01717:105 137.02620:91 137.06360:25 138.02885:23 138.09454:26 139.04048:26 140.11333:18 141.01233:33 142.07494:16 145.04399:39 146.03728:19 146.06001:53 146.06578:21 147.03645:27 148.07008:22 151.03488:78 152.05878:25 155.94417:16 158.99442:16 159.11133:23 161.09930:22 161.14331:16 163.05794:17 163.06744:19 163.16226:28 164.05409:16 165.06369:17 165.10033:24 168.07230:19 169.00128:18 169.04791:20 169.13319:17 169.96002:16 170.05673:16 173.96455:16 174.04893:21 174.14030:19 175.06319:21 175.14983:16 177.06717:21 177.16518:16 178.08606:17 178.99318:22 181.04924:38 185.14473:19 186.04631:19 191.04437:43 191.05563:29 191.07344:17 191.30563:21 195.04994:18 199.07663:21 201.12431:17 201.16541:23 203.07541:35 203.17307:23 205.05232:19 207.06357:19 207.08911:35 207.96088:17 209.07825:16 210.06798:18 211.05431:20 212.12772:22 213.04396:26 213.09157:19 215.17455:43 216.09714:21 216.10701:28 216.17802:33 217.15027:16 218.14250:18 218.94823:16 219.08281:21 220.08092:46 220.10527:19 220.75591:20 223.04816:17 223.06952:18 226.98129:18 227.08020:37 227.83745:19 231.02960:18 231.04707:20 231.07497:21 231.11194:25 233.16219:21 234.08136:24 235.08737:20 236.17674:18 237.01309:20 239.00443:16 239.07172:19 240.17294:20 240.91774:17 241.04527:70 242.02264:16 242.04868:40 243.00078:31 243.04514:25 244.16762:19 245.03342:27 245.05203:16 245.19458:18 247.03125:16 247.52579:16 247.92757:25 248.98547:17 249.05409:19 249.95810:17 251.09302:17 253.04660:20 253.05391:51 253.10167:18 253.19504:31 253.99471:20 255.03922:16 255.05360:59 255.06935:87 255.09503:16 256.07483:47 256.08566:15 257.07672:17 257.08585:20 257.19843:19 258.11383:32 259.06857:16 261.07281:19 262.10016:27 262.14688:23 262.16919:22 263.05945:16 263.07715:21 265.06265:19 267.21509:18 268.03574:16 269.09799:17 271.05945:320 271.07297:53 271.10077:36 271.97852:16 272.00540:68 272.05945:32 273.05322:16 273.07516:45 273.08774:16 274.98462:22 275.06802:23 275.29163:21 275.98703:34 276.00281:20 276.07959:19 276.13947:17 277.06458:16 277.18640:17 278.24622:16 279.04019:33 279.09314:25 279.97916:16 280.00385:19 281.03461:20 281.05045:16 281.98959:21 282.00125:30 282.24295:22 285.05460:16 285.06799:21 285.08887:38 286.04639:19 286.06607:19 286.79102:27 287.03662:17 288.14676:24 289.06702:16 289.09122:17 289.10986:16 289.17484:21 291.10938:19 293.15018:19 293.21127:18 295.09772:23 297.19354:20 299.08835:61 299.12106:27 299.99408:54 300.04865:18 300.89331:27 301.04782:16 301.99588:18 302.07721:35 302.18265:16 302.23843:16 303.06213:23 303.09009:25 304.06641:25 305.95865:16 306.02048:20 306.03943:18 307.95694:16 308.12463:17 309.08838:19 309.99329:19 311.03482:23 311.15411:45 313.02216:17 313.09192:19 314.09692:20 315.11072:26 319.08533:38 319.10117:21 319.50070:27 319.54321:16 320.09302:34 321.07053:16 321.13751:20 322.10938:18 322.12006:18 322.14709:26 323.04135:17 323.08893:41 324.18311:19 325.09256:33 325.14438:18 327.04605:16 327.10168:18 327.11658:16 328.03729:39 328.90771:27 329.07449:34 329.13870:19 329.29483:17 329.59503:16 329.79980:19 330.94641:19 331.11279:16 331.13013:18 332.11063:18 333.00906:18 333.46609:20 334.25980:16 335.11273:16 335.13556:20 335.32663:25 337.09711:42 338.02780:17 338.08191:16 338.12988:18 339.04688:17 339.06729:17 339.13089:23 340.00519:18 340.05936:26 340.08240:19 341.09424:16 341.96268:16 343.10574:20 343.13443:19 344.01187:20 344.08804:16 344.13708:20 345.02600:24 346.04367:19 346.11087:36 347.09940:16 348.01654:17 349.04657:19 349.47684:16 351.01270:18 351.02750:19 353.08899:28 353.12134:27 353.37518:21 354.00146:19 354.14203:20 354.88358:22 355.08835:28 356.07806:21 357.04004:24 357.07437:37 358.13458:17 358.72235:18 359.09167:11033 359.16638:18 359.19165:16 360.04785:22 360.09418:2308 361.08975:104 361.10190:338 361.12534:15 362.03543:19 363.10620:16 363.15591:17 363.53552:26 364.16608:25 365.15741:16 367.02216:23 367.05878:29 367.09460:27 368.07104:17 368.10553:19 369.03381:23 369.17874:23 369.99857:18 371.00299:22 371.08487:123 371.13330:19 371.26132:24 372.11298:37 372.14059:23 373.10953:516 373.93314:17 374.09811:19 374.11652:32 374.12872:25 375.04648:28 375.11124:21 376.09885:21 376.11807:16 377.98068:17 379.11954:19 380.10770:16 382.14767:16 382.83252:25 384.09271:19 385.00974:27 385.04404:23 385.08322:60 385.10333:23 385.12988:18 386.00870:20 386.09830:28 386.29297:16 386.93878:17 387.03757:18 387.10001:16 387.12659:17 387.14404:16 387.45352:19 388.03018:18 388.04614:18 388.11816:19 389.04681:19 389.10150:3425 389.14777:20 389.52979:25 389.99997:19 390.09232:325 390.10962:323 390.12985:94 391.10315:159 391.11990:38 391.14093:28 391.17737:29 391.20752:21 391.91925:21 392.09216:19 392.10547:18 393.11719:20 394.97510:17 395.06638:17 395.68030:16 395.99405:18 397.05298:21 397.94766:23 399.01691:29 399.07370:216 399.09052:575 399.13120:37 399.96060:20 400.04892:21 400.06250:37 400.08060:82 400.09601:112 400.11020:79 401.08331:55 401.10736:72 401.27042:21 402.12054:16 403.10934:17 403.30515:59 403.36160:16 404.24893:16 404.31070:22 405.17804:18 406.08051:41 407.21548:21 411.08463:18 411.34766:18 413.06454:16 414.12585:44 414.59183:22 415.01913:22 415.09332:20 415.14484:27 416.09167:50 417.04333:18 417.08163:19 417.13934:38 417.17709:33 417.23065:16 418.11331:18 418.19012:16 418.95847:16 419.96848:16 420.05661:16 421.08862:22 421.11884:18 421.21530:16 421.32327:21 421.33853:63 421.35950:84 422.33685:34 422.36902:38 422.52228:22 423.08325:18 423.09567:21 423.15665:16 423.20175:29 423.36526:21 423.94366:16 424.64850:16 424.85178:20 425.21085:16 427.15466:16 428.13641:20 428.75217:18 429.11636:17 429.31940:16 430.07883:61 430.14053:21 431.07599:39 431.11749:17 431.17056:16 432.16547:21 432.18832:16 433.10455:16 433.14862:18 433.59805:16 434.13904:20 434.15656:21 434.27072:24 435.11356:16 435.14722:16 435.19028:26 435.22302:37 435.28244:16 435.32397:29 436.40329:20 436.67889:18 437.33542:16 438.13092:23 438.14783:21 438.35614:17 438.79828:17 439.16678:51 439.35342:50 440.02637:17 440.33615:18 440.35373:17 441.20209:17 442.12964:24 443.11841:32 443.13727:39 444.15460:18 445.16370:16 445.53500:31 445.91266:20 446.03726:41 447.58649:20 448.09225:25 449.08786:18 450.12967:21 450.17575:18 450.84549:16 452.18323:18 453.10324:26 455.14911:16 456.19095:19 456.46948:20 457.15598:18 457.22900:25 457.36703:20 457.61960:21 457.70853:32 459.17465:18 460.14905:18 460.92487:16 461.18686:23 461.20535:16 462.22284:20 463.08276:20 463.18082:16 464.17136:21 464.18463:18 465.06018:19 465.10681:16 465.13641:19 465.28760:25 466.11597:26 466.17603:27 467.13779:16 469.15872:19 470.08612:16 470.12003:17 470.19641:19 471.11496:18 476.09863:19 476.11880:17 476.16000:17 477.04181:21 477.18558:22 477.33804:18 479.27026:17 481.08795:16 481.11136:66 481.14606:226 481.20279:16 481.67401:16 482.08176:20 482.11957:91 482.14194:81 482.94858:16 483.14246:34 484.13287:30 485.10538:19 486.10803:39 487.13293:19 488.06781:17 488.19513:16 489.01282:26 489.08261:19 489.11493:51 489.16223:18 490.09735:44 490.14063:18 491.05957:19 491.08554:72 491.10815:243 491.13080:156 491.68216:18 492.07770:36 492.11203:37 492.13412:18 493.08231:17 493.09869:34 493.17261:18 494.05075:16 494.97995:42 495.12280:27 495.19675:17 496.16205:16 498.07706:25 498.20883:23 499.07297:16 499.11926:47 499.16586:19 499.43820:16 501.12183:18 502.01633:29 502.14557:16 503.14539:20 504.08902:18 505.08087:35 505.10852:19 505.14075:73 505.17783:52 505.97684:16 506.02496:24 506.13083:33 507.06665:49 507.09082:173 507.12634:33 508.07635:159 508.12534:69 508.16690:21 509.10666:949 509.15091:462 509.21265:16 510.06815:16 510.09927:55 510.11948:286 510.15744:70 511.08621:34 511.12885:89 511.20648:31 512.12000:22 512.13977:16 512.83533:17 513.11554:16 513.22687:18 514.08496:38 514.15747:36 515.11359:24 515.58282:21 516.08344:20 516.11945:17 516.14813:23 516.31171:16 517.14832:16 518.60675:16 518.77814:19 519.07617:16 519.10760:65 519.15033:21 519.96088:16 520.10358:21 520.11926:52 520.13489:16 520.17651:28 520.66968:19 520.70313:17 521.09161:43 521.15234:21 521.67487:23 522.13580:38 522.17163:27 522.22089:17 522.23932:16 523.09180:21 523.11200:20 523.19843:18 524.00287:19 524.16028:26 524.18878:21 525.08295:47 525.15027:19 526.10974:16 526.13483:36 526.15533:34 526.17267:24 527.00195:22 527.13379:19196 527.29297:33 527.31903:16 528.13965:5347 528.29987:20 528.72040:18 529.11230:351 529.13397:427 529.15936:416 529.18927:52 529.63385:19 530.06177:16 530.10547:32 530.13885:72 530.17517:135 530.63306:18 531.08093:17 531.13190:32 532.02771:16 532.11603:59 533.11688:122 533.13916:33 533.55957:26 534.13849:36 534.34039:18 535.14490:18 535.60974:21 535.63098:16 536.16901:33 536.62036:25 537.09125:25 537.93848:16 538.17120:20 539.06079:16 539.13403:18 539.27875:25 540.67432:18 540.92108:17 541.09735:17 541.16003:17 541.86267:16 542.08777:39 542.18646:18 543.05695:20 543.07861:16 543.13885:21 543.18451:17 543.20117:16 544.13751:16 545.11096:22 545.96021:19 545.99756:20 547.05566:20 547.08704:22 547.10461:16 547.16913:18 547.32117:19 548.06335:21 548.07983:17 548.88824:19 549.04443:52 549.10718:18 549.16620:18 550.12439:23 551.12384:195 551.14465:110 551.99939:19 552.10474:16 552.13141:109 552.14673:45 552.17957:20 553.16449:17 554.18176:21 555.27466:21 556.99274:21 557.11523:18 557.15973:19 559.06091:26 559.14001:21 560.05212:23 560.11798:25 560.21173:16 561.18982:16 561.20709:16 561.39813:19 562.11572:25 563.16364:17 563.20215:16 563.75098:19 564.22821:16 565.14453:17 565.62872:30 566.08405:17 566.98737:18 567.13995:21 567.20392:21 568.14893:20 568.31110:24 568.73547:20 569.09338:26 569.12744:114 569.16028:91 569.62122:19 570.10919:16 570.15332:17 570.17413:34 570.25848:50 570.93988:16 571.14276:33 571.17755:70 571.27350:27 571.29736:19 571.34125:24 572.26392:17 574.11707:34 574.15314:16 574.93286:18 575.04999:16 575.07867:19 575.11719:39 575.16437:19 575.18964:17 576.00818:20 576.13300:46 576.15094:21 576.43610:18 578.73022:66 578.98083:16 579.32751:18 579.34442:18 579.37750:32 579.40326:20 581.15710:16 581.78937:33 582.06030:18 582.11450:22 582.53394:20 586.17242:19 586.19470:20 587.04285:38 587.21033:29 587.46881:35 588.12677:16 588.15454:55 589.02112:16 589.06219:19 589.13385:33 589.16187:19 589.26416:25 589.48151:41 590.05060:23 590.13708:16 590.83179:16 591.19318:32 591.22754:25 592.11169:16 593.13336:55 593.15649:89 594.16193:84 595.08398:21 595.11182:21 595.17828:27 595.23486:16 595.35577:22 596.02026:17 596.10236:21 596.60400:60 597.37891:32 598.06714:21 598.16827:17 598.27917:16 598.38434:23 599.13519:60 599.17401:25 600.13629:43 600.20984:16 601.31537:16 601.39099:19 601.41168:21 601.62604:30 602.13080:22 602.17657:16 603.02301:17 603.07715:18 603.20026:16 603.51111:91 603.64246:29 604.00623:16 604.48767:26 604.61505:18 605.08923:23 605.15918:42 605.24713:21 606.22089:17 606.76440:16 606.91620:21 607.06396:19 607.11011:41 607.14355:110 607.17090:39 607.23706:17 607.79547:23 608.02942:28 608.13049:33 608.15094:19 609.14368:17 609.23895:18 610.14337:19 610.19867:16 611.04016:36 611.10028:17 611.13525:19 611.15863:17 611.38965:20 613.24969:16 613.36957:19 614.15204:19 614.36169:16 614.56146:17 614.70953:20 615.05939:17 615.14166:19 615.36890:34 615.41241:16 615.44495:16 616.05750:23 616.12323:17 616.21796:19 617.05005:20 617.12384:37 617.14905:84 617.43970:17 618.12085:34 618.16498:19 618.26154:16 619.41730:23 619.91016:32 620.17596:47 621.04224:20 621.14093:21 621.17950:32 621.24591:16 622.08826:18 622.13763:17 622.98773:19 623.23431:16 624.13812:32 624.33887:16 624.68793:25 625.36652:16 627.17657:18 628.00568:16 629.65808:16 630.67969:44 631.09973:22 631.13031:19 632.06219:16 632.71008:19 633.15771:18 633.25708:23 633.37921:21 635.12708:16 635.17029:16 635.21533:23 636.15265:27 636.18518:104 637.06921:16 637.13202:93 637.17212:136 638.12921:52 638.15021:44 638.18311:41 639.09143:37 639.12842:17 639.16394:22 640.34363:16 641.09302:17 642.11755:25 643.04291:19 643.30725:16 644.06854:18 645.11591:41 645.83289:31 646.20142:17 647.13281:27 647.29828:18 649.12378:21 649.72357:19 651.16150:37 651.20953:18 652.15869:36 652.22357:36 653.13409:19 653.18292:33 653.27441:17 654.18884:21 654.22675:17 655.16559:55 655.19366:17 655.22015:38 655.60541:30 656.13599:32 656.16437:16 657.13788:18 657.24939:26 658.25372:16 659.07660:19 659.26642:18 660.59222:16 661.10083:17 661.23309:17 662.13293:17 663.11926:51 663.25555:16 664.12390:19 664.18604:16 664.21173:43 664.26263:19 664.63647:16 665.16266:18 665.21643:19 665.27551:16 665.35468:16 666.06201:21 667.20215:16 667.26813:17 667.79974:19 668.19635:17 668.48108:16 668.72864:20 669.12012:17 669.21857:16 669.89600:17 670.04602:19 670.25262:17 670.51807:19 671.15210:21 671.20123:32 671.35986:16 672.14996:16 672.20050:20 672.32489:36 673.29706:28 673.33234:23 674.26501:17 675.78558:23 676.49896:26 677.72247:19 678.09949:16 678.44495:19 679.12683:19 679.18567:16 679.36188:17 680.27338:21 680.78253:30 680.80042:17 684.76392:25 684.82953:17 685.17139:17 686.29254:16 687.18390:16 687.54834:27 688.10132:22 689.14404:33 689.19055:285 689.21851:92 689.29089:23 689.32666:16 690.15619:20 690.17841:43 690.22156:19 691.08258:16 691.15222:19 691.17383:19 691.31360:16 691.54944:26 692.00372:66 692.21216:21 692.23462:23 692.58136:18 693.09906:16 693.15686:37 694.18152:18 695.44611:17 697.13287:19 697.17975:29 698.17957:16 698.78229:18 699.13666:21 699.64178:18 699.83746:18 701.25763:21 701.29382:16 702.12408:16 702.14343:20 702.32764:16 703.07452:26 703.35614:16 704.26019:20 704.94135:17 704.99725:16 705.89343:28 706.76398:17 709.13397:31 709.29047:18 710.10400:17 711.26465:27 711.49329:23 712.43732:24 713.16986:16 714.21216:17 714.65460:23 716.13342:21 716.16937:18 716.19843:20 717.21881:16 718.10724:23 718.65643:16 718.90619:16 719.14709:16 720.20032:19 720.26440:20 721.86157:18 722.21741:24 722.75397:20 723.12646:18 724.48016:17 725.07281:17 728.16809:16 728.71283:21 729.18262:34 729.24304:17 729.64612:16 730.65906:27 731.18018:95 731.20892:110 731.40369:16 731.43365:17 732.16498:16 732.18402:43 732.20697:38 732.64716:18 733.16492:16 733.19263:16 733.24042:19 733.27161:21 734.76636:33 734.81824:18 736.27338:19 739.00409:20 739.16888:21 739.19434:16 739.77002:27 740.22803:26 740.33167:26 740.66736:18 740.83978:21 741.17944:27 741.19897:16 743.06995:38 743.19104:19 743.43188:25 744.25452:35 744.35535:25 745.02887:18 746.12787:51 746.26703:36 746.75323:23 746.99304:27 747.36353:16 748.16302:19 749.76135:45 749.92877:32 751.12750:20 752.40802:21 752.58856:17 754.22485:25 756.00555:16 756.20923:18 756.88159:16 757.16925:183 757.24182:17 757.63818:24 758.14343:38 758.21881:64 758.60376:25 760.11749:16 760.29547:17 760.33405:48 760.38995:16 761.03571:17 761.70770:25 761.77417:31 764.33667:16 765.64050:22 766.26941:39 766.34955:17 766.62506:25 767.20245:16 768.27454:17 768.35223:19 770.28442:24 771.14972:32 772.32935:16 772.77899:18 773.17780:37 774.11371:19 774.15924:33 774.19159:35 774.29315:40 775.07678:16 775.18781:24790 775.65625:16 776.03229:16 776.09827:25 776.19055:11880 777.19531:2424 777.24359:383 777.29388:16 777.68311:16 777.72302:17 778.08679:21 778.18402:442 778.24658:109 779.37048:17 780.47345:17 781.08484:16 781.15222:20 781.19452:18 782.16364:18 782.28595:17 782.71765:17 783.45917:26 784.24219:17 784.44916:19 785.99078:16 786.60260:26 786.97314:20 787.57416:18 787.72693:19 788.34393:16 789.29187:25 790.22498:33 790.80072:17 791.09607:16 792.08887:22 792.72491:21 792.83453:17 793.22760:21 793.28314:21 793.76782:27 794.10046:23 794.73230:18 795.27869:16 795.31372:22 799.18445:59 799.25012:21 800.11639:19 800.18805:17 800.21460:32 800.24109:41 801.19464:16 801.21930:37 802.13452:16 802.36694:34 803.03992:69 803.15558:27 803.30066:16 804.15430:18 804.18439:22 804.33167:22 805.29114:22 805.47418:19 805.61884:19 805.68781:24 807.37579:16 809.27673:18 810.14429:16 810.19977:26 811.64569:23 811.80145:22 813.21106:32 813.28973:45 813.43048:16 813.62677:16 814.08417:23 814.97498:36 815.10724:16 816.27045:70 817.16345:34 817.19531:114 817.22394:46 817.31348:17 818.13879:33 818.19934:37 818.22729:19 818.25757:17 818.36322:21 818.91113:30 819.21863:16 820.25555:18 820.35077:37 821.13837:16 821.65454:32 821.83545:23 822.56732:16 825.26215:25 829.13354:16 829.23199:17 829.29059:17 829.64001:25 830.13275:23 832.17444:37 833.09509:18 833.29510:17 833.43585:18 833.98151:19 834.29773:16 835.15198:17 835.17944:19 835.40533:16 836.11804:16 836.14026:17 836.69110:28 837.21875:16 838.20612:16 841.14569:16 841.20148:53 841.76459:18 842.18506:19 842.21167:17 843.22833:18 847.75000:18 848.53528:29 849.27844:23 849.80292:20 850.27783:23 850.79907:19 851.02008:17 851.10284:20 854.18542:16 854.22913:19 854.35687:16 854.48108:27 854.70471:16 855.27979:19 855.30670:24 855.53546:19 856.25470:23 856.28326:33 856.31946:21 856.36646:18 856.67041:24 857.15875:21 858.34222:35 859.82343:19 861.30023:16 862.05035:22 862.30475:16 862.38898:17 863.18390:19 865.21753:37 866.03247:20 866.13959:17 866.64758:23 866.69971:32 867.42346:16 869.25409:23 869.30481:57 869.39832:31 870.27496:20 872.22626:16 873.05402:30 873.39905:23 874.56232:16 875.19873:17 875.83307:17 876.76440:26 877.39984:35 878.22522:20 881.40649:23 881.96069:28 882.22510:19 883.20276:57 883.23969:35 884.27313:25 884.37872:17 885.23639:17 885.33997:21 886.34949:23 887.23535:20 888.56396:17 888.94031:29 889.17590:37 890.14752:16 890.73633:18 890.88269:16 890.95728:16 891.13849:16 891.25702:17 892.21387:33 892.24219:18 892.32373:51 893.75043:18 894.38434:41 894.82220:28 895.14270:32 895.19232:18 895.65088:18 896.81555:17 897.03192:21 897.27826:17 898.35486:17 900.07318:19 900.36823:16 900.52875:17 901.16156:20 901.18872:27 901.25031:22 901.29974:32 901.35669:18 902.00116:22 902.22363:18 903.22400:16 903.72034:17 903.74536:26 904.19995:16 904.22668:17 904.45654:16 904.67108:22 904.87970:25 905.07306:51 906.35333:51 906.75507:17 907.49567:17 907.95172:23 908.90942:30 909.55560:21 910.84766:19 910.92963:28 913.78662:19 914.66895:25 915.35394:18 915.82336:18 916.80078:23 917.62134:28 917.79449:31 917.86115:29 918.22845:16 918.83563:21 919.18774:24 919.22400:74 919.25793:20 919.35876:17 919.69312:18 919.85681:26 920.26483:16 920.30646:76 920.39014:16 920.48279:16 920.72491:19 921.19049:16 921.23822:33 921.28778:36 921.42041:49 921.47443:17 922.19281:18 922.22467:16 922.29950:16 923.25854:17 925.36273:17 925.93524:21 927.25189:21 927.28113:21 927.95184:30 928.17737:20 928.33630:22 928.86371:28 929.29852:17 930.33716:16 930.36127:21 931.17505:18 931.30933:25 931.86359:17 932.91333:35 932.94971:27 934.27924:16 935.07709:64 936.18054:19 936.21069:38 936.28088:49 936.34070:39 936.38385:19 936.40942:33 936.46814:34 936.51117:50 936.53070:23 937.11292:35 937.20880:383 937.27893:426 937.34991:72 937.40393:46 937.44128:19 937.48798:57 937.79321:20 937.97046:20 938.16602:47 938.21112:193 938.24573:315 938.29633:142 938.34369:43 938.37079:46 938.41156:42 938.44586:35 938.47333:25 938.57391:43 938.67261:37 938.78571:39 939.00684:39 939.13843:44 939.16840:125 939.19958:245 939.24841:238 939.32556:97 939.36981:89 939.39722:19 939.48352:62 939.51709:42 939.55359:26 939.74280:21 939.79529:37 939.89081:18 939.98218:35 940.04138:23 940.13977:57 940.17383:142 940.20966:82 940.27002:114 940.31250:105 940.37195:88 940.40710:97 940.48047:32 940.51239:16 940.57068:50 941.98712:23	2260.22	3785.35	1803.71	4293.55	2680.37	914.758	4026.98	10431.3	19044.9	16219.7	3121.36	1426.16	460.467	4767.34	9639.64	487.013	2743.37	4450.33	391.536	3268.4	1765.4	589.014	714.816	602.864	560.153	777.4	1380.51	449.48	395.812	1397.1
28048	3.469	937.245	Unknown	[M+H]+	null	null	null	5317.83	2069.56	1024.64	2374.65	5448.71	0	342.865	10862.1	11741.3	12105.3	1028.93	379.271	1031.68	2819.1	5299.7	549.37	1192.96	2165.41	885.58	2111.95	576.425	912.332	365.685	958.16	465.04	1201.93	1053.41	898.889	889.389	930.186
28049	2.421	937.245	Unknown	[M+H]+	null	null	null	663.82	2593.88	2460.46	4385.28	2970.44	160.66	1570.78	5014.7	883.511	232.574	3305.16	6461.19	1930.78	1247.05	854.247	4953.63	1911.06	2519.04	5005.24	1422.13	2611.18	2220.41	4881.29	6626.62	3618.38	6544.09	2442.84	8259.94	3220.42	2058.33
28050	2.828	937.264	Unknown	[M+H]+	null	null	null	2313.16	1245.66	996.526	1056.17	1450.7	186.441	800.237	827.289	2825.65	3331.15	589.568	655.964	702.264	222.773	1052.44	1178.19	193.636	956.492	3272.59	1158.83	2003.26	3028.9	5851.23	0	1388.15	492.295	2796.55	1605.71	449.686	659.751
28051	14.764	937.32	no MS2: [(2R,3S,4S,5R,6R)-6-[[(2R,3R,4S,5R,6S)-6-[2-(3,4-dihydroxyphenyl)-5,7-dihydroxychromenylium-3-yl]oxy-3,4-dihydroxy-5-[(2S,3R,4S,5R)-3,4,5-trihydroxyoxan-2-yl]oxyoxan-2-yl]methoxy]-3,4,5-trihydroxyoxan-2-yl]methyl (E)-3-(4-hydroxy-3-methoxyphenyl)prop-2-enoate	[M+NH4]+	C42H47O23	Flavonoid-3-O-glycosides	null	1641.21	1156.01	0	407.151	0	162.452	1142.97	1358.39	965.287	1558.24	423.9	804.102	128.704	269.64	500.914	339.143	693.426	581.303	397.993	696.724	996.16	917.256	1060.16	150.94	847.444	435.223	460.389	224.636	1607.76	178.426
28052	10.004	937.376	Unknown	[M+H]+	null	null	null	262.151	146.905	106.615	129.425	257.628	394.169	701.022	342.603	0	339.75	301.8	203.499	118.087	121.68	168.122	134.166	104.801	312.327	237.196	193.286	2784.81	2759.82	4612.75	911.11	4619.91	1396.03	3368.27	3625.38	5477.23	3376.13
28053	0.445	937.398	Unknown	[M+H]+	null	null	null	38.4232	0	191.581	64.2095	64.249	33.6245	128.054	1384.66	759.066	1.17279	123.838	0	114.466	348.499	508.058	199.597	284.868	149.38	498.477	367.683	1142.31	455.133	817.01	201.766	253.409	113.828	497.78	344.65	0	358.355
28054	9.963	937.471	no MS2: Unknown (carbon number 48); PlaSMA ID-3455	[M+H]+	C48H72O18	Unknown	null	1546.03	1239.55	933.642	2046.63	3453.83	1128.36	461.914	1230.26	1981.92	5550.13	1096.03	349.815	643.621	486.615	1383.47	491.356	627.834	674.822	892.503	938.319	1088.7	478.165	0	1697.65	799.782	2088.06	3328.89	1847.47	1936.65	825.076
28055	14.749	937.478	no MS2: Soyasapogenol B base + O-DDMP, O-HexA-HexA; PlaSMA ID-3458	[M+H]+	C48H72O18	Triterpene saponins	null	2134.22	1273.74	1362.87	2911.95	1288.72	1703.41	1462.76	573.047	2360.8	1024.92	495.948	2473.25	1737.01	1760.83	1105.46	2613.47	1138.64	1058.38	256.13	1497.31	3624.02	1463.05	3560.52	2593.01	754.655	3417.46	3364.32	2528.05	3045.08	4791.74
