## Supplementary Table 1 for "Metabolic and transcriptional responses reveal co-option of symbiotic processes during early soybean-soybean cyst nematode interaction" (part 107 of 126)

### Sheet: All_MS_Data (continued)
Table S1. Comprehensive untargeted metabolomic profiling data for soybean roots during early SCN infection.
28056	4.034	937.482	Soyasapogenol B base + O-DDMP, O-HexA-HexA; PlaSMA ID-3458	[M+H]+	C48H72O18	Triterpene saponins	101.02182:187 103.02917:16 103.03556:24 103.72704:19 104.10531:21 105.05981:54 105.06588:142 105.07190:161 106.29774:16 107.05112:39 107.07974:139 107.08573:442 107.19814:19 108.02364:18 108.08644:18 109.02857:80 109.06335:108 109.07678:24 109.10049:479 110.06255:16 110.09205:18 110.10043:39 110.10594:54 110.69353:17 111.03680:16 111.07420:37 111.08115:126 111.11325:51 111.11958:16 112.07996:23 113.02391:62 113.09432:19 114.62276:19 115.03094:39 116.03231:20 117.07069:39 118.07473:20 118.30788:17 119.08507:694 120.07218:16 120.08734:87 120.09534:92 121.06675:16 121.07414:26 121.09552:311 121.10524:139 122.10082:72 122.10877:43 122.81203:20 123.00095:62 123.00756:21 123.08389:91 123.10677:26 123.11659:334 125.09600:103 126.09416:63 126.10355:21 126.12908:18 127.03775:9729 128.03017:35 128.04205:626 128.05949:14 128.31950:16 128.56186:16 129.03712:59 129.04634:139 129.05759:16 129.06810:48 129.07942:17 129.15634:17 130.03853:17 130.05725:17 131.02429:56 131.07137:37 131.08124:192 131.38445:16 131.95039:18 132.08365:37 133.04021:20 133.09804:871 133.11343:31 134.05150:16 134.09088:21 134.10274:46 135.08089:96 135.10860:190 135.11832:564 136.11084:18 136.12276:17 137.05962:53 137.09142:86 137.12405:39 137.95563:16 139.04562:17 139.07889:16 139.10280:32 139.11125:101 139.11992:54 140.11687:21 140.94386:17 141.01648:1055 141.06166:32 142.01228:23 142.02155:76 142.06636:21 143.03059:18 143.06985:16 143.08545:122 144.09102:16 145.04893:2098 145.07816:19 145.09570:354 145.10481:540 145.94589:17 146.04950:137 146.06459:16 146.10394:121 146.11563:16 147.01697:16 147.05867:40 147.06792:16 147.07921:18 147.11583:1161 148.07144:18 148.11719:205 148.12912:25 149.06036:16 149.08186:21 149.08876:19 149.10184:60 149.13164:1833 150.05797:25 150.13565:300 151.03650:401 151.06398:21 151.10992:90 151.13544:43 151.14879:32 151.15833:49 152.07039:20 152.12140:22 153.04897:41 153.12593:111 155.03600:23 155.04532:18 155.08722:37 155.12366:19 155.99699:17 156.07510:36 157.10010:376 157.99886:18 158.06155:38 158.09315:17 158.10651:39 158.60349:17 159.02986:448 159.10498:133 159.11806:1002 159.14432:17 160.07822:16 160.11621:118 160.12503:85 160.90274:17 161.02286:18 161.03116:16 161.09103:59 161.09911:39 161.12518:637 161.13457:1193 162.10933:21 162.13383:233 162.37096:21 163.04997:162 163.05919:179 163.09851:15 163.10930:71 163.14252:737 163.15085:655 164.11334:39 164.14708:60 164.15605:51 164.91035:19 165.03494:27 165.06401:16 165.12239:29 165.12961:34 165.13910:21 165.15024:23 165.16766:72 166.12660:22 167.05782:41 167.06601:36 167.14156:18 168.06067:25 169.04816:39 169.06659:17 169.10231:165 170.05508:39 170.10085:18 171.05988:32 171.11206:175 171.12173:279 171.29826:16 172.11172:19 173.08638:14 173.09428:29 173.13144:2093 173.15276:25 173.89462:16 174.04849:34 174.07555:26 174.13060:57 174.13908:242 174.16180:20 174.19815:16 175.10680:39 175.11591:99 175.14676:1321 175.15657:479 176.02922:16 176.12334:16 176.13745:18 176.15161:192 177.03241:93 177.04123:109 177.06511:24 177.12784:2158 177.16362:1188 177.72549:16 178.05092:30 178.12956:366 178.16234:191 179.03230:21 179.14030:1028 179.15118:420 179.16766:23 180.06441:21 180.08656:17 180.13087:29 180.14027:39 180.14981:68 180.17863:21 181.04749:87 181.05975:59 181.10321:32 181.12578:22 181.15413:87 181.18907:16 181.50737:23 182.05263:33 182.10153:16 182.84387:16 183.06602:34 183.10960:105 183.11850:128 183.66687:20 183.97220:20 184.06552:59 184.07742:33 184.10352:21 184.13065:19 185.05360:16 185.08957:21 185.11925:58 185.13234:521 185.24922:17 185.95886:20 186.04599:37 186.07478:16 186.13222:18 186.14212:17 187.06569:42 187.11763:111 187.14513:1682 187.17038:34 187.56847:16 187.83556:17 188.06432:16 188.08524:43 188.14944:378 188.16826:26 188.40863:16 189.03920:32 189.09311:61 189.12451:285 189.13472:95 189.16296:2770 189.89755:16 189.95872:17 190.06255:17 190.12938:46 190.16457:357 190.17752:57 190.18867:17 191.03528:38 191.07553:24 191.14310:1890 191.17027:566 191.18240:668 192.04601:49 192.11156:22 192.13664:48 192.14848:215 192.15628:84 192.18010:176 193.04433:40 193.06339:37 193.11821:19 193.14854:176 193.15952:234 193.16975:44 193.19725:16 193.47685:16 194.15009:16 194.16209:37 194.17079:22 195.02827:19 195.06197:20 195.07147:17 195.11322:57 195.13545:16 195.16980:68 195.17975:99 196.03238:16 196.11340:19 196.15714:35 197.12436:93 197.13245:229 197.14655:16 198.13028:57 199.02084:22 199.14687:1254 199.94818:25 200.14542:102 200.15561:33 200.99652:26 201.01154:19 201.12889:119 201.16364:2285 201.63263:31 201.98352:18 202.04816:26 202.06024:16 202.16672:303 202.18280:41 203.14088:4976 203.17888:2095 204.14381:592 204.17781:296 204.19196:51 204.20000:24 205.03880:16 205.06937:25 205.08727:23 205.15891:2645 205.19423:216 206.15550:366 206.16708:205 206.19115:20 206.20047:19 207.06392:129 207.07596:24 207.17371:1202 207.19879:26 207.22142:17 208.17447:214 208.19003:19 208.21082:18 208.85927:17 209.08522:30 209.11925:35 209.13722:48 209.15492:21 209.16617:43 210.09293:23 210.12296:25 210.13330:19 211.08696:22 211.13458:70 211.14894:77 211.15886:80 212.09979:33 212.15253:46 212.20332:18 212.24760:16 213.11369:18 213.14433:83 213.15909:773 213.17181:303 213.18336:81 214.14450:14 214.15666:82 214.16537:63 214.17462:25 215.02907:20 215.04774:17 215.13945:520 215.17615:1067 215.19293:177 216.13693:38 216.14597:22 216.15854:17 216.17328:103 216.18536:199 217.05817:19 217.15382:1066 217.16808:430 217.18129:198 217.19594:408 217.21658:23 217.33862:17 218.15933:174 218.16945:47 218.19742:77 218.20970:21 219.06049:16 219.07664:21 219.09267:16 219.10202:17 219.14043:42 219.17542:1732 219.20676:53 219.21953:18 219.32072:18 219.97131:21 220.06325:33 220.08687:34 220.17484:316 220.18626:97 220.20180:19 220.26694:20 221.14540:16 221.17439:31 221.19203:174 222.11598:22 223.01645:18 223.05719:20 223.13852:18 223.15340:98 223.17110:162 223.20256:20 224.08997:73 224.10583:16 224.17072:37 224.19183:20 225.00194:17 225.07625:36 225.15723:98 225.16818:81 225.99899:19 226.06950:19 226.16875:53 226.65340:27 226.90802:29 227.03906:16 227.12599:16 227.14589:54 227.16820:138 227.18272:422 227.31302:16 228.14362:26 228.15833:18 228.18088:49 228.19553:19 229.06747:50 229.08598:16 229.14807:80 229.15642:204 229.16792:182 229.19354:721 230.15576:39 230.16692:42 230.19722:103 230.20741:40 231.05167:42 231.07832:21 231.17479:3048 231.21309:189 231.26489:33 232.17552:554 232.19165:142 232.20773:32 232.22757:32 232.56828:21 233.04097:20 233.15358:23 233.18784:598 233.97928:17 234.16949:33 234.18837:129 234.20172:55 235.10318:18 235.12895:22 235.15817:17 235.17215:45 235.19287:18 235.21262:36 235.60576:21 236.06030:19 236.09962:21 236.14307:18 237.00783:25 237.07539:21 237.11372:28 237.16113:15 237.17200:68 237.19514:17 237.66211:18 238.17671:44 238.37013:17 239.10237:16 239.12898:16 239.13762:24 239.15036:65 239.16339:15 239.18201:151 239.19708:20 239.41693:16 240.00883:18 240.16377:26 240.18175:43 240.19267:24 241.14587:58 241.16068:173 241.19415:434 242.06412:18 242.15431:21 242.19156:16 242.20738:41 243.04691:23 243.07413:21 243.10399:20 243.13660:17 243.15190:23 243.17229:330 243.18098:210 243.21335:370 244.16054:16 244.18538:16 244.19656:17 244.21275:36 244.22755:22 245.03615:41 245.05602:22 245.13345:26 245.17020:92 245.18802:598 245.21761:25 245.23468:48 246.18907:108 246.20615:98 246.22710:17 246.99945:17 247.07478:54 247.15411:22 247.16508:38 247.18326:18 247.19727:92 247.21158:92 247.24701:22 247.96056:16 248.09053:17 248.12529:16 248.20889:64 249.06883:16 249.08609:16 249.17975:37 249.67766:26 250.12067:16 250.15665:17 250.18875:32 250.42261:17 250.76962:17 251.10173:16 251.14857:30 251.16733:50 251.17619:101 251.19659:42 252.18961:19 252.98042:17 253.02788:17 253.05751:19 253.15694:111 253.18350:81 253.19675:122 254.00963:20 254.05786:18 254.15935:18 254.19843:60 254.99150:16 255.06207:116 255.08136:75 255.09569:17 255.15321:40 255.17010:107 255.20404:107 255.21809:112 256.08578:20 256.17099:17 256.21408:56 257.05801:18 257.06955:54 257.17892:113 257.20178:128 257.22278:82 257.23517:52 257.49319:23 258.19562:59 259.08160:21 259.09830:30 259.10757:22 259.16800:23 259.18451:94 259.19919:198 259.21240:160 259.22916:16 259.24979:57 259.99481:20 260.05234:20 260.19604:15 260.20990:132 260.22437:15 260.25024:19 260.97403:25 261.12393:19 261.18237:85 261.22073:91 261.23520:26 262.11453:20 262.21982:43 263.10016:27 263.11560:16 263.16196:20 263.18076:88 263.20416:18 265.17642:19 265.19211:51 265.75177:19 266.07037:23 266.16791:40 266.19781:17 266.98807:21 267.02451:21 267.15091:16 267.16953:37 267.18350:31 267.20944:198 267.22134:96 267.78003:19 268.17279:23 268.21442:32 269.05737:20 269.07361:16 269.16776:22 269.18814:150 269.20084:64 269.21622:73 269.22876:84 269.24234:113 269.97400:16 270.04248:21 270.08795:16 270.12906:19 270.18338:53 270.23792:29 271.04135:34 271.05252:17 271.06525:22 271.07599:16 271.17267:47 271.20779:754 271.23758:37 271.24896:34 271.25916:19 271.96631:16 272.13910:16 272.20349:51 272.22394:16 272.24271:16 272.97052:24 273.03156:18 273.07245:16 273.10107:18 273.16803:17 273.18991:52 273.20535:68 273.22256:208 274.12585:17 274.21353:17 274.22937:26 274.98236:19 275.08578:19 275.10489:19 275.14987:17 275.17075:16 275.19614:27 275.20728:41 275.98633:19 276.09540:23 276.21811:16 276.96616:16 277.14951:23 277.19940:55 277.24368:22 278.05609:17 278.07004:21 278.19800:23 279.05286:22 279.06982:17 279.11865:23 279.14246:16 279.15903:20 279.20773:33 280.05444:18 280.20114:18 280.23138:16 281.18011:34 281.18909:86 281.21497:29 281.22931:180 282.13779:20 282.19476:26 282.21033:20 282.22147:19 282.24347:17 283.08289:16 283.09766:16 283.19894:69 283.21127:91 283.22635:61 283.24432:19 283.91333:18 284.21570:19 284.24255:48 285.07779:85 285.09439:21 285.13773:25 285.16470:18 285.18829:25 285.22485:224 285.25653:21 285.27002:21 285.57520:16 286.21094:21 286.22281:16 286.23907:16 286.26367:18 287.07733:16 287.10001:24 287.19846:19 287.22903:97 287.24548:88 288.11438:27 288.13071:34 288.14236:16 288.15976:16 289.03198:20 289.04800:18 289.18579:20 289.20700:50 289.22913:19 290.05576:16 290.15631:16 290.25406:18 291.02539:22 291.09790:24 291.15677:21 291.18250:19 291.20511:40 291.22086:17 291.23569:20 292.70770:25 293.12613:16 293.13684:17 293.17126:25 293.19537:17 293.20636:25 293.22375:73 294.22482:19 294.23535:16 295.10739:17 295.13080:16 295.15613:19 295.17941:36 295.21100:145 295.23169:125 295.25101:16 295.27365:16 296.20386:35 296.23886:22 296.71021:23 296.72098:51 296.81451:25 297.05209:17 297.08670:22 297.18936:30 297.21136:223 297.23224:71 297.24661:20 297.26724:69 298.06650:20 298.15961:17 298.20724:29 298.22610:37 298.25931:17 299.15482:37 299.20679:20 299.22913:65 299.24341:49 299.26657:18 299.28220:25 300.19077:27 300.22815:48 300.23898:63 301.03763:18 301.08701:20 301.23499:23 301.26260:19 302.05850:22 302.27716:16 302.99457:22 303.05621:16 303.08841:109 303.11508:19 303.14465:19 303.23538:18 305.05292:16 305.08072:16 305.15060:22 305.19415:18 305.22772:35 305.24100:19 305.97351:17 306.09442:19 306.20673:16 306.23953:25 306.99557:19 307.08194:16 307.10349:21 307.11920:21 307.13324:16 307.20325:19 307.23682:140 309.02234:16 309.11911:96 309.20929:73 309.22961:77 309.25656:19 309.27197:16 310.21381:34 310.25494:17 310.26599:18 310.45111:27 311.01093:18 311.12332:16 311.21365:19 311.23187:250 311.25128:184 311.59708:22 311.83435:21 312.07312:16 312.10471:16 312.22296:35 312.23965:76 313.04053:27 313.07913:22 313.26221:162 313.28912:52 314.00311:22 314.03137:18 314.24225:33 315.07718:35 315.20819:21 315.22385:16 315.23535:17 315.29651:22 316.24301:17 317.02203:20 317.03906:18 317.06625:36 317.17435:16 317.23376:17 317.59238:17 319.06192:19 319.10074:16 319.12915:16 319.21631:18 319.24295:64 319.99573:19 320.05038:41 320.20911:16 320.62250:16 321.06418:26 321.08356:99 321.09283:38 321.21249:16 321.23050:17 321.24231:22 321.25711:18 321.27704:18 322.07043:16 322.09314:16 322.25006:39 322.28842:25 322.97812:16 323.06119:17 323.09439:37 323.10818:48 323.14404:34 323.22366:25 323.23651:83 323.25052:18 323.27191:16 324.05283:16 324.16852:17 324.21930:16 324.24313:22 324.26276:23 324.63864:16 325.09937:19 325.11200:19 325.16318:26 325.24069:125 325.25186:352 325.27588:59 326.12616:35 326.24280:17 326.25845:95 326.27863:16 327.03278:17 327.06891:19 327.15820:21 327.17273:50 327.18280:16 327.21033:16 327.24057:50 327.26465:17 328.02725:20 328.24689:22 328.27890:26 328.76093:19 328.96744:17 329.04785:18 329.09662:42 329.14960:21 329.18579:17 329.23279:52 329.25089:16 329.28815:17 331.05942:19 331.08014:16 331.18811:35 331.24484:96 332.05240:16 332.08105:16 332.74692:30 333.12637:17 333.14648:19 333.17764:22 334.12323:16 334.17755:34 334.70239:19 335.04755:17 335.24316:56 335.27319:77 335.28854:53 336.24640:40 336.26761:18 336.93875:23 337.06070:53 337.08340:17 337.17041:22 337.22394:17 337.25134:139 337.98270:16 338.26013:20 339.09464:27 339.11945:22 339.20419:17 339.22070:27 339.24631:18 339.26395:99 339.28107:33 340.09222:37 340.11090:23 340.13757:25 340.25098:17 340.26889:75 340.44507:19 341.04822:21 341.07730:23 341.16159:32 341.17844:75 341.20831:32 341.27747:28 341.30322:22 341.56018:18 342.16577:25 342.26807:16 342.42520:16 343.12704:19 343.25989:16 345.13950:16 345.17279:17 345.25974:77 345.63657:19 346.03476:21 346.15039:19 347.12201:19 347.27795:37 348.22382:16 348.28317:18 348.29553:18 348.87863:17 348.89215:17 349.13086:19 349.25720:129 349.29169:18 349.30685:16 350.27460:32 351.13736:21 351.18005:36 351.23938:22 351.28168:103 351.30460:248 351.72034:19 352.26468:25 352.30103:24 352.31787:61 353.04572:33 353.12842:18 353.27667:23 353.30881:23 353.34052:37 354.34406:19 355.00775:17 355.26608:22 355.27908:24 356.12808:17 357.11014:17 357.18561:25 357.25525:16 357.27347:16 358.76651:16 358.98889:22 359.21036:17 359.27997:79 360.00952:34 360.02994:18 360.14587:21 360.18253:29 360.27548:37 360.30490:17 361.15036:16 361.16327:21 361.20245:16 361.25629:22 361.28406:152 361.30737:110 362.00732:16 362.09103:19 362.13794:16 362.30481:38 362.31866:17 363.16968:25 363.26572:64 363.29044:111 363.31177:65 363.66913:16 363.93332:19 364.17288:38 364.22372:16 364.27826:41 364.32401:17 365.06924:17 365.18750:208 365.21188:37 365.27930:16 365.29211:17 365.31674:23 365.95987:16 366.10611:23 366.20648:110 366.85797:23 367.04489:16 367.12646:44 367.15253:39 367.19803:47 367.25964:35 367.30502:42 368.15326:40 368.25317:25 369.18637:16 370.04083:21 371.28732:16 372.15292:16 373.17590:18 373.18771:21 373.64429:20 373.68973:31 374.13513:17 375.07944:26 375.13470:17 375.25507:21 375.28128:17 375.31021:78 375.70670:16 376.04568:20 376.19046:25 376.29593:22 376.30957:17 376.33243:16 376.70337:31 377.07462:23 377.19229:166 377.24750:28 377.26617:143 377.28427:170 377.31387:36 377.33267:19 378.20471:17 378.24188:17 378.28049:72 378.29871:36 378.67267:25 379.18225:18 379.22037:65 379.28751:1038 379.30994:781 379.33893:86 379.35889:18 380.11066:35 380.29581:400 380.31866:210 381.17389:19 381.19284:81 381.21686:41 381.25302:19 381.28195:57 381.29962:92 381.31436:66 381.33496:17 381.36365:38 382.19449:43 382.29102:16 382.31305:21 382.55338:18 383.11502:19 383.14899:19 383.21552:116 383.39139:19 383.54703:20 383.66641:18 384.21725:63 384.31195:26 385.03412:16 385.07162:23 385.17245:18 385.23770:18 385.66879:18 386.12799:17 386.14478:20 386.97397:16 387.14316:18 387.15851:28 387.22690:19 387.30066:21 388.04980:16 388.12299:17 388.32358:16 388.46460:16 389.23080:21 389.29941:59 389.31586:262 389.33469:97 390.23032:16 390.32831:120 390.35678:25 391.07666:18 391.13992:16 391.20392:34 391.21768:23 391.24457:19 391.32086:333 391.34326:709 392.11087:21 392.20905:20 392.32565:106 392.34824:100 392.58890:37 392.99301:17 393.06454:47 393.18924:38 393.20932:19 393.31870:119 393.34613:37 393.36493:38 394.04785:17 394.22806:21 394.30533:20 394.32300:65 394.34122:19 394.89694:17 395.01367:19 395.03949:44 395.05704:27 395.07416:21 395.18369:47 395.21793:74 395.28812:138 395.30759:75 395.32336:19 395.34406:26 396.07556:21 396.19016:16 396.22055:17 396.27243:17 396.29327:16 397.00726:21 397.12350:19 397.16296:23 397.20731:24 397.24738:16 397.30582:61 397.32349:71 397.34656:19 397.71677:26 398.19867:21 398.35452:16 398.49072:16 399.09164:70 399.21289:47 399.30106:45 400.10339:16 400.18683:20 400.21216:17 401.14813:22 401.17551:16 401.20718:37 401.25778:16 401.29138:97 401.30902:231 401.32516:567 401.42450:30 402.15698:18 402.31201:110 402.34308:145 402.57953:29 402.88342:18 403.05447:16 403.07904:18 403.21222:56 403.32053:254 403.34470:29 403.56903:18 404.34308:16 405.04984:23 405.20416:38 405.28030:16 405.31711:34 407.08722:21 407.26480:21 407.33118:2783 408.31909:183 408.33182:326 408.35297:303 408.75299:16 409.08618:25 409.17816:28 409.20285:16 409.23083:21 409.29495:18 409.32816:463 409.35181:834 410.03268:19 410.30493:18 410.33148:53 410.34998:104 410.36478:76 410.38657:27 411.21991:20 411.25516:17 411.31613:18 411.35153:71 411.47714:20 411.94476:22 412.55865:29 413.21213:16 413.22626:16 413.99265:23 414.23398:18 414.57349:19 414.97501:18 416.11496:16 416.22546:21 417.13361:39 417.19003:55 417.24475:17 417.27530:22 417.30026:100 417.32394:18 417.34680:22 418.23416:24 418.33420:17 419.01993:16 419.22717:39 419.24869:18 419.26743:17 419.33310:11341 419.64832:21 420.27310:27 420.32980:3258 420.35477:820 421.00272:21 421.10974:47 421.28571:40 421.32465:553 421.34824:1117 421.69028:16 422.16556:19 422.32343:121 422.34744:253 422.36935:64 423.33112:42 423.34085:89 423.36188:209 423.66708:16 424.14047:20 424.28256:17 424.35544:16 424.37668:18 424.53723:75 424.92822:16 425.12411:19 425.20319:16 425.22595:16 425.33096:83 425.36710:19 426.01523:19 426.05853:21 426.31757:16 426.51865:17 427.08603:23 427.15897:17 427.31656:18 427.35214:33 427.36755:22 427.38477:16 428.03412:53 428.25589:20 429.06509:57 429.24841:16 429.74423:19 431.12686:17 431.18396:16 431.31583:19 431.33932:16 431.56735:16 432.31326:20 433.14139:41 433.26843:23 434.26794:22 435.06219:17 435.08441:17 435.21146:16 435.29968:74 435.32254:138 435.34323:140 436.05200:16 436.13162:23 436.18433:18 436.32483:45 437.19189:16 437.22717:17 437.27264:35 437.34131:18347 437.74930:16 438.15915:21 438.24838:21 438.26367:23 438.34537:5904 439.17169:50 439.26190:23 439.35437:1762 440.34250:34 440.36188:70 440.39880:17 441.13000:16 441.36255:17 443.06778:19 443.27881:19 444.09497:18 444.24829:16 444.35690:18 444.55365:22 445.21207:50 445.94559:18 446.23810:17 446.70111:18 447.11783:18 447.15073:18 447.22998:50 447.25049:19 447.29538:21 448.23895:25 448.27084:21 448.93088:16 449.14127:16 449.33521:17 449.35812:52 450.10593:22 450.18695:17 450.34982:37 451.09720:16 451.28357:17 451.76184:16 452.99817:31 453.02057:37 453.31369:50 453.33450:83 453.35522:33 454.09366:18 454.14215:17 454.22803:19 454.24527:23 454.28732:18 454.30673:16 454.34875:87 454.37292:21 454.75165:31 455.05566:18 455.24500:18 455.26453:18 455.31430:160 455.35297:2799 456.20340:16 456.31274:33 456.36072:803 456.40170:36 457.07239:16 457.22351:16 457.34082:59 457.36008:139 457.38083:155 457.40225:35 458.16467:16 458.17834:16 458.19708:17 458.34525:17 458.37726:18 459.34085:17 459.36069:18 461.18384:16 461.32001:22 461.37433:16 462.18625:37 463.18622:23 463.27286:18 464.04611:16 464.19650:16 464.22226:18 465.04605:43 465.06494:15 465.09055:16 465.17642:56 465.24722:17 465.33743:40 465.86243:16 466.08118:16 466.10245:39 466.16925:24 466.34357:21 466.68674:37 467.08505:19 467.14359:27 467.34814:66 468.08322:18 468.31107:27 468.32736:19 469.23630:37 469.32025:17 469.33630:18 469.73819:16 470.22992:19 471.15802:16 471.22949:21 473.34415:16 473.39203:20 474.14606:17 474.20020:16 474.53116:18 475.03531:23 475.30267:18 477.09888:21 477.20728:35 478.30173:23 479.34323:34 479.36649:19 479.62701:19 479.68924:22 481.06079:19 481.08432:18 481.99521:16 482.08499:16 482.21350:23 483.10999:19 483.14520:37 483.28488:21 483.31140:22 484.26282:34 485.10983:21 485.16348:22 485.30304:38 485.34726:17 485.37756:17 486.08914:18 486.11749:17 486.22354:57 486.32562:19 486.79926:16 487.03009:17 487.27029:25 487.34705:50 487.70261:16 488.05984:16 488.08185:25 488.99615:25 489.07214:20 489.14670:19 489.22354:16 489.71796:16 491.06085:22 491.28726:35 491.34610:34 492.34827:18 492.70966:17 493.05682:25 493.14011:25 493.18887:17 494.15796:17 494.97433:20 495.20770:18 496.14398:16 496.23184:19 497.11749:16 497.15958:16 497.33145:17 497.35031:18 498.11121:27 498.19205:48 499.16098:36 499.17957:19 499.20306:17 499.25964:25 499.42432:16 500.15506:25 500.20120:17 501.10342:16 501.15778:56 501.29193:52 501.32852:33 501.60236:18 502.21738:26 503.15326:19 503.18500:19 503.35327:20 505.09012:17 505.15390:19 505.79764:18 506.09717:16 506.12671:16 506.16110:16 506.68271:43 507.19431:23 508.07675:19 508.12677:20 509.25662:26 509.29840:25 509.34491:17 510.37823:31 511.34216:16 512.13068:17 513.15546:21 513.19708:31 514.14862:16 514.32697:22 514.36975:17 515.07739:16 515.11041:16 515.13531:20 516.20575:22 516.27740:16 516.68292:18 517.23669:32 517.29413:19 517.31384:24 517.89655:22 518.19696:19 519.13538:20 519.25238:48 519.29846:44 519.84589:25 520.17395:16 520.25208:19 521.08936:17 521.15216:16 521.38171:21 521.52704:16 522.18365:59 523.10034:19 523.31897:17 523.33380:46 523.36707:17 524.26172:23 525.33240:37 526.17719:16 526.27240:16 527.14264:16 527.19196:17 527.95795:24 528.04108:29 528.12677:21 528.23218:29 528.25214:43 529.36877:18 529.70459:23 532.21283:76 533.15607:21 533.31018:20 533.35303:34 534.07513:17 534.15729:16 534.27258:17 534.92023:19 535.10828:17 535.26782:18 535.34943:22 535.69324:22 535.88562:21 536.07501:26 536.17572:22 537.14270:18 537.31470:19 537.73529:18 538.08569:35 538.30310:29 538.33295:21 538.38257:40 538.97992:16 539.34698:23 539.37097:20 540.50696:16 541.09619:23 541.12561:18 541.16162:18 541.24390:19 541.30914:36 541.33362:16 541.35138:17 542.11584:24 542.18286:17 542.29480:18 542.35333:20 543.09320:21 543.20526:20 543.24268:19 543.77411:39 544.29211:19 544.74438:20 545.43170:23 545.72882:17 546.00488:32 546.23199:18 546.29047:21 547.06641:16 547.27753:16 547.33636:62 547.39044:16 548.35596:22 549.10687:19 549.20502:21 549.26648:16 549.30542:34 549.33020:67 549.72137:25 550.26312:18 551.08044:16 551.34027:20 551.37048:75 551.41199:17 552.35352:41 552.39191:17 553.12268:17 553.16980:43 553.21173:17 553.98340:16 554.18451:24 554.28949:16 555.18451:20 555.32208:37 555.38458:16 556.06110:19 556.21362:20 557.15247:20 557.30927:33 557.36554:16 558.61145:21 559.21820:32 559.35138:78 559.38007:21 560.31573:19 560.34344:71 561.34967:18 562.26270:18 563.01776:26 563.16345:20 563.22137:19 563.29675:19 563.35626:127 563.38574:120 564.28455:16 564.34430:32 564.37366:73 564.39722:17 565.27710:17 565.37396:59 565.41644:16 566.15240:17 566.19855:24 566.41095:16 567.10883:17 567.35101:39 567.37598:45 568.26062:19 568.35638:37 568.37891:24 568.73480:26 569.03888:16 569.35425:33 569.38538:16 570.22101:18 570.28455:17 570.66956:23 571.27350:16 571.35510:16 572.07007:28 572.19458:21 573.07288:16 573.13586:18 573.22986:16 573.33081:21 574.07520:20 574.16577:30 574.29425:19 574.44733:17 574.69952:29 575.30188:30 575.96118:17 576.17072:17 576.20099:16 576.47125:19 577.32416:83 577.33990:188 577.36859:148 577.47504:18 577.76050:18 578.18170:26 578.34619:55 578.37726:33 578.40588:20 578.52075:20 579.32568:16 579.35773:82 579.65881:18 580.15955:16 580.85657:16 581.12341:18 581.34070:92 581.38538:1032 581.42401:131 582.12299:30 582.30408:31 582.36127:34 582.38892:249 582.42017:113 583.13544:16 583.20361:16 583.35394:73 583.40363:96 584.20288:19 584.22784:22 584.24817:16 584.34882:16 584.38599:34 584.41187:17 584.86041:18 585.35199:25 585.37396:58 585.41095:49 585.42767:21 586.04144:17 586.26764:18 586.30066:39 586.39325:17 586.42639:23 587.11896:16 587.31732:18 587.34656:36 587.37762:44 587.39777:16 588.35382:17 588.41125:18 589.20142:25 589.33057:16 589.49469:22 590.39331:18 591.06488:25 591.19196:19 592.15082:19 592.33716:17 593.06329:17 594.31219:18 594.71533:23 595.02087:32 595.14850:23 595.34332:654 595.37146:1084 595.47430:18 596.17120:16 596.33508:135 596.37549:627 597.20709:18 597.24030:16 597.33698:74 597.35577:115 597.38464:154 597.41718:36 597.74701:16 598.28552:29 598.35767:39 598.38654:25 598.63745:22 599.17798:17 599.34167:56 599.39404:132 599.41785:87 599.43939:20 600.04816:19 600.19171:25 600.30566:17 600.38275:28 600.42169:39 600.69336:23 601.31628:18 601.38184:185 601.43475:16 602.08820:18 602.37646:44 602.39996:19 602.61676:32 603.38715:37 604.07697:20 604.10663:28 604.31128:17 604.36340:19 605.23840:17 606.29590:16 607.17010:48 607.24792:20 607.39539:17 608.14404:16 608.24097:17 608.27045:35 609.20819:16 610.04065:18 610.29730:42 610.49756:25 610.57538:17 611.13684:17 611.24329:17 611.31445:16 611.34930:27 612.20258:16 613.16504:18 613.23022:19 613.27570:16 613.37372:2280 613.89294:26 614.35419:251 614.38483:724 615.15875:19 615.24054:16 615.35596:85 615.37512:163 615.40662:119 616.38434:87 617.28052:20 617.71509:16 618.06177:16 618.31940:73 618.34967:29 619.36108:20 619.67090:22 620.11755:20 621.18591:26 622.19135:20 623.22400:20 624.33270:19 625.11945:21 625.19678:20 625.38507:16 625.74878:16 626.14606:18 627.01843:34 627.23260:16 627.29071:40 628.10950:16 628.23663:16 628.34576:17 629.09229:21 629.14056:16 629.36609:16 629.38385:16 629.42938:22 630.34790:17 630.39197:52 630.77130:24 630.98962:17 631.09033:19 631.11047:18 631.13171:16 631.21130:26 631.23444:37 631.38367:16065 631.71802:22 631.74756:40 631.77936:19 632.14716:21 632.17902:20 632.23175:17 632.34845:649 632.39429:6471 632.77948:38 632.95990:16 633.38043:781 633.41589:572 633.44952:80 633.68860:21 633.92322:19 634.00977:16 634.12164:32 634.15204:17 634.22998:16 634.24792:18 634.35327:50 634.39783:181 634.42499:52 634.78601:17 635.10437:18 635.23187:42 636.02478:16 636.21466:20 636.33826:16 637.15979:19 637.19434:20 637.24237:17 638.09839:20 638.27570:16 640.10480:20 640.28589:17 640.34644:20 640.37012:28 641.22333:23 641.25226:22 641.31445:19 641.52814:16 642.20331:20 642.22571:22 642.27032:51 642.33386:23 643.22302:17 643.30121:22 643.61029:16 643.93610:32 644.51465:20 645.15985:23 645.26862:41 645.28528:56 645.40509:20 645.78839:16 648.48499:16 649.36755:40 649.39557:48 650.09985:17 650.22302:31 650.41595:16 651.18536:55 651.22131:17 651.30701:19 652.22504:16 653.15570:21 653.76697:33 654.30859:18 654.32837:18 655.37250:16 656.24365:25 656.29456:22 657.07379:17 657.22205:52 658.29663:19 659.05554:16 659.16205:19 659.79028:17 661.19086:17 661.36072:50 661.44232:32 662.36487:22 662.47961:16 663.18915:33 663.35974:17 663.62488:19 665.20264:20 666.78046:17 667.51331:30 667.71265:23 669.32031:38 671.01776:28 671.20667:16 671.27209:18 671.29681:29 671.40521:19 671.97491:17 672.30884:17 672.36633:20 673.76428:60 673.83923:23 674.27551:16 674.51892:18 674.95074:18 675.22382:19 675.25336:16 676.17572:17 677.03198:23 677.35132:22 677.82513:27 678.18610:20 678.26697:19 678.96948:26 680.20917:17 680.33374:29 680.40436:17 682.18835:19 682.25995:16 682.36298:19 682.44098:18 683.23407:34 683.73956:19 684.34338:16 684.63843:19 684.78082:21 685.28516:18 686.18329:19 686.33240:16 686.43402:21 686.78979:17 686.82947:16 687.37738:19 687.62958:26 687.72577:17 687.74335:20 688.29803:18 688.35016:64 688.38971:18 688.71527:16 688.78412:17 689.27893:24 689.31226:52 689.76019:38 689.87128:26 690.30219:17 690.94354:19 691.14935:18 692.33002:25 692.70685:22 693.25085:23 693.38422:20 694.16547:16 694.18768:22 694.67047:41 695.87836:16 696.25220:19 697.03528:21 698.25891:18 699.21997:30 699.96393:20 700.75391:25 700.98334:16 701.05560:16 701.16339:17 701.23505:19 701.46680:23 701.76184:19 702.10339:20 702.49585:23 702.69513:37 704.27655:17 706.01874:28 706.12695:22 706.31592:18 706.35590:16 706.83826:18 707.18884:16 708.23474:18 708.33813:22 708.39233:16 709.29645:21 709.33514:16 710.16394:16 711.20624:16 712.30951:22 712.45972:19 713.28833:19 713.51459:17 714.77783:19 715.28033:16 715.33112:17 715.44836:18 716.31512:16 717.09515:27 717.41742:16 719.03345:16 719.18250:20 719.39294:20 720.71173:41 721.30859:16 723.18030:18 723.23151:19 723.35333:20 723.81488:22 725.24658:16 725.34821:19 725.57550:18 725.80115:17 726.41583:18 727.21753:16 727.27728:18 727.36340:20 728.17957:16 728.34601:19 728.38037:19 728.40857:18 729.16736:16 729.26093:17 730.03168:17 730.25537:19 731.14679:43 731.27954:28 731.46185:17 731.62549:16 731.76611:27 732.28333:16 732.50745:19 733.80145:25 735.31384:43 735.35785:21 735.77246:19 736.20667:23 736.45355:20 737.19049:23 737.21252:17 737.91779:20 738.15479:21 739.25714:20 739.32336:27 739.41162:321 739.52887:20 740.34314:22 740.42133:59 740.44037:20 740.72375:22 741.41119:66 741.43860:46 741.46246:17 742.88635:31 743.10114:19 744.41357:25 744.79150:17 745.33887:17 745.39240:16 745.97485:19 746.09796:24 746.52887:18 747.22626:21 748.41846:17 749.25409:16 750.44977:24 752.37830:18 752.43610:19 752.57526:16 753.34668:20 753.44366:25 754.25269:25 754.47052:16 755.18390:20 756.57483:17 757.19092:19 757.27179:74 757.34497:17 757.37823:18 757.41339:93 757.44958:34 758.31116:19 758.36774:32 758.39832:79 758.44916:15 758.61926:19 759.24823:17 759.35150:22 759.41266:39 759.43903:60 759.47412:16 760.16119:16 760.18561:34 760.38739:18 760.45752:23 760.48657:48 761.22321:16 761.45520:16 761.51630:21 762.37305:19 762.45709:17 763.19531:20 763.92780:17 764.02527:17 764.51300:16 764.54559:16 765.35046:16 766.70978:30 768.18121:19 769.22473:16 771.78857:39 771.84851:44 772.17242:32 772.31537:34 773.24335:21 773.29785:20 773.45990:19 774.29694:18 774.36584:16 774.44708:16 774.46997:19 775.05969:28 775.42505:13908 775.54706:17 775.86108:18 776.08826:18 776.19916:16 776.33264:16 776.42969:6899 776.52734:16 776.79126:26 777.30438:50 777.43719:1745 777.47278:556 778.20850:27 778.29596:16 778.32617:20 778.41467:200 778.44849:155 778.47870:81 778.82037:46 779.41724:16 779.90265:29 780.26526:16 780.43842:17 780.49469:25 781.37073:37 781.46350:16 782.35809:23 783.09601:19 783.37878:23 783.44464:48 784.01379:26 784.42926:19 785.11371:21 785.19727:16	76413.8	83603.1	88259.9	111074	88221.6	28238.8	30062.5	89282.2	52659.2	55412.1	145151	134042	156082	130636	96375.7	117679	93202.1	114894	160542	119324	82364.8	82514.8	92413	85602.6	117482	140551	138662	172469	72534.8	113061
28057	7.048	937.516	Unknown	[M+H]+	null	null	101.01978:16 102.96970:17 107.07829:41 107.08395:13 108.09018:16 109.02721:3810 109.10081:58 110.02332:66 110.03183:168 111.02898:76 111.03685:31 111.07171:22 111.08207:18 117.19485:21 119.08138:26 121.09605:17 121.10117:23 123.00005:21 123.11053:44 123.11664:30 124.07677:19 124.99015:16 124.99953:16 125.08887:18 127.03842:764 128.03394:19 128.04373:49 130.08388:17 131.02744:17 131.07895:18 133.09555:39 134.09010:18 135.08791:23 135.11496:101 135.12405:26 135.28763:21 137.34671:25 138.09413:22 138.13522:30 139.02884:36 139.03954:221 139.07368:20 140.03374:17 141.05405:57 143.07979:17 145.03943:17 145.05232:30 145.13222:26 147.06429:46 147.11150:16 148.11684:16 149.13445:22 150.12431:16 151.07214:18 151.10657:20 151.12071:17 153.12126:21 155.11496:16 156.03743:19 159.02187:19 159.11214:96 161.10120:16 161.11935:16 161.13486:59 163.06068:16 163.13815:17 163.14905:91 165.09486:29 165.11827:17 165.15057:17 165.16011:16 167.04819:20 167.14757:16 168.14784:21 169.04878:5645 169.19536:16 170.05180:793 171.04021:16 171.05450:98 171.10269:22 171.11670:18 173.09908:20 173.12741:39 173.13400:26 175.11345:45 175.15071:88 177.03391:41 177.12445:35 177.15656:69 177.16550:31 177.28735:16 178.16833:35 179.06883:19 179.18552:20 181.08495:18 181.12836:21 183.10426:25 184.06960:150 184.08264:37 185.03677:23 185.08395:41 185.12538:41 186.14490:16 187.05374:18 187.06630:17 187.13443:16 187.14461:18 189.15819:94 189.17905:17 190.15688:18 191.05328:17 191.12921:19 191.16437:16 191.18138:38 191.19887:23 192.06329:36 192.17447:23 193.01961:20 193.06250:21 193.09122:18 193.13213:23 193.14687:33 193.15810:18 195.03551:18 195.05472:20 195.10022:16 195.16737:58 195.18115:17 196.63103:16 197.10037:19 197.95464:16 199.13104:21 200.15648:16 201.15767:190 202.17661:18 203.08272:24 203.14389:17 203.17126:38 203.18251:55 203.20871:25 204.18091:48 205.06511:16 205.15959:37 205.16956:27 205.19759:17 206.15057:19 207.13272:21 207.17488:54 208.16632:25 208.18605:60 211.05750:754 211.06755:324 211.16891:16 212.04991:37 212.06644:74 213.16431:36 214.15439:17 215.18130:74 216.16501:18 217.16217:24 217.18761:31 217.19527:45 218.17004:19 219.17581:116 221.11618:17 221.15807:16 223.16920:20 224.08855:58 224.86359:16 225.02730:18 225.05885:26 225.15627:24 227.17377:42 227.19022:16 227.99889:16 228.94035:16 229.16408:19 229.18419:19 229.19737:16 230.07553:25 230.20151:62 231.05156:18 231.09238:16 231.13959:35 231.16299:23 231.17474:22 232.16293:22 232.70851:16 233.04915:21 233.20784:18 234.15170:16 234.19479:35 235.04150:27 235.15196:22 235.18460:22 237.18680:64 238.12106:16 238.17500:34 239.09082:25 239.15854:16 239.17667:54 239.50989:16 240.09924:35 241.07018:26 241.18472:20 242.18488:18 242.58545:18 243.07880:17 243.21446:18 244.06010:18 244.19313:43 245.18446:66 245.19720:38 245.22253:19 246.04369:24 246.24199:17 246.91307:18 247.16196:16 247.19661:17 247.20389:43 247.86540:20 248.20969:19 248.96550:29 250.09938:21 250.15739:20 251.10159:45 251.19601:19 252.14980:16 253.10454:46 255.20337:64 257.11978:18 257.20001:18 257.22604:45 258.21808:19 259.20547:71 259.99207:17 260.20551:19 260.21951:21 261.21997:17 262.23810:21 263.11447:16 263.20181:158 264.20459:36 267.04337:16 267.08307:36 267.16879:20 269.04434:25 269.19955:16 269.21042:18 269.23407:47 269.24640:16 270.22739:23 271.07947:1617 271.16867:16 271.19446:18 271.20892:55 271.67908:16 272.06113:42 272.07962:76 272.08948:50 272.10367:71 272.26053:17 272.98273:16 273.08163:55 273.09903:36 273.13251:19 273.21640:39 273.48099:17 275.23929:19 276.11017:39 277.21289:17 277.22522:19 278.19968:23 278.23367:17 279.08987:16 279.20102:18 283.23581:17 285.22626:21 285.26157:22 287.14740:18 287.20984:19 287.24139:20 288.21683:21 291.04700:25 291.09576:17 291.23474:37 292.21762:23 292.24725:16 293.20444:16 294.11819:16 294.23367:38 295.05038:17 295.11044:28 295.24069:33 296.77603:16 297.26685:41 298.97095:18 299.00699:19 299.03403:24 299.24106:33 300.22141:16 303.21585:16 303.58911:23 305.08405:18 306.19724:16 306.27432:23 307.02646:17 307.14938:18 309.10474:17 309.25510:16 309.27173:19 310.25858:29 311.11932:18 311.13300:20 311.16351:16 311.28073:18 313.26373:29 314.43393:29 317.18234:39 317.24454:22 317.80844:16 318.08920:16 319.19040:16 320.24442:19 321.25784:22 324.85437:24 325.23932:16 325.99387:28 326.17407:21 326.23975:18 327.25308:46 328.24683:16 328.25742:21 328.28235:21 330.29166:21 331.10275:5535 331.14853:38 331.19208:30 332.08026:65 332.10678:793 332.14389:23 332.19440:18 333.03098:19 333.09918:15 333.11462:70 333.12970:22 333.22745:17 333.94553:16 334.11545:23 335.04477:19 337.03400:16 337.29013:50 338.26270:17 339.13660:16 341.03003:16 342.08240:18 342.13052:17 343.09735:41 343.11798:20 343.15826:16 343.18768:16 343.25085:16 343.71780:17 344.03690:20 344.06894:16 344.92953:17 344.99530:16 345.26709:20 345.64587:16 347.15982:19 348.11987:17 349.17032:23 350.00226:16 351.14804:35 351.24283:19 351.27042:53 352.26456:17 354.30359:18 358.96265:19 359.14410:25 361.03110:16 362.09671:16 362.19104:16 363.03152:33 363.09299:19 363.31805:32 364.11200:17 365.16119:16 365.21030:16 365.31378:36 365.33023:38 367.25775:17 371.17749:21 371.22549:19 373.02002:16 373.07462:16 373.14783:18 375.28009:20 376.78018:18 378.05829:22 378.13873:21 379.28888:22 380.18201:17 380.33691:16 381.29568:15 381.31894:107 383.12024:16 383.13834:21 385.13309:16 387.19037:56 387.21005:19 387.25143:16 388.16751:18 388.28937:24 389.24066:16 390.04230:16 391.33908:18 391.92346:16 393.06027:16 393.20825:21 393.30511:17 393.34897:16 393.36722:16 393.86908:17 395.20444:35 395.27634:17 396.32614:17 397.30389:17 397.57233:16 398.81625:16 399.32349:51 399.35120:16 399.82541:16 400.31329:16 400.55566:17 401.27963:18 401.32620:19 403.34143:17 403.63449:17 404.05524:18 404.14362:16 404.33929:16 405.33188:20 405.35135:32 405.38025:34 406.35626:21 407.05356:20 407.36023:19 408.33823:19 409.32266:31 409.35068:34 409.37845:42 410.34552:17 410.88141:19 411.13251:19 411.34894:37 412.34384:17 413.25571:23 414.13251:17 418.80084:18 419.33936:16 421.14337:24 421.32303:112 421.34891:416 421.37125:75 422.31656:18 422.35059:134 423.33902:57 423.36002:94 423.37833:54 424.36087:50 424.38467:17 425.37000:47 425.40057:23 427.33755:36 427.35931:48 428.35757:35 432.95767:20 433.26242:18 435.08789:19 437.05249:16 437.30887:21 438.20584:18 439.35068:524 439.37280:499 439.45581:18 440.00446:21 440.08395:17 440.35580:218 440.39676:21 441.17496:16 441.35956:16 441.37552:68 442.34787:16 443.09756:18 444.66910:23 445.13782:88 445.22018:17 447.83472:20 448.29578:19 448.71866:35 449.30362:18 450.34354:16 451.09296:16 451.23172:16 451.25119:18 453.01733:20 454.33331:39 455.06192:16 455.23471:16 455.31900:16 455.94989:16 456.12878:16 456.37143:16 456.46051:16 457.36478:937 457.39761:72 457.62613:25 458.33148:16 458.36749:155 458.38538:221 459.01688:21 459.22479:16 459.27936:18 459.38147:19 459.51395:16 463.11023:20 463.14114:16 463.33591:16 463.95102:17 464.17456:20 464.30685:16 465.95596:25 466.22357:20 467.04697:19 467.37073:35 467.40665:17 468.37399:20 468.41400:19 469.38232:18 469.68372:19 470.24084:20 472.19708:29 473.34839:18 475.23999:24 476.22861:16 476.25806:16 476.97372:20 477.12448:20 478.29184:16 479.36688:20 480.10968:25 480.80988:18 481.09000:17 481.34656:16 481.99036:25 482.21466:16 482.39493:34 483.16599:16 484.18396:16 485.13107:19 486.15750:16 486.92200:17 488.56720:17 488.93878:31 489.37827:16 490.99722:16 491.34244:17 492.25027:31 493.06207:16 493.18100:16 493.36011:16 495.08105:16 495.24216:19 496.05698:16 497.11890:21 498.13217:18 499.16666:17 499.38281:16 500.34283:16 500.86499:23 501.23914:19 504.03055:18 504.33221:21 504.76047:16 505.95724:21 507.04865:17 507.14484:18 508.09225:17 510.29333:28 511.70428:16 512.92194:16 513.17285:17 513.57135:17 515.08807:40 515.21350:17 516.10907:17 517.39581:44 518.73950:19 519.27716:16 522.23132:18 523.06543:17 523.11163:23 524.17865:37 525.03265:19 525.39801:18 526.94092:16 527.16626:17 527.83557:25 528.12506:18 528.19586:22 530.00421:19 530.42676:16 533.87799:22 535.36505:40 535.43903:17 536.42096:19 537.37451:20 539.18378:18 540.27692:16 543.45654:18 544.07788:20 544.73859:17 545.02283:16 546.37994:17 547.28717:22 551.27942:39 553.29724:23 553.37390:38 553.40265:86 554.20551:19 554.28607:16 554.30927:18 554.33429:16 554.36395:16 554.38391:17 554.99823:16 555.23639:19 555.67487:20 556.10754:16 557.39709:16 559.01257:16 560.58710:23 561.25049:19 563.20648:24 563.35278:16 563.70068:16 564.29688:17 566.29700:18 566.41687:18 567.41577:19 567.56610:17 567.70355:30 568.11041:16 569.28033:16 571.08820:16 571.11700:23 571.39130:16 572.01184:16 572.38824:23 573.40277:18 573.53021:16 573.68201:17 575.37897:26 575.40564:22 575.49060:16 575.53589:21 576.49512:23 577.09308:16 577.49860:16 578.33594:21 579.16571:18 579.98828:17 581.17224:17 581.37262:16 581.39355:42 582.09717:16 582.37567:16 582.45728:24 583.26404:21 585.06195:35 585.32379:19 585.79883:21 586.00513:16 587.30579:16 587.50183:16 587.84143:19 588.07141:17 591.20050:16 591.27588:16 592.97394:17 593.63062:20 594.10999:22 597.38037:35 597.40143:16 597.76599:22 598.29596:16 598.40680:18 598.44116:37 599.50415:23 599.99304:16 600.40979:20 600.52045:17 601.04407:20 602.30762:17 603.22235:17 603.44275:16 603.75964:28 604.02899:17 605.18768:40 605.27057:39 605.30127:16 605.44550:19 608.45734:16 611.22321:18 611.30945:20 611.94806:18 612.26666:18 612.31451:16 613.07324:17 613.21783:22 615.35272:17 615.38422:21 621.23718:17 621.39551:16 623.51508:16 625.32562:21 625.37177:18 627.12616:18 627.26959:21 628.42419:17 629.24066:16 629.76062:21 631.34308:18 632.01349:18 632.15070:20 632.37134:16 633.27252:17 633.66437:21 634.35492:16 635.99481:17 636.35492:19 637.07629:16 637.21222:17 637.83038:22 639.76660:23 639.93347:16 640.28821:21 641.26508:19 641.34985:16 644.31958:18 645.43958:18 647.34052:25 648.24817:24 649.41522:18 649.69629:25 650.68805:32 652.33276:19 652.44543:18 653.63800:20 655.93988:21 656.08685:19 656.38116:19 657.28571:19 658.80164:17 660.42786:19 660.44714:16 661.41455:18 662.19531:16 663.10309:22 663.26227:16 663.88947:21 664.06073:16 664.22247:17 665.31024:21 666.65588:16 669.18036:19 670.32733:16 672.36969:20 673.08710:19 677.35925:17 677.41144:16 677.43933:37 677.86975:19 678.24683:16 678.47290:33 679.27124:18 679.48969:19 680.34924:21 683.04688:16 686.24884:17 686.40356:17 688.29926:20 688.79590:16 689.34106:16 690.35175:16 690.40936:18 691.22925:19 693.25989:16 694.61548:20 697.08203:18 697.26282:43 698.33167:17 698.71967:22 699.26556:32 699.47406:19 700.33099:16 703.23718:40 703.34509:16 704.35547:20 706.19836:16 709.07904:16 709.19867:17 709.43439:19 710.31488:23 712.10889:22 714.33313:18 714.47626:19 716.36652:33 718.12305:25 718.29535:21 719.35559:16 719.38934:21 720.44708:21 722.45984:19 727.48175:17 727.60199:20 728.88861:21 729.10999:25 729.28845:19 729.36102:16 730.41956:16 731.43951:19 733.38403:24 733.43243:31 736.22675:21 736.83496:21 737.13916:17 738.46167:20 739.35828:22 739.38300:16 740.73315:18 743.67377:16 743.81201:16 744.42224:19 747.36365:16 751.11090:23 755.38483:22 756.25433:18 756.72626:20 756.97998:19 758.45605:16 759.41119:17 760.36578:16 762.05566:35 764.21667:17 766.37494:19 767.04547:35 767.16821:17 767.40009:17 768.56860:16 769.17755:17 770.96881:17 772.23132:16 772.94177:17 773.41272:17 774.47339:16 777.03699:19 778.60931:17 779.33411:18 780.41071:18 781.32184:16 781.42078:16 782.79956:16 782.88617:33 784.26349:16 786.09241:16 786.55145:25 788.00018:19 788.87317:16 790.13544:25 791.42670:21 792.42993:19 793.50665:18 794.48737:20 795.36945:18 795.45111:16 795.49054:20 796.25275:18 798.90460:44 799.01526:16 800.26263:16 801.75464:32 803.42004:18 804.11554:16 804.45984:17 805.19617:16 805.44220:16 805.48370:37 806.41571:18 808.26263:16 809.42914:23 811.31287:17 814.44232:22 814.98187:17 816.07599:17 817.39301:16 817.98236:16 818.40692:20 819.24011:25 820.33221:16 820.73126:17 820.86420:19 822.12610:18 822.35309:22 826.05365:16 827.29791:19 831.38232:19 833.94348:16 835.33752:19 836.44299:22 837.08521:16 839.07275:17 840.53607:16 840.74158:19 841.09528:20 843.53021:16 848.11304:17 850.36707:39 851.10565:22 851.19604:18 851.43622:19 852.17053:21 852.25793:21 852.38043:21 852.60895:16 853.32843:17 854.00201:19 854.88806:17 855.05353:24 855.26288:16 855.35815:16 855.39386:19 855.59247:20 856.02917:22 856.06055:18 856.12927:16 856.32507:34 856.48877:16 856.58258:16 857.99097:27 858.02209:19 858.31897:16 858.36206:19 858.48602:16 858.56610:17 858.96759:18 859.06281:20 859.48688:16 860.54303:23 861.23413:21 866.13977:18 867.59875:21 868.40649:20 872.28326:23 873.04999:17 873.52576:18 873.63708:17 877.23260:17 877.51208:16 879.32141:18 880.54230:17 880.68146:34 881.16925:19 881.52057:16 881.79706:16 883.48621:19 884.44617:29 885.71039:16 888.23846:16 888.57074:22 888.69250:19 891.09491:19 891.28430:16 891.35693:21 892.20123:19 892.24274:16 892.29688:17 892.32892:36 892.37231:18 892.40021:20 892.48151:19 894.29132:35 895.24127:16 895.31128:31 895.44653:17 895.49628:49 895.55499:37 895.94366:39 896.50031:56 896.81055:19 897.22083:21 897.25000:16 897.30798:18 897.39502:18 897.49908:16 898.29901:56 898.37024:24 898.84821:18 899.00690:17 899.49463:20 900.05688:16 901.12189:21 901.14435:16 901.29077:16 902.54358:16 903.39374:21 903.44550:16 903.49353:21 903.84271:25 904.43988:18 907.47473:21 910.52167:16 911.33783:20 913.27179:17 914.22552:16 915.91663:20 918.33423:30 918.48065:17 918.53497:23 919.35510:27 919.38971:17 919.50616:71 919.56940:18 919.81653:17 919.95691:17 920.23950:22 920.45386:19 920.47949:18 920.54462:17 921.10345:19 921.47815:25 922.00977:39 922.36163:36 922.62628:19 922.85748:27 923.08282:35 923.32001:21 923.49786:16 923.52985:17 926.04932:18 929.43445:22 930.03247:32 930.22003:17 930.63232:19 932.18268:21 934.29596:16 936.15088:16 936.44330:27 936.47540:125 936.51196:141 936.55109:69 936.60303:128 936.69904:26 937.05792:16 937.21588:16 937.31781:17 937.38989:27 937.41986:88 937.51068:940 937.55157:317 937.60742:32 937.76654:20 938.14441:18 938.18945:19 938.25244:25 938.31384:18 938.36060:48 938.42004:33 938.46423:100 938.50189:165 938.54016:268 938.58008:81 938.61658:56 938.68805:21 939.22699:16 939.27734:32 939.32141:64 939.37634:36 939.44916:121 939.50446:309 939.59039:151 939.77228:21 940.25964:19 940.36780:21 940.49066:205 940.60358:17 940.73718:26 940.94232:32 941.25415:18 941.38538:34 941.50317:68 941.55682:34	894.351	3475.56	3279.41	3259.71	4127.04	1104.25	957.197	647.714	3110.68	625.688	4266.85	4711.24	4194.72	277.919	8407.45	376.809	190.716	8250.49	9595.17	434.489	8949.94	6429.37	8315.31	8174.9	5488.19	8064.67	10309.5	0	3919.4	4569.46
28058	4.775	937.518	Unknown	[M+H]+	null	null	103.02888:18 103.03415:35 103.70365:25 105.06545:17 105.07332:21 107.08650:37 109.02721:12826 109.06659:20 109.10096:210 109.10928:55 109.92504:16 110.02777:511 110.03529:315 110.10416:72 110.17877:16 111.03175:120 111.04109:61 111.08252:177 112.05351:16 115.03288:44 116.64285:16 117.04427:16 117.75788:16 119.08336:32 119.09280:16 120.82284:16 121.02332:16 121.06536:19 121.09834:249 121.10528:65 122.09373:24 122.10757:16 123.03770:23 123.07548:36 123.10826:32 123.11823:67 124.07910:17 124.99095:18 125.00087:35 125.10213:40 125.12514:17 126.09280:22 126.10276:16 127.03829:2304 127.89108:16 128.03343:15 128.04156:63 129.04811:16 129.05379:23 129.06587:23 131.04549:19 131.05078:62 131.07884:18 133.09718:137 133.10695:29 134.06412:19 134.10770:16 135.07977:36 135.11659:524 136.12015:23 137.11720:21 137.12871:91 138.13556:19 139.03816:841 139.10861:135 139.12317:18 140.04024:110 140.05029:16 141.01309:176 141.02141:195 141.04813:53 141.08733:16 141.09831:20 141.51825:16 142.05774:19 142.09354:17 143.08603:16 145.04077:99 145.05055:182 145.09720:133 146.05190:19 147.05028:23 147.06673:17 147.11595:151 147.13005:18 148.12405:16 149.05653:21 149.09860:33 149.12007:20 149.13173:249 150.13487:16 151.04477:16 151.11679:34 151.12543:15 151.14331:20 152.04330:19 152.08206:16 152.10468:16 153.11676:17 153.12558:16 154.07857:16 155.09659:34 157.04332:16 157.09900:19 157.10506:17 157.12061:22 159.02631:86 159.03584:27 159.11403:93 159.12256:91 161.09789:17 161.12195:27 161.13361:201 162.13467:19 163.04047:16 163.05598:74 163.06288:208 163.10403:17 163.14778:110 163.76457:18 164.15201:19 165.06990:18 165.09274:16 165.11818:18 165.12585:41 166.06447:30 167.06303:38 169.04851:17150 169.07765:17 169.10208:24 169.97270:16 170.05200:1238 171.04163:34 171.05606:120 172.01500:22 172.12366:19 173.03027:19 173.13121:120 173.14273:16 173.95107:16 174.13492:18 174.91223:16 175.05942:32 175.13608:109 175.14728:234 176.15674:16 177.02310:20 177.03900:121 177.11621:16 177.15221:63 177.16559:248 178.12907:16 178.16571:17 179.13551:16 179.14984:33 181.05754:19 181.14354:17 181.15715:16 182.00928:16 183.10760:16 184.05487:39 184.06639:148 184.07686:409 185.06311:20 185.13022:37 186.12694:18 186.13800:23 187.13504:16 187.14345:55 187.15436:54 189.09224:22 189.12881:38 189.15218:175 189.16599:273 190.16611:58 190.17471:43 191.14442:32 191.18211:201 192.18440:18 192.20784:16 193.15831:154 194.15233:21 194.16225:19 195.06526:18 195.17299:170 196.00200:25 196.16400:16 196.17516:18 197.13115:16 197.13899:48 199.14029:33 199.15373:17 200.16472:18 201.16223:319 201.17747:70 202.17358:19 203.14812:53 203.17848:347 203.19078:65 204.17171:47 204.18115:40 204.19095:17 205.07462:22 205.09100:19 205.15788:109 205.18642:16 206.16318:57 207.06815:16 207.17285:168 207.18199:45 208.17862:19 208.19150:16 208.93030:17 209.14195:16 210.07066:16 211.05963:2097 211.13210:33 212.06140:232 212.07719:63 213.15521:23 213.16769:52 215.15010:20 215.16614:48 215.18019:364 216.18407:20 217.07204:19 217.15981:70 217.19360:238 217.21227:14 218.11211:18 218.20416:33 219.05948:38 219.17252:359 219.19080:44 220.13661:18 220.16708:19 220.17560:29 220.21707:21 221.17816:34 221.19611:57 222.06300:17 222.07762:39 222.08778:18 222.15559:16 223.06290:19 223.11423:16 223.14101:18 223.15800:20 223.16827:39 224.15321:16 225.02617:16 225.08437:16 225.14999:18 225.16806:66 225.18480:19 226.07152:17 227.15656:16 227.17694:75 227.19275:38 228.18170:24 229.06873:162 229.11731:16 229.15216:18 229.17180:17 229.19002:16 229.19736:54 230.07291:33 230.19083:21 231.17366:114 231.18890:39 231.21138:97 233.17604:17 233.18904:84 233.19884:35 233.93752:16 234.06902:16 235.12402:16 235.14015:20 235.16777:19 235.20203:54 235.21152:33 237.15602:18 237.18155:55 237.19315:32 238.99962:16 239.18504:37 239.88029:20 240.15948:18 241.13872:17 241.18993:19 241.20247:38 242.19939:35 243.17143:37 243.19862:17 244.49287:16 245.17772:109 245.19264:160 245.21640:18 246.17584:16 246.19907:51 247.06006:17 247.20836:164 248.14653:25 248.21428:19 248.22432:18 249.13850:17 249.16039:22 249.18094:23 249.19601:16 251.19450:18 253.18961:68 253.21373:19 255.05029:16 255.07112:22 255.09908:43 255.20180:35 255.22354:34 257.06909:16 257.16034:18 257.18936:19 257.21210:15 257.22281:62 259.15219:16 259.16916:20 259.20572:35 259.54416:18 261.17157:16 261.21173:34 261.22543:17 263.16190:16 263.19040:163 263.20557:78 263.21591:25 264.19418:19 264.20563:19 265.08850:19 265.18896:17 266.32797:19 267.02237:17 267.04327:16 267.17099:18 267.20398:24 267.21774:34 268.14981:16 268.21463:17 269.07086:17 269.19293:16 269.21344:33 269.22934:26 270.24030:18 271.08151:4699 271.20724:57 271.24307:17 272.07703:183 272.08850:332 272.10928:32 272.22076:16 272.98413:18 273.06122:17 273.08264:97 273.18814:35 273.21713:88 273.25504:16 274.08563:16 274.22037:18 274.24066:16 274.64557:16 275.19272:19 275.20541:38 275.21716:19 277.10941:41 277.20847:37 277.23468:16 281.17587:35 281.22803:33 281.62909:16 282.17157:33 283.01764:16 283.08273:19 283.15128:16 283.20972:88 284.12219:18 285.03824:16 285.21210:53 285.23608:17 285.27026:29 286.22424:16 287.08710:19 287.24149:92 288.15442:16 289.09067:22 289.10406:19 289.14313:16 289.19614:15 289.21213:53 290.21323:36 291.07904:16 291.21771:34 291.23688:51 291.63400:17 293.13507:18 293.18851:18 293.20306:16 294.08878:16 295.07935:18 295.18875:19 296.01379:19 296.33923:16 297.22861:17 297.24979:51 297.26935:18 298.16949:16 298.19550:22 299.06653:17 299.08173:21 299.23834:20 300.24524:36 301.08096:16 301.22095:17 302.26862:18 303.07257:74 303.13907:17 303.23053:60 304.19904:17 304.63727:19 304.82520:16 305.11136:16 305.22964:17 305.97391:18 309.12247:17 310.08865:16 310.12720:17 310.27731:16 311.23376:52 311.24973:18 311.26660:16 312.24246:16 312.70398:18 313.23828:47 313.25439:67 314.04218:17 315.23376:16 315.25824:17 315.27411:50 317.06879:17 317.08395:18 317.09851:16 317.24826:106 317.25934:38 318.09613:16 318.23096:16 318.24557:25 319.06485:17 319.15164:16 319.24658:23 319.98560:23 321.04578:17 321.08328:16 321.10034:18 321.23676:16 321.26099:16 323.26962:36 323.28860:16 324.13867:18 325.10846:16 325.22849:50 325.24789:38 326.25705:35 327.22729:19 327.25525:22 327.28223:16 328.17990:20 328.26593:16 329.24338:18 329.28757:50 329.30786:16 329.58212:18 330.12180:16 330.25894:18 330.28781:18 330.30399:34 331.10178:15051 331.26151:64 331.27576:28 332.10495:2012 333.10199:154 333.11725:52 333.13702:42 334.26663:16 335.17398:16 335.26950:40 337.29175:16 338.12686:16 339.03946:16 339.08249:35 339.10086:18 339.66550:19 341.15311:16 341.27933:16 342.08234:18 343.07175:25 343.09366:16 343.21991:16 343.25421:17 343.28931:16 345.13184:16 345.27438:17 346.10986:36 347.07462:54 347.26779:33 349.02509:16 349.12393:17 349.27939:18 349.30096:16 351.02798:23 351.17535:16 351.20926:16 351.28674:37 351.30200:40 353.28796:16 353.33502:16 355.12500:17 356.45511:16 357.11145:17 359.20163:16 361.03903:16 361.11389:18 361.28848:24 362.29178:16 363.25464:16 363.29340:16 364.04871:16 364.09564:18 365.02725:24 365.09625:17 365.26297:22 365.28738:17 365.32291:84 366.06592:17 366.18918:18 366.31512:16 367.07996:18 367.09982:25 369.22998:18 369.26566:18 369.28372:17 369.34427:16 372.19241:16 372.49847:17 374.07553:16 376.10513:16 377.16180:21 377.33105:16 379.12329:16 379.19220:16 379.22739:16 379.28827:16 379.30350:18 379.31766:16 380.55127:16 381.30783:91 381.32480:58 381.34000:17 381.36850:20 382.31119:16 382.32678:23 383.26761:17 383.32205:17 383.34164:18 383.35468:18 384.27994:17 385.26910:16 386.09085:21 387.14880:19 389.16116:17 390.35507:18 391.27798:16 391.31277:33 391.36093:18 392.34821:40 393.23193:18 393.26614:36 393.32690:17 393.35233:19 393.37180:18 394.06909:16 394.34784:16 395.33939:16 395.37305:16 395.50214:16 397.11438:16 397.13782:16 398.83710:21 399.16434:16 399.31107:62 399.32825:105 399.35086:17 400.31967:17 400.33795:35 402.08893:24 403.04477:21 403.15738:22 403.32175:34 403.33951:95 403.35300:66 404.31955:17 404.34003:16 405.35239:494 405.36838:126 406.03400:21 406.36185:16 407.09259:19 407.19128:19 407.32986:41 408.31381:55 408.33304:16 409.33365:65 409.35388:171 409.37802:17 410.34134:75 411.12811:16 411.34711:67 411.37460:45 412.35999:38 412.38651:16 412.45441:18 413.10779:20 414.97858:16 416.06900:23 417.17947:17 417.33328:16 418.25244:17 419.31342:62 419.32791:37 419.34372:19 419.35767:16 420.32437:19 420.33752:18 421.21777:18 421.29858:16 421.34595:1240 421.37360:144 421.78763:16 422.31781:18 422.35181:467 423.28983:18 423.35748:1896 423.38043:521 423.40997:18 423.49210:17 424.34018:55 424.37027:138 424.38794:39 425.34399:16 425.37610:21 425.40692:16 426.36026:20 426.39963:16 427.16180:19 427.35516:19 427.38577:17 428.35046:37 429.14517:16 430.10040:23 431.12250:18 433.14047:21 433.15674:16 433.31631:17 434.16373:16 435.22409:19 435.31601:16 435.34213:19 435.36221:19 437.17993:16 437.30688:21 437.34848:192 438.35779:57 439.35889:2422 440.24808:35 440.33765:186 440.35373:416 440.37555:370 441.23187:20 441.35989:366 441.38226:471 442.23056:39 442.34320:19 442.39355:16 443.11139:22 445.13522:64 445.16107:16 446.14053:17 447.12399:46 447.14133:15 447.36880:32 447.90350:16 448.85950:19 449.15149:23 449.32697:36 450.24207:16 450.95129:16 451.28964:16 451.31250:16 451.33691:16 451.35110:35 453.30148:16 453.33398:21 454.33252:18 455.32584:14 455.34888:68 455.37787:22 456.11783:16 456.35614:18 456.86456:16 457.24350:17 457.36337:2803 457.38724:635 457.40942:109 457.66174:16 457.82419:16 458.13278:18 458.33560:78 458.37033:799 458.39938:105 459.30945:51 459.36737:56 459.38556:47 460.37100:17 460.39044:16 460.66821:17 462.74915:37 463.03632:19 463.14209:99 464.16895:16 465.12149:16 465.74701:21 466.12823:17 466.14224:18 466.15930:17 467.12427:16 467.14661:18 468.16742:17 468.24359:16 469.08340:21 469.17059:16 469.34366:36 470.15125:23 470.17493:17 471.19806:18 471.23233:36 471.25528:36 471.28534:16 471.49731:29 472.12970:19 474.77051:17 475.04962:16 475.30563:16 475.36411:54 479.74454:39 480.20129:17 480.87665:17 481.28378:21 481.31607:16 481.37613:16 483.15875:21 485.17865:18 486.23022:16 487.13260:23 491.36130:47 494.11859:16 495.14404:16 495.29456:16 499.35394:22 500.41080:17 502.09290:22 502.93378:17 504.12061:16 505.23892:16 507.08801:17 507.34302:16 508.13837:17 514.29291:37 517.32672:16 518.37616:16 519.12689:17 519.23590:16 521.21765:18 521.24634:19 525.37250:18 525.38867:16 526.59821:16 527.09436:18 527.75092:19 529.10480:17 529.19672:32 529.35822:17 531.42120:16 532.75208:18 533.10376:21 535.36078:17 535.38507:46 536.42926:16 537.19684:23 537.48419:17 539.30627:18 541.25452:16 541.29810:16 541.35907:21 543.79364:22 545.41431:19 547.40955:25 549.39258:44 550.71613:21 553.35260:16 553.38129:85 553.41302:17 554.41864:23 556.38330:19 557.39978:17 558.22607:25 559.23975:16 559.27228:18 559.75726:16 563.22510:16 564.42902:19 565.36353:32 565.38489:16 565.40912:18 566.33099:16 567.24091:16 567.38202:16 567.39941:36 567.42682:16 568.15295:21 568.42535:16 569.16003:19 569.38733:17 570.72284:17 571.37695:19 571.41473:39 572.42920:18 573.36218:16 575.18402:19 575.45728:16 575.52039:18 577.33484:32 579.14087:18 580.30206:16 581.37750:369 581.42859:25 582.40033:33 582.42120:27 583.36023:39 583.39276:16 583.42096:18 585.18939:16 585.40936:55 589.42053:18 590.35907:20 590.40430:19 590.42145:20 591.11420:21 593.06323:16 595.25970:18 595.35266:38 596.24207:16 596.39813:17 597.33344:16 597.37158:96 597.39197:67 597.42468:17 598.28033:20 598.37012:25 598.41608:17 599.35199:22 599.39691:256 599.44574:19 600.16669:17 601.42145:16 601.43958:39 603.40350:19 606.35486:16 607.18079:16 607.27466:19 607.84833:17 608.37115:18 608.41388:17 608.43311:16 613.36023:37 613.39038:60 613.69916:17 615.32556:16 615.36078:73 615.39069:86 616.36975:16 618.35950:16 619.29907:20 619.70892:19 620.19354:16 620.47211:16 621.23730:18 621.27972:20 624.77563:16 627.33643:16 629.36548:16 629.43652:33 630.25958:21 630.38928:16 630.43347:16 631.36652:16 631.38843:18 631.43140:28 632.40985:16 632.50903:26 633.38574:68 634.29187:20 634.39844:18 635.23706:16 635.29749:18 637.88354:16 639.39117:16 640.44708:17 642.13226:17 645.33447:16 645.36816:36 651.39368:33 651.44659:17 652.34540:18 653.38989:16 653.41583:16 655.29858:25 663.34753:20 669.34607:16 671.29858:16 674.44965:16 677.89160:19 679.16370:16 679.32056:23 679.45825:16 680.54907:17 681.26959:17 682.10938:16 682.49139:17 683.34692:16 683.37817:34 692.35455:18 692.40918:16 692.81372:21 694.79675:19 695.23199:17 695.37646:17 695.78192:22 696.85663:27 697.30920:25 697.34515:16 704.30096:31 706.13757:16 710.52332:16 711.38214:16 711.42804:16 714.44037:30 716.29663:41 722.94690:16 725.36816:21 725.45081:21 726.28381:43 726.84082:20 727.41473:16 729.40137:16 731.22455:65 731.26117:219 731.31458:17 731.34351:17 731.44159:19 735.31549:19 736.33783:16 736.45032:17 741.28772:18 743.44653:17 744.40485:16 746.36066:38 748.22754:20 749.18958:17 750.39532:16 750.43146:18 753.38049:21 753.40851:33 754.99542:17 757.40936:18 759.43811:17 760.44421:16 761.43225:36 764.41779:16 765.44073:17 768.71436:16 769.47070:16 770.37939:16 771.37347:17 774.45673:17 777.40869:20 777.45709:23 778.43524:16 779.43250:33 779.82306:20 781.01239:19 783.43921:17 784.44867:16 784.89362:18 786.09082:17 790.41718:22 793.42511:19 795.42200:21 795.49402:17 795.51581:16 801.41693:16 803.07190:22 804.40326:17 805.48694:16 807.47998:16 809.37756:17 813.82294:27 814.38605:39 814.40790:18 815.17102:17 815.36151:18 819.43213:17 820.35229:20 821.27222:16 821.42969:18 824.53168:16 825.15210:16 827.79663:22 828.89276:18 829.39490:17 831.89502:17 833.57056:16 836.41736:16 836.46051:18 840.47034:16 840.49329:16 842.38293:20 847.41870:18 847.49774:21 847.67627:18 851.36267:19 852.36267:19 855.17981:16 861.17560:30 863.49084:35 863.68823:19 864.96039:17 865.41724:19 866.36670:18 866.71790:16 867.49719:16 869.31848:21 871.79999:16 872.48633:17 879.16071:17 879.96051:21 880.41077:16 882.44556:16 883.47766:48 883.50861:40 884.42395:18 884.48138:20 885.47406:19 885.94366:21 886.46478:21 892.40808:19 893.53809:18 893.68457:29 894.54047:16 895.35846:17 895.47198:16 897.15179:17 901.38025:16 901.45679:18 901.50000:19 901.69202:19 902.38440:16 902.48907:36 903.17950:24 903.50507:17 904.27032:19 904.50153:38 911.29346:17 913.22150:17 914.09668:18 915.40137:16 916.34198:18 916.39044:18 916.51013:16 919.28796:16 919.32910:16 919.48956:98 919.51770:50 920.46582:19 920.53955:16 921.40100:16 924.85809:22 925.51831:20 927.04004:17 934.14423:20 936.40967:33 936.44012:21 936.49542:19 936.53497:39 936.84406:16 937.39923:16 937.47833:771 937.52112:799 938.21594:17 938.39709:34 938.44299:94 938.48724:468 938.52789:388 939.06549:21 939.22198:18 939.24835:17 939.36951:41 939.40253:41 939.43976:54 939.47827:234 939.51471:174 939.55792:42 939.86121:26 939.90796:17 940.07776:16 940.26758:18 940.37799:28 940.45245:64 940.50824:347 940.58380:19 940.62360:16 941.31085:39 941.34985:111 941.38940:20 941.45227:125 941.48761:287 941.52557:217 941.56616:75 942.50195:18	39440.4	33872	24395.9	37372.5	39394.3	10116.3	13915.3	32357.9	24703.2	37497.6	58914.5	48770.4	33761.1	36239.9	32872.8	31688.2	2588.52	53922.4	48645.5	42596.4	19745.5	19397.5	30500.5	35408.6	33046.9	50137.3	47240.3	39674.6	23356	31139.4
28059	12.41	937.585	Unknown	[M+H]+	null	null	102.11618:27 103.03323:45 104.06782:34 104.07330:24 104.10070:34 104.12758:17 104.98797:17 105.06340:126 105.07133:47 106.06638:27 106.07429:16 107.04718:16 107.07384:17 107.08236:218 107.08968:38 108.08926:17 109.02593:22 109.05883:82 109.06815:20 109.09656:150 109.10727:72 110.04223:22 110.09780:55 111.08038:41 111.11587:42 112.04459:28 112.08178:16 113.04926:27 113.05698:23 113.06331:19 113.10120:19 114.04321:18 115.31399:18 115.38957:18 116.05339:19 116.08898:24 117.05788:20 117.07036:127 117.08959:16 117.24464:16 118.05392:21 118.07362:30 118.11532:51 118.12303:93 119.07605:70 119.08776:142 119.10707:19 120.08242:22 121.06451:36 121.09951:254 121.11004:16 122.09197:23 122.46455:43 123.07935:80 123.09183:190 123.11713:270 124.07916:55 124.08708:38 124.11330:16 124.12001:18 124.13100:22 124.24987:16 125.06506:35 125.09046:21 125.09459:49 125.10564:33 126.05776:26 126.08942:18 126.09919:17 127.03123:43 127.03924:88 127.07153:16 127.07979:21 127.10570:16 128.11224:31 129.05008:33 129.05605:16 129.06860:23 130.15233:34 131.05077:20 131.08449:315 133.06392:16 133.09367:106 133.10172:151 133.11099:15 133.59619:21 134.09953:74 135.08009:19 135.11270:201 135.12762:17 135.13432:16 136.02040:31 136.04976:21 136.08289:20 136.11844:17 136.12799:20 137.05148:16 137.09793:59 137.13977:27 138.13681:19 139.03900:17 139.05280:21 139.07602:44 139.08112:17 139.09064:17 139.10330:17 139.11314:59 140.13675:24 141.05597:19 141.11992:19 142.08095:41 143.07890:27 143.08719:63 143.10815:17 143.21809:16 145.03719:19 145.04443:21 145.06352:19 145.09985:278 145.11996:25 146.07042:25 146.10422:43 146.11002:24 147.08971:16 147.11351:55 147.12132:94 148.08412:30 149.02148:19 149.03053:20 149.06465:49 149.09192:25 149.12183:24 149.13908:70 150.10390:18 150.13387:121 151.07324:37 151.11105:16 151.11678:19 151.14388:37 151.15080:26 152.08173:21 152.13583:20 153.15607:16 154.04709:19 154.08871:66 155.08788:22 155.10684:88 155.11543:17 155.14085:19 156.07983:16 156.12723:16 156.96185:19 156.99037:21 157.07776:18 157.09821:41 157.10364:97 157.11668:17 157.12402:27 158.09834:56 158.15558:16 159.07866:56 159.10378:18 159.11810:131 160.10703:16 160.11943:21 161.04417:26 161.09178:49 161.09686:121 161.11766:35 161.13300:163 162.05344:19 162.14067:39 163.06786:37 163.07576:20 163.11200:91 163.13477:16 163.14644:47 163.15762:41 165.12408:57 165.15988:50 165.16919:14 166.07677:32 166.17090:16 166.42986:25 167.03003:35 167.05614:16 167.07912:25 167.11089:20 167.14224:25 167.61661:27 168.06317:52 168.10054:101 169.08086:22 169.09348:50 169.10498:21 169.12746:23 170.11839:38 171.00026:23 171.10390:86 171.11522:69 171.12358:61 172.10068:16 173.04326:27 173.09821:23 173.11694:45 173.12981:202 173.13965:62 174.12566:51 174.13802:19 174.14682:18 175.06812:17 175.07825:16 175.11754:27 175.12785:19 175.13893:95 175.15161:46 176.12651:37 176.14986:18 177.08122:18 177.09167:18 177.12515:77 177.15744:17 177.16908:36 178.99733:124 179.08243:17 179.09682:18 179.14317:75 179.98912:19 180.01634:17 180.14700:17 181.11847:21 181.12611:22 181.20107:17 181.84398:38 182.11157:38 183.06772:16 183.11020:24 183.11929:119 183.13947:19 184.06670:39 184.08342:16 184.11954:59 184.36786:16 185.02078:17 185.04276:69 185.05933:39 185.08939:57 185.12732:100 185.13750:28 186.02795:21 187.10524:22 187.13438:60 187.14352:26 188.11914:20 188.12677:20 189.09125:22 189.12633:52 189.14990:25 189.16597:36 189.17696:17 190.16148:17 191.07112:16 191.14000:55 191.17174:17 191.18527:32 192.15688:51 192.97537:16 193.11795:25 193.12802:16 193.19356:19 194.02112:18 194.12186:27 194.15845:27 194.16740:16 194.99867:19 195.09630:20 195.12741:36 195.16554:20 196.10570:19 196.11650:23 196.13501:33 196.18292:21 197.07553:51 197.08362:51 197.11798:16 197.14017:64 197.18277:18 197.22717:25 198.09886:25 198.13965:46 198.15831:21 199.11801:32 199.13242:31 199.14973:20 199.15874:18 199.18140:25 200.10622:21 200.15855:33 200.16675:23 201.07246:68 201.11865:20 201.15317:31 201.16173:44 202.04686:31 202.11264:28 202.18214:17 203.00160:21 203.05408:62 203.13869:89 203.14909:22 203.17432:54 204.05894:18 204.18579:21 205.11360:16 205.15833:39 205.18222:26 205.20114:28 206.10809:17 206.13719:32 207.09679:18 207.12424:18 207.14151:18 207.80731:16 208.03354:24 208.14503:17 209.08043:18 209.12340:111 209.14371:16 209.15994:16 209.22812:21 210.07124:21 210.12102:34 210.14781:16 210.66832:17 211.10149:37 211.13478:30 211.14983:111 211.31932:27 212.15193:17 212.38959:16 213.03748:24 213.13580:18 213.15054:16 213.16237:30 214.09805:20 214.25366:16 215.05484:16 215.09174:29 215.11649:25 215.14240:35 216.10709:20 217.12115:36 217.14717:34 217.18283:16 217.19514:18 218.12665:27 218.16452:35 219.10921:18 219.13800:27 219.16759:144 219.18103:191 220.00609:21 220.12157:31 220.17371:37 220.18456:36 221.03271:16 221.04413:37 221.11662:19 221.13400:27 221.15327:56 221.16130:17 221.18826:28 221.22353:16 221.24155:19 222.15288:17 223.08112:16 223.10886:39 223.12077:39 223.14090:51 223.15312:40 223.71315:17 223.82483:16 224.13136:52 224.14035:15 224.15707:17 225.04575:18 225.11998:16 225.16788:34 226.03456:16 226.18710:20 226.21794:22 226.99744:18 227.09927:32 227.12811:189 227.17947:75 228.12799:49 229.11700:49 229.14008:150 229.16322:34 229.18803:91 230.15793:17 230.17387:16 230.20644:16 231.13191:38 231.19760:17 231.21466:61 233.09715:39 233.14082:36 233.15710:55 233.18347:40 234.10197:22 234.15260:34 234.24033:19 235.13863:24 235.15169:38 235.16360:37 235.17549:37 235.20412:18 235.29475:16 236.04274:18 236.15663:17 236.17885:35 236.73961:18 237.03284:17 237.10942:95 237.12538:56 237.14301:17 237.15581:19 237.21426:27 237.41093:23 238.10156:16 238.11693:21 238.16368:19 238.18933:23 239.13640:47 239.16747:38 239.18187:42 239.22595:114 239.24252:71 240.22346:19 240.24384:71 241.05121:27 241.12051:35 241.14702:22 241.16585:18 241.18930:81 241.20216:16 241.24106:23 242.15457:16 242.18114:16 242.20120:19 242.21396:35 242.27226:25 242.28984:124 243.08173:103 243.10420:17 243.14896:16 243.18355:15 243.19252:23 243.20880:58 244.22025:16 245.06773:16 245.13248:40 245.18901:16 245.22130:16 246.18962:16 247.11757:25 247.14769:87 247.18851:21 247.20612:17 247.21904:30 248.13348:22 248.18120:22 248.40427:16 249.11766:29 249.14955:36 249.22400:58 251.04634:19 251.06711:20 251.10051:118 251.14359:44 251.15813:38 251.17944:37 251.19417:21 251.21841:27 251.32941:18 251.38191:16 252.09930:25 252.14787:19 252.19637:20 253.06120:19 253.15239:36 253.17801:44 253.19334:16 253.20905:32 254.16934:22 255.21599:25 255.24336:37 255.95534:23 257.04932:27 257.06937:17 257.18167:33 257.19775:103 257.23459:14 257.24768:73 258.14572:26 258.19592:42 259.06598:16 259.07922:16 259.12201:16 259.16129:58 259.17844:25 259.19299:91 259.20944:163 259.24811:20 260.15335:17 260.18661:42 260.21173:58 260.99432:21 261.10971:18 261.15720:53 261.18170:49 261.19162:92 261.21957:172 262.17441:19 262.22592:16 262.24225:45 262.55368:19 263.16531:100 263.18646:16 263.21759:18 263.24677:42 264.11081:16 264.18628:20 264.21423:32 264.24619:18 264.91672:16 265.05914:19 265.14505:17 265.20526:16 267.01910:15 267.03229:43 267.08673:21 267.11880:18 267.13702:18 267.15408:22 267.17108:18 267.26675:21 268.15891:18 268.18298:16 269.09598:17 269.18240:44 269.19534:20 269.27325:19 271.07809:18 271.09399:25 271.16144:49 271.17444:87 271.20123:25 272.18753:36 273.01465:16 273.16931:24 273.18811:132 273.21033:42 274.15970:49 274.18008:16 274.18948:16 274.26443:19 275.06793:23 275.16440:61 275.19165:208 275.20490:471 275.23074:21 276.15735:18 276.21124:150 277.10999:16 277.14432:18 277.17770:17 277.19800:95 277.21072:75 277.22284:51 277.30637:23 278.07556:17 278.19550:22 278.22278:17 279.07291:16 279.08347:37 279.14490:19 279.16711:16 279.19193:60 279.20853:49 279.21960:24 279.24008:24 281.04147:18 281.19122:19 281.20258:16 281.27655:25 282.16068:25 282.24472:16 283.01999:41 283.04462:18 283.16199:20 283.19641:20 283.21274:20 283.25116:109 283.27313:99 284.18777:18 284.21350:16 284.25485:18 284.29730:21 284.33408:15 284.34396:22 285.04178:23 285.09134:19 285.17252:38 285.18854:19 285.20984:37 285.23138:16 285.24689:41 285.25748:34 285.33844:16 286.08212:20 286.17059:16 286.20645:17 286.32047:22 287.08655:25 287.14551:31 287.15753:18 287.20169:18 287.25055:35 287.92169:21 288.14645:23 288.17038:16 288.22784:29 289.16434:43 289.17661:131 289.22754:23 290.18378:49 291.14890:21 291.19418:190 291.71750:26 292.16922:16 292.19168:45 292.20291:17 292.23502:24 293.15576:59 293.17279:132 293.19620:38 293.21271:78 293.22870:16 294.16772:46 294.18073:33 294.19373:41 294.20969:36 294.42819:17 295.04761:32 295.21185:21 295.22632:85 296.05707:36 296.12338:16 296.19794:16 296.25916:17 297.09451:17 297.19107:25 297.20721:23 297.23730:24 297.26132:24 297.27972:22 297.36182:17 298.09348:24 298.21991:21 298.23135:23 298.27313:22 299.02847:23 299.12793:17 299.17709:23 299.24551:20 299.31644:16 300.21432:19 301.14270:16 301.20010:39 301.21606:22 301.22507:49 301.30750:21 301.41324:28 302.22177:21 302.72375:27 303.16467:22 303.20190:16 303.22095:25 303.23322:65 303.41129:16 304.20999:21 304.24191:22 305.07864:37 305.10013:20 305.19885:33 305.24164:20 305.25943:18 305.97958:51 306.19727:28 307.05988:41 307.15417:21 307.18109:51 307.19965:113 307.21271:76 307.22906:16 307.25107:17 307.28220:24 308.20609:48 308.22354:16 308.25580:21 309.16214:16 309.27780:18 309.30566:17 309.84271:19 310.09906:19 310.17157:19 310.21100:21 311.13278:28 311.18860:18 311.22949:25 311.28592:259 312.06827:17 312.18478:19 312.28220:37 312.30234:118 313.02380:17 313.08490:16 313.14838:25 313.21103:19 313.21887:50 313.25049:96 313.27667:825 313.30933:35 313.46948:18 314.25800:43 314.26953:72 314.28366:57 315.18561:74 315.22903:165 315.27310:50 315.28812:41 316.01434:16 316.10834:19 316.18112:23 316.27127:49 316.29126:20 317.08463:16 317.21841:45 317.25327:58 318.17487:17 319.09131:18 319.14780:25 319.16428:33 319.19745:22 319.21133:18 319.22635:25 320.26913:21 321.11960:24 321.17648:66 321.20218:33 322.21204:29 323.01303:16 323.10141:21 323.17874:16 323.19443:22 323.20624:48 323.22952:60 323.28705:22 323.30780:18 324.55194:30 325.09073:18 325.21271:47 325.26126:42 325.29022:19 325.38974:22 326.18817:15 326.19968:20 326.94244:17 327.17871:40 327.19138:39 327.22882:85 327.25192:44 328.22473:17 328.23804:16 329.11014:20 329.16388:38 329.17773:56 329.21188:33 329.22876:37 329.27286:22 331.12424:41 331.17538:33 331.19595:33 331.20630:39 331.22519:86 331.25168:23 332.15714:21 332.20212:16 333.12646:17 333.15079:24 333.20175:61 333.23328:16 333.25085:16 334.17337:18 334.23553:19 334.26410:28 335.15955:35 335.17365:25 335.20480:36 335.25754:677 336.15552:19 336.22244:17 336.23801:39 336.26019:146 336.53262:31 336.69730:38 337.16165:34 337.20627:29 337.24426:33 337.27097:192 337.28741:74 337.89352:16 338.16968:20 338.20886:16 338.26218:21 338.28244:19 339.20508:45 339.26117:19 339.27908:22 339.29156:58 339.39578:16 339.76086:22 339.88565:25 340.17749:17 340.22281:16 340.26453:23 341.08020:17 341.24350:16 341.25977:20 341.27515:18 341.30408:18 341.31500:21 342.28113:19 343.04395:19 343.23520:37 343.26453:51 343.36548:21 343.44553:50 344.34009:18 344.52054:19 345.11179:16 345.23138:21 346.14218:16 347.06601:68 347.09631:1157 347.14117:17 347.17746:21 347.20377:42 347.22769:61 347.28293:24 348.09476:44 348.11279:71 348.18887:38 348.20279:18 348.22369:21 348.27600:22 349.05692:22 349.07242:20 349.10703:28 349.20676:64 349.22507:19 349.24551:83 349.26126:58 350.18930:16 350.27563:16 350.47183:17 351.14151:53 351.17896:17 351.22382:112 351.24417:59 352.15283:18 352.20844:21 352.25449:35 353.22208:53 353.26251:21 353.28720:29 353.30249:36 354.29816:34 354.44876:20 355.18237:16 355.30020:17 356.16092:28 356.27924:16 357.13773:16 357.22244:16 357.26657:32 358.23923:23 359.18066:19 359.21347:27 359.24960:29 359.28925:18 361.15179:20 361.24680:34 362.12531:16 362.24899:16 363.10095:50 363.19543:18 363.21411:35 363.26822:50 364.08060:16 364.29099:20 365.07401:25 365.09534:288 365.11224:650 365.14893:19 365.21567:33 365.27612:16 365.29907:36 365.54092:20 366.11102:39 366.29031:18 367.11313:20 367.13220:53 367.26608:16 367.33682:21 368.16104:22 368.18152:25 368.26849:18 368.39450:16 369.18365:18 369.21860:33 369.24866:19 369.25995:18 370.17209:21 370.22974:21 370.33090:37 371.11267:19 371.17963:21 371.25558:34 371.87238:18 373.26529:20 374.16748:16 374.23352:18 374.35080:21 375.10312:22 375.12186:17 375.15939:22 375.23511:16 375.26480:18 375.27875:25 376.32568:29 377.13522:20 377.18298:18 377.23508:16 377.37149:16 377.71512:17 378.24939:16 378.28647:17 379.12997:17 379.19931:16 379.25504:17 379.27625:16 380.19656:17 381.26126:20 381.28122:32 381.29904:20 382.96738:36 383.13919:16 383.24121:59 383.26346:16 383.29004:16 383.32208:16 383.60349:16 384.10934:17 384.38089:16 385.22894:16 385.25714:25 385.28180:46 387.18979:93 387.20944:39 387.26099:18 387.80643:18 388.16202:19 388.26703:30 389.09448:25 389.16119:19 389.25851:41 389.28387:17 389.30377:18 390.25760:18 391.01474:17 391.21582:23 391.26517:36 391.27911:44 391.36810:21 391.86606:21 392.22766:16 392.32233:16 393.30930:34 394.23462:17 395.23267:19 395.38641:19 395.66559:48 395.93762:22 396.19812:25 396.34915:16 396.37698:17 397.16599:16 397.26920:18 397.30963:16 398.23331:18 399.12817:16 399.23618:38 399.29755:32 399.34061:42 400.26007:35 400.31393:20 400.33600:32 401.10776:20 401.23886:17 401.26630:16 401.32028:19 401.33780:43 402.24792:16 402.32172:16 402.99210:17 403.12082:85 403.22565:27 403.24643:17 403.30365:59 403.32401:25 404.30383:26 405.12189:394 405.14304:875 405.23325:43 405.24759:26 405.31064:18 405.33105:16 406.14368:239 406.26050:18 406.32538:17 406.89612:20 407.13849:16 407.15097:16 407.24304:54 407.27582:41 408.02014:21 408.19788:16 408.28671:32 409.15283:16 409.17004:34 409.19492:35 409.26068:27 409.27112:16 409.30185:21 409.31613:37 409.33417:29 410.31906:36 411.26221:28 411.29291:121 411.35745:42 412.08923:21 415.26523:17 415.30310:20 415.33694:21 415.36816:17 416.64777:16 417.25485:19 417.27133:18 417.31046:19 417.64398:17 418.13846:19 418.24539:19 419.24255:20 419.27145:20 419.29062:17 419.30270:20 419.33307:16 419.39270:18 420.23160:23 420.42352:16 421.02365:23 421.14395:19 421.23083:16 421.25223:21 421.29318:45 421.31622:44 421.33438:52 422.19070:17 422.26016:16 422.27499:16 422.30838:19 422.33453:17 422.76251:32 423.24509:16 423.26343:17 423.28033:18 423.33398:16 423.36139:19 423.39041:20 423.56042:18 424.18689:16 424.29916:22 425.14832:51 425.30542:29 425.34091:20 425.38156:18 425.39493:19 425.41290:25 427.25662:32 427.38248:16 429.25418:23 429.27347:19 429.31485:37 429.33502:16 429.36667:35 431.22089:16 431.28012:120 431.29431:47 431.32291:20 431.38559:20 432.23248:22 432.24976:16 432.29871:21 432.35916:17 433.19418:18 433.30453:20 433.34518:17 433.40063:16 433.73483:16 434.34073:37 434.38062:25 435.25189:17 435.31778:21 435.33551:17 435.35382:17 435.49490:23 436.14334:17 436.26303:36 436.32578:19 436.34613:18 436.37769:17 438.17960:16 438.32944:16 439.20505:19 439.24567:21 439.26996:19 439.31226:25 439.34570:32 439.37939:18 440.28290:25 440.33569:26 441.28290:17 441.31348:34 441.39035:17 441.46268:16 441.85022:22 442.35712:16 443.23236:16 443.24573:16 443.30209:18 443.31253:50 443.34955:18 443.39075:19 444.19080:22 444.25098:39 445.17206:21 445.20471:25 445.27170:18 445.30655:19 445.34015:16 445.36035:16 445.40649:21 446.34015:17 446.92062:17 447.12451:20 447.20444:16 447.29587:18 447.31073:53 447.35260:20 448.30402:38 448.33887:22 449.13437:42 449.19708:33 449.25229:21 449.28012:16 449.29480:20 449.33090:16 449.40009:24 450.14835:19 450.27396:23 450.30011:21 451.06036:29 451.21158:39 451.26511:41 451.29218:35 451.32767:96 451.36038:21 452.32513:60 453.16562:19 453.22116:19 453.25070:26 453.28101:18 453.30090:24 453.31973:17 453.36606:16 453.39410:20 453.58017:20 453.83359:20 454.29089:25 454.36966:33 455.24524:19 455.32611:29 456.30234:43 457.19876:16 457.25266:39 457.27747:21 457.29605:37 457.33017:84 457.39474:16 458.23532:26 458.34924:19 458.69971:17 459.12421:21 459.27994:16 459.31055:21 459.46829:23 459.82349:19 459.93121:25 460.37213:19 460.42554:22 461.07660:25 461.27100:24 461.30341:22 461.33044:40 461.36359:42 462.29218:25 462.31265:28 462.96008:16 463.22687:17 463.24820:32 463.29224:42 463.34198:16 463.36954:16 464.07245:16 464.29227:16 464.31863:26 464.33856:19 464.89758:16 465.27380:34 465.33173:16 465.41559:23 465.58572:21 466.26794:16 466.36621:19 466.41354:21 467.28314:17 467.33286:16 467.36148:138 467.38220:31 468.22998:17 468.32089:16 468.37537:51 469.25235:16 469.27927:18 469.34003:20 469.35184:59 471.33667:19 471.35184:23 471.65137:18 472.33826:17 472.37189:16 472.67731:17 473.05859:17 473.20734:18 473.30023:25 473.33408:18 473.36185:52 473.38586:18 474.08334:27 474.35123:16 474.37634:21 474.73495:20 475.17496:22 475.23169:31 475.29346:17 475.31927:25 475.37915:39 475.52600:16 475.88245:27 476.78702:17 477.17648:23 477.35574:36 477.38635:19 478.30698:52 479.23203:18 479.28604:18 479.34164:18 479.37344:20 479.56903:25 480.39825:16 480.67288:18 481.34882:28 481.49570:16 481.69852:20 482.34595:23 483.28714:18 483.30334:18 483.31683:17 483.34094:18 483.35611:16 483.69073:17 484.08923:16 484.28406:17 484.32452:16 484.36182:16 484.44788:17 485.23312:35 485.31531:78 485.34805:33 485.38370:37 485.40561:29 485.50510:17 485.69614:16 486.27258:19 486.34027:18 486.37009:37 487.29559:19 487.33353:53 487.36826:17 487.86066:17 488.20749:17 488.29498:46 488.39050:18 489.13177:17 489.28458:16 489.33786:251 490.32510:33 490.36414:60 490.38278:19 490.41827:16 490.66586:18 491.18851:19 491.24509:19 491.29239:16 491.36377:104 491.39429:20 491.46786:16 492.37967:41 493.34213:17 493.36194:19 493.39471:82 493.70743:16 493.99701:20 494.09506:17 494.28467:23 494.32397:17 494.34155:33 494.36429:19 494.83636:16 495.30695:57 495.34070:67 495.37100:17 495.40256:46 495.42001:18 496.35986:54 496.40100:16 496.43185:21 496.61655:16 496.80453:16 496.90100:19 497.29205:941 497.31750:1440 497.43042:16 497.46936:17 497.61710:19 498.29938:550 498.33820:170 498.39169:21 498.45859:16 498.67999:28 499.28241:18 499.30643:91 499.34912:16 499.37210:21 499.49240:18 500.33276:51 500.37003:19 500.48413:19 500.55240:17 501.31754:57 501.33435:29 501.37253:44 501.40573:20 501.44052:35 501.97665:19 502.07062:16 502.20599:19 502.33295:18 502.35822:51 502.38019:25 502.41937:18 503.30588:21 503.33337:70 503.35056:61 503.38205:38 503.73587:33 504.29739:22 504.32880:25 504.40668:41 504.45529:25 505.34668:57 505.36493:57 505.78687:16 506.32019:34 506.36264:16 506.38297:17 506.39835:16 507.06442:17 507.37158:20 507.41351:53 508.83578:30 509.22012:36 509.28333:16 509.34946:21 509.37335:36 510.25171:19 510.33884:41 510.37146:34 510.39578:35 510.43707:16 511.31531:16 511.34882:21 511.36667:17 511.39227:54 511.46460:16 512.07349:42 512.31165:17 512.32953:16 513.15399:16 513.33014:34 513.37000:45 513.38800:68 513.49200:27 514.31769:35 514.48706:16 514.94568:21 515.23834:16 515.33569:37 515.36932:37 515.40662:20 515.69269:17 516.34729:33 516.39020:22 516.53070:29 517.22003:16 517.26038:32 517.34222:18 517.36749:22 517.83795:18 518.27673:21 518.29889:19 518.37384:37 518.47180:17 519.18738:34 519.29413:2226 519.32751:227 519.35474:16 519.38092:98 519.41052:18 519.69702:17 519.73389:23 520.17902:19 520.27496:233 520.29834:412 520.32678:54 520.35156:16 520.38611:23 520.40771:20 520.77667:26 520.83960:20 521.27094:43 521.29791:142 521.33344:51 521.36633:19 521.38959:42 521.42133:25 521.47424:16 523.29791:16 523.39441:22 523.89862:16 524.29102:23 524.48145:16 524.67725:19 525.28711:16 525.30676:37 525.33508:16 525.36975:65 526.38867:21 526.76056:18 527.11591:18 527.25183:18 527.31799:18 527.36383:114 528.34424:16 528.36884:18 528.38757:17 528.40881:22 528.82623:22 529.35345:70 529.38538:106 530.39423:16 530.54919:17 531.31543:37 531.33954:18 531.41296:19 532.40112:18 532.44165:41 532.48053:26 533.22900:16 533.31403:37 533.34021:26 533.38281:71 533.40881:165 533.44434:72 533.49921:21 533.61835:18 534.38342:50 534.42944:38 534.46472:35 535.26251:16 535.35095:66 535.36902:56 535.40027:35 535.45142:18 535.50372:18 535.69861:17 536.34509:17 536.37329:50 536.40186:35 536.50537:17 537.36407:21 537.39642:17 537.42126:21 537.45819:37 537.47467:17 537.52014:19 537.96967:22 538.30164:21 538.35181:27 538.39722:20 538.46973:18 539.21112:16 539.27075:17 539.34637:16 539.37872:32 539.40955:22 539.46881:16 540.16711:16 540.18762:20 540.23657:16 540.30920:16 540.39734:20 541.00824:17 541.25891:18 541.32086:16 541.37543:34 541.39612:77 542.34131:21 542.40057:70 543.28394:16 543.31036:18 543.35461:73 543.38116:52 543.48663:16 544.05658:16 544.32642:16 544.41852:23 544.65002:20 544.84668:20 545.31506:44 545.37756:71 545.40308:21 545.46625:19 546.34772:20 546.37598:18 546.74323:19 547.29175:23 547.35114:62 547.38678:32 547.41608:30 547.45288:16 547.50769:16 548.38000:25 548.41022:16 548.44299:20 548.46039:21 549.23328:19 549.29401:18 549.36023:19 549.37830:19 549.40924:26 549.47577:21 549.61835:19 550.25354:17 550.42133:20 550.50201:16 550.64508:16 550.67059:16 551.26904:18 551.29865:21 551.31836:16 551.34937:52 551.37994:44 551.42157:232 551.50220:42 551.62518:18 551.64343:43 551.91095:17 552.24829:16 552.26788:23 552.30878:21 552.32654:38 552.34875:48 552.37549:40 552.43585:58 552.52087:22 552.57141:16 552.61499:19 552.62933:19 553.25787:20 553.28094:18 553.30847:66 553.34631:130 553.38428:35 553.40680:66 553.42725:85 553.45996:68 553.54236:56 553.61981:16 554.16412:16 554.28595:20 554.30231:18 554.33435:16 554.34802:31 554.38513:17 554.42755:35 554.52820:17 554.54919:21 555.18811:16 555.27197:21 555.31586:23 555.37384:23 555.39960:19 555.43561:20 556.32904:43 556.38062:21 557.28894:25 557.32391:16 557.35083:32 557.37683:89 557.40942:22 557.44928:51 557.48077:37 557.90802:22 558.00854:20 558.10260:20 558.17944:18 558.36975:42 558.91632:37 559.25897:17 559.32477:76 559.36420:27 559.42596:36 559.46368:19 559.99847:17 560.05463:20 560.50787:20 560.52142:49 561.30048:21 561.31940:19 561.35938:64 561.37866:107 561.40723:18 561.45135:27 561.56970:22 561.67462:26 562.36761:17 562.41083:16 563.22961:40 563.38977:54 563.41315:20 564.05389:17 564.36121:19 564.64026:16 565.31531:42 565.35657:17 565.40820:16 565.43518:16 565.77124:17 566.02631:17 566.31000:18 566.34644:30 567.13306:21 567.28015:36 567.31049:16 567.35297:43 567.38940:20 567.59137:20 568.44110:32 568.76453:16 569.25433:20 569.29102:35 569.40497:16 569.66779:21 570.39423:36 570.42828:16 570.90826:18 571.26190:19 571.35779:29 571.44781:16 571.58417:17 572.09521:19 572.28204:21 572.34845:17 572.42688:18 573.27747:17 573.34460:19 573.38220:41 573.40015:22 573.46063:17 573.51019:16 573.90179:25 574.21564:23 574.27209:20 574.32013:29 574.35724:44 574.42279:26 574.44763:42 574.48914:19 575.21558:22 575.28027:21 575.36652:17 575.41559:83 575.46228:92 575.50342:68 576.51660:20 576.85797:16 576.88239:20 577.34283:19 577.36572:18 577.45178:29 577.49060:87 577.52289:22 578.41772:35 578.44012:54 578.53571:16 578.84491:16 579.33148:19 579.40234:16 579.43372:17 579.45386:43 579.49438:60 579.52124:27 579.54974:75 580.44495:16 580.53839:17 580.57208:16 581.26825:16 581.29596:30 581.32483:17 581.38434:83 581.43256:59 582.04907:19 582.21185:18 582.38214:19 582.40375:25 582.42957:26 582.45935:16 582.59357:18 583.14032:17 583.29480:18 583.35767:16 583.37469:38 583.45551:17 584.18866:17 584.38806:33 584.42883:17 585.28546:19 585.32690:19 585.39703:18 585.42609:21 585.45911:37 585.99652:17 586.37396:16 586.39166:17 586.44128:65 586.84021:21 587.27484:16 587.34015:16 587.40259:56 587.41968:21 587.48004:29 587.53534:19 588.38861:19 589.33887:21 589.41046:74 589.46692:54 590.11249:17 590.15558:16 590.32587:25 590.41864:47 590.45026:39 590.53223:16 591.32043:21 591.35297:23 591.37793:28 591.42261:53 591.50006:19 592.42529:36 592.46967:34 592.50061:21 593.12543:18 593.33563:17 593.40417:58 593.45496:199 593.49097:36 593.51831:18 594.40887:16 594.45197:41 594.54688:16 595.40002:16 595.43359:101 595.46320:89 595.49805:23 595.51440:26 595.66431:19 595.96259:20 596.23657:35 596.43652:77 596.47229:54 597.37970:50 597.41705:22 597.43542:19 597.46936:32 597.48724:42 597.53113:44 598.44525:21 598.48462:43 599.21509:19 599.30017:38 599.34979:16 599.38922:51 599.42517:17 599.62354:18 600.08685:18 600.38184:18 600.53192:16 601.33032:18 601.38507:24 601.47467:21 601.50647:23 601.52643:17 602.44733:18 603.28400:51 603.32568:17 603.38770:22 604.52271:60 605.36902:16 605.43152:56 605.45642:16 605.49078:17 606.35382:16 606.40076:32 606.52887:32 607.31567:18 607.39502:107 607.43890:527 607.52332:18 607.54602:42 607.57410:77 607.62909:23 608.39301:34 608.41681:98 608.44690:198 608.46991:50 608.55872:39 608.58984:16 608.81769:23 609.33746:16 609.38086:21 609.41626:94 609.44476:327 609.47748:33 609.51019:19 609.80414:18 610.29828:24 610.37775:19 610.39978:60 610.42725:93 610.44879:100 610.46936:75 610.49554:64 611.41351:41 611.45917:172 611.49396:64 612.36920:18 612.40967:39 612.44031:70 612.48029:91 612.49506:52 613.37677:37 613.42902:82 613.45984:181 613.48480:140 613.51440:20 614.34192:16 614.40442:16 614.43829:17 614.47510:94 614.51849:62 615.43713:35 615.46472:17 615.50189:16 615.52747:19 615.57709:16 615.94299:23 616.36560:16 616.42871:32 616.79852:19 616.95093:19 617.42102:24 617.45416:16 617.60718:20 617.78876:17 618.40967:17 618.44232:23 618.92664:21 619.35999:17 619.42542:18 619.45380:18 619.54669:19 620.17010:22 620.40094:43 620.49445:16 620.79352:16 621.41504:41 621.72693:16 622.41052:21 622.45850:16 623.26996:16 623.42847:116 623.45288:121 624.42303:17 624.46411:150 624.80792:27 625.29382:18 625.31586:16 625.40039:138 625.43500:118 625.46307:200 625.52094:16 625.68481:18 626.22931:17 626.34363:17 626.41974:24 626.44946:125 626.49567:21 627.34424:16 627.38995:58 627.42419:27 627.45215:165 627.48071:38 627.52130:61 628.41522:18 628.48596:20 628.58087:30 629.40155:21 629.42902:18 629.46295:50 629.60107:16 630.43890:34 631.39642:16 631.42963:55 631.46747:44 631.82629:20 631.85950:19 632.41418:21 633.31281:18 633.34967:21 633.38812:16 633.43311:22 633.50446:16 633.52417:21 634.38049:16 634.64954:17 634.68683:18 635.09747:29 635.32556:18 635.36267:37 635.47247:18 635.51971:21 635.59283:31 635.64258:19 636.16785:32 636.45886:19 636.57349:20 637.17615:19 637.36591:34 637.40173:17 637.47687:16 638.23425:42 638.42133:61 638.48138:16 638.53662:18 638.69104:22 639.42303:106 639.46545:37 639.53467:16 639.56213:16 639.85559:16 639.89020:16 640.40308:68 640.43365:103 640.47687:19 641.25494:16 641.40118:61 641.45093:71 641.50909:39 642.04736:16 642.24292:16 642.44360:63 642.48047:32 642.50775:19 643.40802:59 643.44196:187 643.50696:19 644.33771:17 644.41315:18 644.44177:47 644.45831:16 645.33636:16 645.39471:100 645.42657:165 645.44312:54 645.47302:18 645.49359:16 645.80505:19 645.94891:34 646.28979:16 646.39441:32 646.44269:43 646.51807:47 647.10541:18 647.41211:145 647.44806:156 647.50879:19 647.57721:16 647.61267:28 648.04291:20 648.25854:21 648.43005:26 648.54218:23 648.57312:16 648.83435:16 648.89923:20 649.40881:42 649.43420:33 649.44775:18 649.48633:51 649.55029:23 649.62231:21 650.38245:17 650.49420:19 650.88910:17 651.19305:16 651.43463:16 651.46173:23 651.54742:23 652.06110:16 653.37268:22 653.40527:18 653.45911:26 653.47870:19 654.28961:20 654.37079:22 654.44574:16 654.73175:22 654.99878:18 655.27264:18 655.30371:16 655.41364:52 655.50500:39 655.54413:16 655.97198:19 655.99561:20 656.41815:17 656.43634:20 657.03870:20 657.28876:16 657.31122:24 657.35736:36 657.39423:82 657.43921:116 657.47186:35 657.55316:23 657.68726:16 657.99591:18 658.32593:37 658.44244:88 658.51044:18 658.72070:18 658.77240:26 659.00842:25 659.04779:17 659.11859:16 659.16779:21 659.36127:21630 659.47217:34 659.50336:43 659.53668:16 659.58447:19 659.73553:16 659.93134:24 660.06769:25 660.15594:16 660.22345:16 660.36414:7657 660.45392:19 660.49475:54 660.59155:18 661.23212:34 661.31360:144 661.36029:1337 661.40778:200 661.44373:16 661.48364:33 661.52002:16 662.20447:18 662.22388:52 662.30652:19 662.34210:77 662.37646:173 662.40613:107 662.46484:35 662.59760:18 662.66339:16 663.35999:67 663.40948:40 663.43188:29 663.45514:17 663.49261:17 663.53577:28 663.55597:21 664.52533:26 664.85834:19 665.07605:19 665.46204:34 665.83112:20 666.47467:16 666.50964:18 667.43292:26 667.45447:76 667.68005:19 668.45520:33 669.43201:32 669.50793:21 669.80322:19 670.46472:16 670.95544:21 671.48376:74 671.52686:17 671.57086:16 672.41376:28 672.44330:18 673.11993:16 673.16199:16 673.37012:16 673.42999:16 673.48029:16 673.49805:19 673.72852:26 674.33575:23 674.61169:18 675.22217:16 675.43176:19 675.65900:40 675.92987:19 675.98364:20 676.04700:16 677.47229:16 678.17017:21 678.41675:16 678.52966:16 678.59796:20 679.30951:18 679.44739:16 679.48041:58 679.54138:17 680.31262:20 680.34314:21 680.64673:21 680.74622:22 680.89093:24 681.17871:23 681.23840:21 681.34534:22065 681.45801:56 681.48944:38 681.54791:58 681.63464:16 682.24078:16 682.34900:7254 682.44916:16 682.47681:17 682.54053:22 682.59192:16 682.71613:19 682.77393:17 682.86847:16 683.18695:17 683.26013:19 683.30896:160 683.34528:1465 683.38495:583 683.45056:168 683.48083:27 683.69196:23 683.76166:21 684.31866:80 684.35071:171 684.40796:32 684.43170:109 684.50153:70 684.56775:21 685.43225:18 685.46198:35 685.49884:59 685.53101:16 685.71106:17 686.22321:19 686.42639:38 686.53650:17 686.71509:16 687.02789:18 687.31091:16 687.51447:16 687.55328:20 688.45844:16 688.62823:21 689.48645:20 689.50757:20 689.54895:16 689.92981:32 690.04779:27 690.68866:19 691.52350:16 691.56659:18 692.50043:19 693.45398:20 693.49359:18 693.64386:19 694.43408:34 695.29590:16 695.42395:21 695.49982:17 695.52911:73 695.73468:21 696.07318:16 696.34308:20 696.41559:38 696.58972:49 696.67120:20 696.96149:18 697.28876:18 697.43079:52 697.46210:66 697.51379:34 698.21228:23 698.33618:18 698.41705:17 698.44592:69 698.48694:59 699.28986:18 699.34003:18 699.44873:19 699.50751:18 699.53638:51 699.59924:40 699.70679:24 700.31696:18 700.39972:18 700.43982:18 700.49152:32 700.52087:34 700.57526:29	156917	193165	105349	142148	235842	405715	347354	436003	189284	164597	346790	342122	314385	268871	139596	196735	217947	258483	359185	241793	303715	147446	361812	137151	338505	62303.9	327812	346312	210268	433033
28060	11.699	937.596	Unknown	[M+H]+	null	null	null	3721.87	2054.77	5862.11	2442.87	5098.06	8085.25	9554	15909.2	8435.92	8918.9	6273.28	5251.06	11239.3	6509.83	1342.16	11323.9	3662.13	12115.9	6955.68	10663.3	14563.4	9280.87	15766.6	7462.55	12926.1	9449.73	15387.1	9626.68	6545.12	17024.3
28061	11.393	937.645	Unknown	[M+H]+	null	null	null	3171.46	2659.97	3250.26	1600.49	1572.21	1524	1474.7	2843.09	1744.96	4336.91	10522.1	4499.28	7092.61	3518.19	1296.8	1685.26	4568.13	7388.74	5024.41	5452.17	3227.74	3801.89	4062.5	6826.9	4707.21	17387.2	16222.7	9750.75	8471.17	4068.01
28062	0.469	937.652	Unknown	[M+H]+	null	null	null	232.607	196.667	548.707	271.528	1.40293	31.6548	107.703	2111.87	1313.75	627.661	447.992	649.42	0	294.171	123.401	750.247	589.874	821.961	446.665	1531.57	0	0	472.175	257.625	2.19655	124.604	1135.26	0	155.66	351.734
28063	14.363	937.677	Unknown	[M+H]+	null	null	null	2491.63	3250.14	2082.81	2088.13	9228.95	7996.73	5352.9	11779.9	8678.48	3023.54	3416.79	2419.65	986.925	1984.34	69.976	748.719	3570.32	2021.75	1433.96	4008.32	1970	8572.5	7951.52	3978.49	4362.45	19680.8	23184.1	2416.12	19441.2	9663.59
28064	13.622	937.698	Unknown	[M+H]+	null	null	102.08366:16 102.09489:25 103.09745:19 104.10852:16 106.06851:27 108.07407:17 109.09930:43 109.10471:21 111.08215:16 113.05463:22 113.11523:16 114.06467:17 114.10400:18 115.06865:23 117.05190:16 117.07662:23 121.10439:34 122.09512:187 123.03790:16 123.05160:16 123.07161:15 123.07990:54 123.09008:137 123.11713:18 125.12316:18 126.09243:16 126.42262:20 127.06042:20 127.10672:17 128.25821:16 129.02734:16 130.14929:55 132.09851:17 135.07506:16 137.10973:16 137.12852:33 137.14381:16 138.09975:16 138.11929:23 139.09039:16 140.07153:16 140.14832:18 143.08031:16 144.11089:17 146.05492:16 146.09082:16 147.10919:16 150.08080:17 151.09601:16 153.05219:33 155.10429:20 155.11142:19 155.14424:33 156.10924:16 157.12273:18 160.12091:18 164.08733:16 165.16350:19 165.16975:18 166.13821:16 167.06596:16 168.06526:190 168.10582:25 169.02318:16 169.06693:21 172.16951:16 176.06065:19 176.13588:17 178.09215:17 179.05446:16 179.10443:18 179.13942:20 182.07283:44 183.06654:18 183.12424:35 184.07886:18 184.11943:18 185.13495:23 189.12169:16 191.06000:19 191.08745:17 191.10255:16 192.11092:21 193.10085:16 193.11298:17 193.17447:17 194.15637:16 194.19405:18 197.10826:19 198.09668:19 199.11147:17 199.14410:16 199.17357:17 205.08742:18 205.13873:19 207.18092:16 209.15102:18 209.20787:19 210.06345:16 210.07890:33 210.09187:35 211.05353:19 211.07550:25 211.09038:18 211.15314:16 213.16000:16 213.17682:16 213.18736:17 219.12990:16 220.48097:16 221.08359:16 221.10979:16 221.18481:16 222.21989:16 224.13496:19 225.14423:20 225.19751:35 225.20619:17 226.11269:24 226.14540:16 226.22299:19 227.12325:16 227.17259:17 227.18239:17 227.19308:23 228.15718:37 228.20573:18 228.22632:62 228.23997:23 228.25691:17 228.26727:19 229.13280:33 229.14232:41 229.16273:24 229.22621:16 229.24579:67 230.12270:16 230.13229:19 230.24301:112 230.25336:103 231.08733:18 231.15855:19 232.07129:18 232.15892:16 232.17010:18 232.18692:19 232.24341:21 233.22998:16 234.07538:20 234.09711:20 234.10907:16 234.16844:17 235.15236:22 236.09416:34 236.16597:52 236.18922:16 237.09138:16 237.11172:16 237.23404:17 238.18866:16 238.28203:18 239.13412:19 241.20978:16 242.28088:16 243.12262:29 244.08830:21 244.19354:16 249.13263:16 249.14372:19 249.18222:16 249.59964:18 250.12611:16 250.16383:19 250.17711:17 250.19197:16 251.10655:211 251.15742:16 251.18427:19 252.11032:17 252.13094:22 252.18761:17 253.01735:21 253.11330:62 253.13519:32 253.14900:18 253.18652:16 253.20383:35 254.07841:20 254.10992:16 254.11964:16 254.14046:16 254.16495:81 254.18164:52 254.19872:35 254.23811:16 255.09805:16 255.12144:19 255.14754:16 255.17928:16 255.19316:16 256.12021:58 256.14514:21 256.15955:17 256.22455:16 257.17148:16 259.14551:16 263.11050:17 263.12579:18 263.52350:16 263.57175:20 264.18753:37 265.11548:20 268.20621:16 269.12180:16 269.13678:17 271.10510:32 271.15799:17 272.10342:16 273.17383:36 273.29276:18 274.15244:19 274.17487:16 274.26093:29 275.12109:18 275.25922:17 276.10944:21 276.13321:17 276.19650:18 276.24353:17 277.08304:16 277.17197:16 277.20374:17 277.22922:40 277.26590:17 278.24582:19 279.06265:19 279.09485:469 279.20099:16 280.10123:37 281.13907:16 281.26181:16 281.29663:18 282.25867:42 283.15915:16 283.26657:17 284.31720:17 284.32697:16 284.35550:16 284.55615:19 286.22772:16 288.13382:18 289.16827:20 289.23325:19 291.15573:17 293.12073:17 293.17270:18 296.11539:17 297.15439:18 297.21906:16 297.28891:21 301.15726:21 302.18344:16 303.24460:16 303.29657:16 305.14026:20 307.15271:34 309.13770:16 309.26761:21 309.29733:19 311.28137:71 311.29901:16 311.30914:23 312.18655:18 312.30478:18 319.14230:21 319.17740:18 319.22980:22 320.20493:16 323.13730:16 323.21695:17 323.56628:16 325.14127:18 325.32834:18 327.17151:16 327.29404:17 329.22226:17 330.27386:16 335.26367:19 336.13858:18 339.28204:20 341.21402:21 345.05960:17 345.16559:17 345.25891:18 348.22971:18 349.18875:16 349.21216:17 351.22998:20 351.26614:25 353.23581:16 359.20816:16 359.24771:16 362.25275:16 363.19714:23 365.19119:17 367.17133:17 367.20700:36 367.23734:17 369.19388:19 369.31039:16 371.27820:17 373.24155:27 374.78662:16 379.13364:18 383.19070:18 383.27640:16 385.19968:19 385.34454:16 389.18658:18 389.34335:19 390.30569:16 392.23157:19 393.20538:21 393.26291:16 398.30130:17 399.26483:18 400.24374:17 401.19513:16 401.21274:20 402.24368:16 403.14890:17 403.18820:16 403.20325:20 403.29681:20 406.28842:20 406.35068:18 407.20123:16 407.21552:16 408.22653:17 412.09467:17 412.21298:17 413.41129:16 415.27496:16 420.23367:16 421.34082:19 423.22083:17 428.24057:16 433.17874:16 434.31961:16 437.17746:21 439.22128:38 441.21976:16 441.32404:16 443.27957:16 445.25980:16 445.34937:17 447.36014:16 448.23389:18 451.31976:16 454.27475:18 457.85410:18 458.64951:18 459.26883:17 461.53384:23 463.23389:18 464.31332:16 468.32483:16 471.35248:26 471.48380:17 475.26245:27 481.22711:18 482.82147:16 489.36285:21 489.40201:22 489.57462:17 491.42401:17 493.29990:17 493.31586:20 495.42700:20 499.25845:18 499.49536:19 500.25702:16 500.33530:16 500.57544:20 501.32413:16 502.33698:18 503.26093:20 503.36084:20 504.38116:16 506.32388:20 507.35938:18 510.22412:17 511.45999:20 512.34094:16 515.38843:16 516.33685:16 519.28796:17 520.85809:17 521.36218:16 522.30023:16 528.44788:20 529.51532:16 531.44061:19 533.39429:17 533.42816:38 534.22675:16 537.33997:16 539.24127:18 540.51251:16 541.39148:19 543.00464:16 546.35516:19 547.42474:32 551.34296:18 552.49268:20 553.28735:16 553.70343:16 554.99597:16 555.25641:17 559.41168:18 559.43842:17 559.49615:18 560.52917:16 561.48749:16 562.37964:16 563.56927:17 569.21527:16 569.27014:19 571.38708:33 571.52588:18 573.48492:50 573.51245:16 573.53522:16 575.48071:62 575.50092:34 575.52075:15 577.51984:16 581.40497:20 581.57617:16 582.23230:18 582.32532:16 585.55914:16 589.53210:21 590.49792:17 592.08453:16 592.43756:16 595.37360:17 595.42200:16 595.45227:33 595.49939:48 595.56665:16 596.42767:16 596.48254:21 596.50604:16 597.37921:17 597.45642:40 597.48615:72 598.84857:16 599.47852:48 599.51251:41 599.53271:20 600.51422:18 601.47638:20 601.52667:16 602.12994:20 603.62775:16 604.36615:16 604.90851:22 605.55548:16 605.73029:16 607.43488:16 608.45697:18 610.19220:16 610.67242:17 610.89429:16 611.31842:19 611.56799:18 612.43311:16 613.46625:19 615.51306:34 620.42761:17 621.13495:16 622.50952:17 623.38879:17 623.44110:37 623.50177:17 623.99487:16 625.16864:16 625.45374:20 625.47546:19 625.54370:21 625.61206:40 626.36096:16 626.47083:16 626.50073:18 628.21033:16 628.48450:32 628.63263:21 629.46069:16 629.50385:16 630.49469:16 630.52985:16 630.63708:16 631.34229:16 634.31708:16 635.75903:17 636.56854:19 638.56348:18 639.50287:23 639.58295:16 640.38171:16 640.42188:16 641.54620:16 641.64685:19 645.37616:16 645.42432:17 645.62378:17 650.32825:19 653.29169:17 653.55341:17 653.85742:23 654.24011:18 654.60980:16 655.44611:37 656.47742:17 656.62152:16 658.23328:17 659.31940:17 659.36572:36 659.44983:16 659.47943:16 659.57977:18 660.35791:16 660.45996:17 660.49261:22 660.54883:19 661.47430:16 661.54901:32 662.47943:17 671.48749:16 671.54114:16 671.61609:17 672.09399:24 675.19653:16 675.73645:17 679.35229:16 679.57562:18 680.50903:17 681.55823:16 682.45020:18 683.26605:16 683.34033:33 683.42847:16 683.44586:23 683.49463:16 683.51831:17 684.37421:16 685.49609:20 685.61316:34 685.71100:18 686.45184:16 687.47827:17 687.52618:19 687.63489:20 687.74176:16 688.25549:16 690.60834:17 693.43945:17 695.44434:16 698.52258:17 698.55371:21 700.64691:16 701.64661:20 705.19800:18 705.22125:20 706.52045:16 707.45911:16 708.57104:17 708.62250:16 709.48456:17 709.51196:16 710.47003:17 711.58154:21 711.68365:25 713.53009:16 716.73993:20 717.51477:16 717.59857:16 721.12830:18 721.57117:34 723.51495:17 724.33374:16 725.45544:16 726.33221:16 726.38489:22 726.49542:16 727.44122:16 727.64917:19 729.62579:18 729.67999:16 729.69977:16 730.63446:20 731.45099:25 732.71338:18 732.80859:16 733.46478:48 733.54425:22 734.43445:16 734.58612:16 735.41315:17 735.59521:18 743.73511:16 744.64508:16 744.97528:16 748.52313:23 749.45642:21 751.35889:19 751.40686:17 751.43158:16 751.71130:16 753.69501:17 755.97473:17 756.67755:16 758.62787:16 758.73126:18 760.68451:19 761.39386:16 761.66107:18 764.71027:17 765.40735:16 765.63647:16 765.75037:19 767.67303:17 768.38013:16 773.39154:17 777.55475:32 777.58807:19 782.01746:25 783.70166:39 785.59601:16 788.62799:17 794.68073:16 795.62836:16 795.65979:16 797.45215:34 799.75201:18 802.04553:19 806.64001:16 807.61224:19 809.75311:16 814.69196:16 819.38470:21 819.65210:16 819.72778:17 820.70319:16 821.67877:16 822.55444:16 823.10773:16 825.57477:16 827.49231:21 827.60107:16 829.29681:17 831.46545:16 833.61682:16 835.50061:17 835.72864:18 837.72473:32 837.98840:17 838.68317:16 839.59149:17 839.64209:17 839.74103:19 839.79645:16 842.76428:16 848.45953:16 850.63068:19 851.57581:19 851.72461:16 852.62872:21 852.84253:16 854.64642:17 856.50604:19 858.53534:16 858.63745:20 859.78027:21 863.60413:19 867.47607:32 867.69489:19 870.14368:18 873.22064:18 873.67078:16 875.32788:16 875.91211:17 876.53430:19 877.57056:18 878.76239:16 879.34900:16 879.70581:16 879.74756:16 879.78558:17 883.85657:23 884.66016:16 884.87433:17 885.69354:16 889.71399:39 890.53461:16 893.06879:17 893.74219:16 894.19580:16 894.57184:21 894.60596:17 894.65649:16 894.73029:18 896.66046:17 897.90765:21 898.65533:17 900.78229:25 901.73590:16 902.42395:17 902.47339:16 903.67560:39 903.86096:16 904.65302:35 904.74054:16 904.84381:17 905.57758:16 905.97186:17 906.21045:35 910.04773:19 910.57928:18 911.09387:17 911.51324:19 912.30737:19 912.87964:16 917.27625:19 918.24731:16 918.78833:16 919.66724:16 920.66467:19 920.77240:16 921.11780:19 921.42706:16 921.60925:16 921.71637:17 921.82129:16 921.95172:16 925.84595:16 930.25238:27 931.46643:16 934.60059:18 935.37689:17 935.51434:18 935.80646:16 935.84247:17 936.12543:16 936.46753:18 936.58038:34 936.66223:157 936.72882:230 936.79260:53 936.83911:52 936.89813:65 936.93750:18 936.98718:19 937.09564:16 937.19275:17 937.22876:19 937.27490:16 937.34436:34 937.38831:38 937.41968:79 937.51556:160 937.69495:79516 937.81976:192 937.88989:82 937.94629:38 938.00580:48 938.05670:16 938.10663:19 938.22174:18 938.25940:33 938.42786:86 938.52106:82 938.55688:51 938.69928:47410 938.81732:184 938.86932:207 938.93427:63 939.01733:33 939.06396:42 939.11353:19 939.17987:18 939.20752:20 939.23193:16 939.31818:16 939.38672:33 939.42462:59 939.46429:56 939.50134:64 939.56708:300 939.70337:15950 939.83289:255 939.87268:154 939.93872:72 940.25262:17 940.28650:22 940.32404:18 940.47717:80 940.51660:125 940.58618:195 940.61908:175 940.69287:1559 940.73737:1436 940.77252:609 940.82855:225 940.86255:201 940.90137:57 941.03314:42 941.36285:17 941.50940:61 941.56506:56 941.61865:36 941.68628:71 941.74841:18 942.65228:16	1645.27	8154.38	6910.52	1585.3	12653.3	1497.08	3570.88	25924.8	12154.1	9516.97	3866.62	8671.74	705.667	3901.63	12590.8	5182.66	3606.95	13841.1	1770.47	8682.67	4193.36	41070.1	65085.3	34980.3	47878.5	63936.5	45975.4	34849.3	50527.4	36267.1
28065	2.758	937.76	Unknown	[M+H]+	null	null	null	432.742	0	615.678	268.603	184.541	277.009	1398.94	79.3603	887.774	727.453	494.028	2177.14	506.82	308.143	287.551	159.634	448.266	837.394	421.567	296.055	406.979	11.253	0	909.514	453.585	51.7022	869.691	961.494	513.993	89.5377
28066	5.111	937.813	Unknown	[M+H]+	null	null	null	220.406	570.396	108.198	216.392	467.669	439.198	799.235	800.706	28.6324	1620.37	96.8081	112.593	158.919	218.585	207.225	62.4453	225.919	426.696	540.647	187.207	100.327	166.869	163.648	103.779	287.493	552.037	299.107	552.369	151.872	190.619
28067	3.925	937.857	Unknown	[M+H]+	null	null	null	1969.25	1381.37	1026.97	2480.47	2080.82	368.816	138.957	2153.69	2349.09	1496.45	362.427	727.736	1336.83	844.507	230.735	954.441	1273.29	3478.74	2030.79	1680.28	544.298	631.715	388.983	213.806	1066.83	1466.54	138.051	125.636	83.7216	434.069
28068	6.134	937.961	Unknown	[M+2H]2+	null	null	null	9946.75	7079.57	5616.96	5745.11	7831.79	7496.89	12523.5	11124.2	7531.24	8279.19	3202.48	6884.63	8150.19	4330.24	3387.22	6749.63	6726.76	7397.03	9255.4	5390.94	4894.64	3863.44	9170.51	2756.25	7171.32	8820.55	5026.4	3237.53	1761.65	2729.02
28069	8.136	938.004	Unknown	[M+H]+	null	null	null	252.07	238	162.71	299.278	222.569	53.6285	136.563	175.203	193.09	350.864	421.375	618.006	196.053	383.717	269.596	1007.96	713.65	322.494	862.719	547.641	374.95	90.1313	179.056	259.213	65.7748	460.634	848.169	167.554	332.796	445.781
28070	0.518	938.035	Unknown	[M+H]+	null	null	null	1084.42	759.169	231.795	264.2	714.64	299.204	171.867	782.903	564.822	213.301	1126.65	609.53	495.497	167.476	436.095	256.794	233.719	1476.79	674.089	717.87	847.023	405.705	8.85139	446.201	102.352	1216.65	111.386	1872.5	89.4846	257.347
28071	4.375	938.086	Unknown	[M+H]+	null	null	null	2008.96	1089.27	1168.33	1634.98	685.108	1751.87	2138.71	1820.41	1387.68	1045.37	1868.24	1187.86	1792.16	732.48	1920.93	727.969	211.948	1512.3	3620.38	1338.87	158.266	495.833	943.304	24.88	929.115	147.135	2590.35	1278.86	445.443	307.626
28072	3.372	938.251	Unknown	[M+H]+	null	null	null	257.333	1154.97	359.961	1354.08	0	184.428	941.4	2404.9	1945.48	4080.66	793.347	203.646	1233.54	353.704	1765.12	170.422	325.454	2338.89	465.106	5034.45	230.389	421.187	581.641	178.513	328.888	662.803	264.109	572.562	3771.78	1167.91
28073	9.998	938.359	Unknown	[M+H]+	null	null	null	286.519	75.4749	143.715	151.755	234.308	116.623	177.931	557.801	185.073	100.316	79.2816	96.8592	100.934	315.919	34.6024	117.706	126.442	143.59	590.3	75.127	3077.87	285.024	2266.56	229.814	2434.51	1103.41	988.474	612.803	1735.25	4262.59
28074	0.445	938.403	Unknown	[M+H-2H2O]+	null	null	null	314.236	0	0	0	0	0	153.074	0	870.903	0	897.632	0	116.409	119.882	737.663	334.276	226.652	409.609	91.4032	682.563	56.4206	1.80852	326.667	198.012	522.759	1229.45	729.184	747.277	534.434	237.515
28075	14.746	938.509	no MS2: Amphotericin X/B2	[M+H]+	C48H75NO17	Aminoglycosides	null	757.377	1718.97	1501.31	2949.3	273.288	1173.18	1205.95	3782.91	2555.28	2928.87	1109.69	441.652	509.187	1039.94	327.372	896.735	1568.08	765.008	211.047	2421.83	816.768	373.857	885.485	2715.43	1943.88	3159.79	1397.27	792.468	1587.51	2508.86
28076	11.733	938.518	no MS2: Amphotericin X/B2	[M+H]+	C48H75NO17	Aminoglycosides	null	463.919	407.979	560.59	431.699	577.793	949.811	681.75	1749.32	250.918	704.256	503.181	326.066	817.448	206.451	233.129	772.824	510.511	430.272	730.725	550.451	515.105	580.132	867.582	1987.13	802.001	1006.52	612.164	1481.07	857.419	696.031
28077	8.264	938.556	Unknown	[2M+H]+	null	null	null	544.729	1363.38	433.153	777.275	369.434	33.9189	471.297	2610.39	840.129	1494.9	4612.7	1679.63	563.241	668.822	2227.6	322.28	926.915	820.783	1224.08	2571.06	862.828	1226.4	1201.61	1547.17	1078.74	1129.29	1737.19	1286.2	776.78	953.794
28078	4.777	938.564	Unknown	[M+H]+	null	null	null	1094.02	2477.37	1470.53	362.951	476.735	156.146	792.972	613.828	2398.06	3349.38	4031.82	5245.49	1505.52	741.198	681.657	3789.53	1734.72	689.039	4121.2	738.613	1020.87	684.652	419.268	902.032	1583.41	2800.2	2166.25	1063.01	825.614	2944.22
28079	7.992	938.587	Unknown	[M+H]+	null	null	null	3718.8	3307.23	1634.02	6514.52	6373.46	1105.2	1577.64	3187.32	1727.65	11043.6	7851.72	2616.53	2837.05	3987.25	8619.65	2263.43	1247.72	8425.38	2082.06	5909.19	470.131	2093.73	683.81	5045.23	1523.52	5070.51	4864.77	2512.92	2789.49	2119.55
28080	11.722	938.615	Unknown	[M+H]+	null	null	null	3455.43	2369.74	1781.53	5180.75	4459.3	4886.34	4279.48	11456.3	1991.5	1645.84	2100.89	1282.64	1632.65	1370.27	1606.69	3272.83	4357.45	2740.08	4513.16	2537.64	2907.72	930.608	4440.96	3432.88	2949.33	3839.35	5236.05	3535.59	1732.66	4250.06
28081	12.379	938.645	Unknown	[M+3H]+	null	null	null	1823.59	1330.67	3073.21	3962.59	1931.4	3031.38	5154.55	12145.4	2698.63	4924.24	2811.92	2626.76	3661.2	3389.3	3097.91	3416.7	1976.1	4473.67	3711.43	2268.21	3346.21	2847.17	1101.36	1874.25	1286.4	4293.44	2724.52	2731.38	2212.91	2847.24
28082	11.477	938.671	Unknown	[M+H]+	null	null	null	2598.11	1046.91	1334.02	702.068	5559.17	2509.96	3304.22	5062.71	2502.27	1802.64	6596.44	2183.5	2298.71	4055.74	1029.01	4007.97	5148.42	7846.31	6264.49	6542.35	6684.52	6031.68	4771.74	3289.56	1913.45	22551.9	13373.4	3506.74	9638.32	16481.7
28083	12.692	938.705	Unknown	[M+3H]+	null	null	101.09057:19 102.08057:26 102.08967:104 103.05102:36 104.07219:37 104.09927:23 105.06895:620 107.08548:688 107.10513:19 109.06251:54 109.07117:48 109.09962:621 109.16376:30 110.06526:20 110.10297:39 111.04150:19 111.06896:20 111.07841:77 111.08926:18 111.11099:20 112.08951:19 113.08035:16 115.06059:20 115.07256:77 116.05093:23 117.06819:537 117.08400:73 117.08941:47 117.95324:16 118.06745:16 118.07819:37 118.08999:25 118.12219:17 119.07810:421 119.08823:624 120.08364:37 120.09232:138 121.06178:104 121.09785:730 121.10970:56 122.07523:17 122.09049:56 122.10043:18 122.10855:22 123.07433:106 123.08580:39 123.09387:54 123.10550:49 123.11580:96 123.12435:19 124.12136:21 125.09339:33 125.10110:82 125.11662:16 127.05599:53 127.07388:18 127.08420:25 127.11498:22 127.14446:16 128.05357:37 128.06171:20 128.10417:16 129.04852:19 129.06520:104 129.07617:22 130.07791:38 130.15735:24 130.29984:20 131.08330:910 133.07069:22 133.09947:999 134.10204:84 135.04776:42 135.08025:57 135.08957:22 135.11557:558 136.02588:18 136.04982:19 136.05704:19 136.07498:16 136.12074:94 137.08408:49 137.09735:193 137.11127:70 137.11800:17 137.13287:56 138.04497:16 138.09644:18 138.12102:23 138.14694:19 139.07376:38 139.11519:78 140.12447:19 141.05830:25 141.06628:85 141.08784:18 141.11864:19 142.08842:19 143.07617:40 143.08701:153 143.11771:21 143.12471:31 144.07191:20 144.08632:17 144.09380:20 145.04944:22 145.09874:552 145.10825:123 146.10045:38 146.10822:19 146.98685:20 147.06210:18 147.08240:44 147.11635:872 147.34827:17 148.08470:17 148.10576:16 148.11755:94 149.08585:44 149.09297:65 149.11948:44 149.13147:555 150.12791:35 150.13910:80 151.10579:33 151.11497:18 151.12480:22 151.14754:20 151.37125:19 151.59814:17 152.11893:41 152.15321:34 153.09277:60 153.12315:93 155.08200:91 155.10155:67 155.11156:130 155.17178:16 156.09030:21 156.18227:19 157.10075:656 157.12047:73 157.16151:21 158.09064:21 158.09959:17 158.11208:17 158.16168:17 158.28714:19 159.04784:17 159.08020:43 159.11418:947 159.13808:20 160.10663:30 160.11557:51 160.12653:101 160.73849:25 161.08446:21 161.09634:33 161.12122:148 161.13304:446 162.12511:17 162.13411:72 163.07762:23 163.09862:73 163.11157:247 163.14034:64 163.15065:143 164.15233:66 165.08061:18 165.08606:45 165.12462:83 165.17049:23 165.75328:16 166.12013:16 166.13020:24 167.08919:72 167.11389:19 167.12463:17 167.14618:23 168.07121:28 168.09937:41 168.14465:19 169.09698:122 169.11198:94 169.12610:32 170.10358:18 170.12433:57 171.09123:67 171.10785:269 171.11978:275 172.09323:16 172.10963:37 172.11740:16 172.13010:17 173.07858:19 173.09633:73 173.10861:17 173.13181:662 174.11497:16 174.13156:76 174.14047:68 175.09425:16 175.11641:109 175.14580:375 175.16579:33 175.34485:17 176.07097:20 176.12317:27 176.14647:17 176.15436:18 177.09090:19 177.11511:81 177.12785:253 177.14799:16 177.16475:66 177.17525:16 178.12044:16 178.13806:17 178.99129:16 179.10765:19 179.13429:35 179.14352:131 179.16699:20 180.09746:17 180.14690:42 180.56635:18 180.97922:16 181.09096:52 181.10210:85 181.12851:25 182.11711:21 182.13580:23 183.10211:25 183.11423:173 183.21616:22 184.07301:100 184.08466:15 184.11423:18 184.12100:21 185.00752:22 185.07190:17 185.09087:25 185.11327:16 185.13274:466 185.15019:27 185.18057:27 186.12656:17 186.13910:70 186.99913:21 187.11162:66 187.13377:76 187.14806:267 188.11311:33 188.12090:24 188.15329:37 189.12102:59 189.15906:105 189.17000:102 189.18068:27 189.25761:16 190.00797:20 191.09158:18 191.10373:16 191.13461:21 191.14688:86 191.17191:68 191.18526:51 192.14807:18 192.18556:21 193.05334:18 193.11417:16 193.16963:25 193.19774:42 195.01212:25 195.09427:16 195.11397:173 195.13080:75 195.14207:51 196.11124:18 196.12291:43 196.13982:21 196.14861:23 197.07143:30 197.13364:495 198.10522:16 198.11694:41 198.13374:49 198.14409:27 199.09094:16 199.10625:83 199.12796:77 199.14679:389 200.12535:21 200.14882:79 200.17912:42 201.11539:54 201.13417:21 201.14586:25 201.16661:222 201.70512:22 202.09731:16 202.11975:16 203.02853:23 203.08687:27 203.13191:138 203.15244:17 203.18285:19 203.58295:27 205.12659:26 205.14456:45 205.16454:19 205.17293:18 205.19720:17 206.09425:17 207.10527:25 207.11444:57 207.13225:26 207.14125:29 207.17535:74 207.92313:22 208.11926:19 208.13193:16 208.14120:20 208.16309:16 209.08104:22 209.13045:104 209.14682:22 210.12302:18 211.08412:16 211.13954:97 211.15561:67 211.19911:19 212.03081:16 212.14403:21 212.16660:41 213.10059:18 213.11090:19 213.12994:19 213.14819:30 213.16338:255 213.18442:21 214.14743:38 214.16621:39 215.13715:39 215.16959:51 215.18279:92 217.10027:27 217.12831:18 217.15797:117 217.17792:45 217.18367:21 217.20274:34 218.07491:27 218.16107:20 219.12204:35 219.16232:143 219.17502:338 219.21046:25 220.12851:17 220.13931:19 220.16859:60 220.18262:77 221.11729:18 221.13513:160 221.15236:85 221.17274:17 221.21861:20 223.13661:93 223.16315:60 224.14540:68 225.12184:25 225.16490:315 225.19229:35 225.22513:26 226.15675:28 226.17966:16 227.12584:16 227.13878:94 227.16483:31 227.18295:89 228.13914:41 228.19652:25 228.23471:17 229.13269:64 229.14783:113 229.16508:21 229.17650:16 229.19872:119 230.12190:18 230.18100:19 231.14287:29 231.15918:47 231.17729:39 231.19029:18 231.20924:143 231.24876:20 232.12636:19 232.14343:20 232.21408:51 233.10013:18 233.12846:21 233.14458:66 233.15440:59 233.17790:76 233.20575:51 233.22856:80 234.15781:20 234.19586:25 234.22389:20 235.13148:19 235.14880:82 235.17328:22 235.18509:22 236.15283:94 236.16357:146 236.17715:100 236.19978:18 237.09016:18 237.10233:35 237.11429:25 237.14229:16 237.15741:17 237.17014:65 237.18834:17 238.15778:37 238.17657:51 238.32570:17 238.76465:18 239.12608:16 239.16713:50 239.18420:330 239.20015:19 240.14568:18 241.10213:19 241.15057:55 241.16382:19 241.19003:348 241.19878:166 242.14020:22 242.19107:55 242.21666:18 242.27652:68 242.28514:45 242.95734:19 243.14575:61 243.16046:25 243.17352:25 243.20338:293 243.21629:58 244.10483:17 244.20482:34 244.22867:18 245.08470:51 245.13861:37 245.16306:19 245.18564:52 245.22856:99 246.23149:18 247.06041:16 247.14534:17 247.17046:36 247.19420:74 247.20674:50 247.24551:43 248.14122:18 248.15111:32 249.14503:51 249.15788:16 249.17445:21 249.19350:16 249.21434:18 249.22830:36 250.06526:17 250.16002:20 250.18108:16 250.25729:37 251.09837:23 251.14363:19 251.17949:135 251.19380:28 251.21362:24 251.23573:18 251.34889:19 252.14954:18 252.16505:17 252.19392:40 252.21193:17 252.99280:16 253.02103:19 253.13681:16 253.15735:19 253.17114:38 253.18803:74 253.20573:18 253.23540:20 254.15817:55 254.20830:25 255.17162:145 255.20233:46 255.23514:32 256.03690:36 256.17654:37 256.76163:16 257.16953:134 257.18939:330 257.20285:124 257.22388:24 257.23529:16 258.18680:47 258.20093:55 258.40506:19 259.04529:18 259.13824:17 259.15747:16 259.16998:34 259.20523:1494 259.22037:263 260.16647:17 260.19559:60 260.21158:216 260.23123:22 261.07907:18 261.16776:82 261.19620:39 261.21466:177 261.22806:305 262.07449:21 262.15070:19 262.17590:40 262.18793:27 262.22150:230 262.23947:95 262.25272:259 263.11221:36 263.16406:45 263.18066:65 263.19418:20 263.20981:30 263.23526:81 263.25397:16 264.24908:19 265.17010:20 265.18857:54 265.20313:84 266.17801:21 266.20047:66 267.07068:19 267.15182:16 267.15976:54 267.17825:22 267.19861:73 267.21112:64 267.98615:23 268.99902:18 269.12320:17 269.16162:65 269.17944:60 269.19815:16 269.21347:39 269.22369:19 270.10309:33 270.16711:16 270.22922:19 270.28317:19 270.70532:49 271.14734:48 271.16476:17 271.19019:20 271.20337:86 271.22083:16 271.23605:19 272.17563:21 272.51962:27 273.16104:32 273.16946:100 273.19101:218 273.22906:78 274.17587:40 274.19669:102 274.21936:16 275.05423:22 275.09482:16 275.12796:42 275.18665:252 275.20285:1004 275.21713:214 276.19821:153 276.21335:146 277.15121:18 277.17838:19 277.20206:68 277.21988:449 277.25095:17 278.19022:17 278.21524:77 278.23566:20 278.25684:16 279.07870:32 279.09808:191 279.13248:35 279.18445:19 279.19550:37 279.22189:52 280.10504:16 280.16977:16 280.22491:38 280.25497:16 281.05563:46 281.10092:17 281.13260:19 281.15179:38 281.19135:27 281.21118:38 281.23022:18 281.24426:29 281.56708:22 282.18329:17 282.19681:23 282.24152:36 283.15881:50 283.18011:50 283.20023:40 283.23129:16 283.25500:16 283.27036:16 284.21179:19 284.26288:16 284.33206:19 285.17184:16 285.18753:26 285.21362:57 285.22784:45 285.24982:16 285.28189:19 286.15891:20 286.19608:17 286.22382:46 287.05249:18 287.09540:19 287.15881:26 287.17627:19 287.20569:16 287.22662:55 287.89371:20 288.20877:22 288.23956:30 289.17233:67 289.20822:47 289.22104:35 289.23666:36 289.28485:21 290.18027:21 290.19067:18 290.22147:21 291.18018:52 291.19653:271 291.22067:139 291.23566:75 292.17648:17 292.18958:20 292.20517:45 292.22159:21 292.97906:16 293.16678:39 293.20734:307 293.22449:120 294.20273:19 294.21982:38 294.71262:17 295.10489:19 295.12497:16 295.18619:42 295.21350:136 295.22528:111 295.25970:22 295.27783:28 295.30914:19 295.69089:16 296.28833:18 296.81946:16 297.07840:22 297.12979:21 297.15967:16 297.21457:183 297.23959:18 297.27682:25 297.29071:31 297.64758:16 298.21704:26 298.25183:20 299.21967:96 299.25143:96 300.24911:23 301.05029:16 301.11896:19 301.19122:39 301.20935:35 301.22092:76 301.24487:19 301.25861:39 302.23669:45 302.39981:17 302.99210:24 303.18860:17 303.20468:35 303.23276:106 303.84250:16 304.23999:18 304.26306:21 304.64346:21 305.16443:27 305.17886:17 305.23126:27 305.24884:22 306.00137:16 306.19406:19 306.26913:23 307.03790:20 307.09454:21 307.17310:35 307.19305:21 307.21609:60 307.26212:48 308.06781:16 308.18289:22 308.22253:20 309.08273:19 309.21027:89 309.24231:18 309.25400:16 309.27087:21 309.28604:73 310.21695:34 310.22925:95 311.05350:16 311.20135:111 311.22592:40 311.24146:55 311.25861:18 311.27454:16 311.29526:132 312.09677:20 312.30914:30 312.31732:16 313.14859:16 313.20105:45 313.21359:85 313.23215:46 313.25241:167 313.27451:20 314.20053:18 314.22696:34 314.25397:17 314.27863:19 315.09818:16 315.16760:21 315.19928:40 315.23163:570 315.25266:47 315.28693:16 316.23083:43 316.24286:57 316.25952:63 317.19949:39 317.22137:54 317.24005:111 317.25400:202 317.29001:17 318.21622:16 318.23087:19 318.25635:17 318.27026:18 319.18314:36 319.19980:19 319.21042:19 319.23859:86 319.26126:68 320.21744:42 320.23029:31 320.24088:16 321.20139:20 321.22076:75 321.25040:34 321.27402:25 321.37167:21 322.21121:21 322.24484:28 323.22165:34 323.23483:102 324.07791:16 324.16849:24 324.25027:22 325.18451:26 325.20560:25 325.22385:96 325.93613:17 326.24487:25 326.26169:17 326.29800:17 327.19214:18 327.21765:46 327.23431:39 327.26590:80 327.30927:16 327.32288:18 329.11298:16 329.16357:63 329.19043:28 329.21591:19 329.24933:124 329.27914:16 330.23282:17 331.11710:46 331.13065:16 331.18860:29 331.22797:168 331.24884:55 331.26660:16 332.15665:29 332.19238:22 332.24561:32 332.26917:20 332.34067:22 333.15512:16 333.18069:21 333.19751:78 333.22348:67 333.24130:95 333.26019:102 333.28098:33 334.19571:19 334.20926:22 335.13733:18 335.15924:17 335.17282:16 335.20718:35 335.23575:195 335.25784:529 335.27551:176 335.30438:19 336.24637:16 336.26855:199 336.95981:18 337.08496:22 337.24902:136 337.27051:152 337.28751:71 337.31778:25 338.15570:16 338.22742:24 338.27161:89 338.29944:26 339.14688:16 339.22647:54 339.24359:66 339.25766:59 339.27765:114 340.26782:72 341.19739:20 341.25146:42 341.27029:16 341.29819:78 341.88040:16 342.15561:32 342.26074:17 342.27448:16 342.31592:23 343.10211:16 343.23901:82 343.27017:33 344.11023:18 344.26663:18 344.28644:16 345.17126:18 345.21442:17 345.24124:18 345.25525:16 345.28162:26 345.29736:35 346.25543:16 347.00409:16 347.12186:28 347.15292:21 347.18253:22 347.19836:25 347.23669:146 348.20346:18 348.21634:16 348.25171:45 348.31339:20 349.01959:18 349.11176:16 349.19852:18 349.22903:108 349.25552:38 349.26907:34 349.29700:55 350.18851:16 350.23520:68 350.24957:66 351.20557:137 351.22687:80 351.24713:124 351.27399:70 352.17606:28 352.20483:16 352.22440:36 352.24542:40 352.27051:40 352.28271:16 352.30612:16 352.77646:17 353.21439:51 353.24216:40 353.25815:113 353.29715:17 353.49454:23 354.15250:16 354.25565:43 354.29541:35 354.48868:21 355.23947:33 355.25717:52 355.29205:19 355.30859:16 355.32376:23 356.21628:41 356.27216:16 356.29828:18 356.74173:22 357.28970:36 358.28354:21 359.22833:18 359.25552:19 360.30518:20 361.18665:22 361.20258:19 361.26355:19 361.28235:25 361.36902:23 363.09180:17 363.20871:27 363.22256:34 363.24359:26 363.26227:92 363.29187:48 363.31110:22 364.12930:25 364.21786:18 364.26340:16 365.11490:20 365.19919:19 365.21912:39 365.24777:53 365.26517:70 365.28357:69 365.34253:21 365.78110:28 366.16556:26 366.19281:16 366.23346:38 366.26453:20 366.28174:76 366.31189:20 367.25229:62 367.27142:97 368.31339:21 369.21591:18 369.23087:16 369.27869:21 369.32233:86 370.25696:51 370.31668:40 371.30859:17 372.27219:17 372.28680:16 372.33945:16 373.23886:17 373.25586:44 373.38248:30 374.28955:16 374.30560:20 375.21188:16 375.26407:70 375.32578:42 377.26779:77 377.28204:69 377.29489:40 378.26709:60 378.27951:27 379.26566:151 379.30695:133 380.24197:37 380.27811:31 380.30011:40 381.23438:16 381.26233:37 381.28842:20 381.31302:121 381.33823:36 382.28400:42 382.35361:23 383.17178:16 383.25626:35 383.29160:18 383.32449:20 383.35159:81 384.29587:38 384.31973:17 385.21756:16 385.23401:16 385.29819:19 386.30161:22 386.59146:17 387.17734:16 387.19040:62 387.21567:16 387.28030:58 387.32352:22 388.18280:40 388.26761:20 388.28693:33 389.25830:17 389.29089:32 389.31174:16 389.75607:21 390.18445:17 390.24506:19 391.21320:20 391.24060:18 391.25992:25 391.29672:53 391.31735:19 392.25827:17 392.29434:20 393.27045:42 393.28696:42 393.30447:47 393.34387:28 394.29599:16 395.17334:38 395.25677:18 395.28204:52 395.30914:16 395.36377:17 395.38315:19 396.27637:40 397.27533:20 397.29541:35 397.32101:19 397.34619:20 398.30231:41 398.37195:27 399.24280:35 399.28732:37 400.28235:23 400.30838:17 400.37015:18 401.24969:19 401.27045:64 401.30225:45 401.32504:21 402.96268:16 403.26666:18 403.28738:64 403.30615:20 404.25967:62 404.27173:19 404.30991:23 405.18518:19 405.21530:21 405.25229:19 405.26425:26 405.30212:101 405.31635:83 406.27472:32 407.27509:56 407.29745:16 408.31647:56 408.34418:18 409.16266:16 409.17944:29 409.27310:18 409.31253:139 410.17746:22 410.26996:19 410.28604:26 410.31055:17 410.34531:25 411.29425:56 411.32703:47 411.35269:22 411.37039:25 412.30838:35 412.34552:18 412.57327:17 413.15042:18 413.22217:37 413.24496:16 413.26941:54 413.29819:42 415.25620:16 415.28635:43 415.30148:79 415.33011:33 415.34335:23 416.28510:17 417.20963:36 417.26917:23 417.28958:40 417.31363:79 418.26483:18 418.29880:16 418.33658:16 418.50369:18 419.17740:19 419.28308:32 419.32022:17 419.33475:18 419.35352:34 419.38467:16 420.30441:16 420.34525:21 421.29639:120 421.32288:67 422.26218:29 422.30521:18 423.16995:17 423.28528:41 423.31308:145 423.33582:38 423.36975:16 424.30756:20 424.32401:44 424.48132:22 425.18002:16 425.34213:59 425.39023:18 427.23114:86 427.25449:180 427.28131:29 427.30179:34 427.31534:44 428.21918:16 428.24811:96 428.26233:32 428.29410:18 429.22220:19 429.27927:21 429.31619:22 429.34805:17 430.21539:16 431.33054:50 432.33096:69 433.27655:16 433.30579:43 433.32187:32 434.34113:43 434.84708:21 435.30640:71 435.32370:97 436.31451:41 436.33911:17 436.40665:38 437.28668:21 437.30219:16 437.32291:16 437.34406:19 437.36609:20 438.13327:16 438.19836:25 438.30508:55 438.34399:16 438.37256:20 439.27161:16 439.29581:51 439.32166:36 440.32370:32 441.27759:19 441.35007:54 442.27921:20 442.29242:16 442.32166:17 443.27313:17 443.30185:18 443.35211:16 444.32724:16 445.26227:39 445.28781:97 445.34201:24 445.35571:31 446.33566:19 447.33289:25 447.34561:59 447.37366:21 447.43646:32 448.32224:23 448.34409:16 449.26932:18 449.35712:17 450.33575:45 450.35669:16 450.41165:16 451.29346:23 451.31671:75 451.34668:36 451.37469:19 451.41934:17 451.44135:18 451.95453:19 452.32086:20 453.28125:24 453.32077:46 453.33621:88 453.35767:37 453.40762:18 454.11520:21 454.32373:40 455.28595:59 455.31378:23 455.35345:16 456.32794:33 456.36633:19 457.10266:16 457.20956:27 457.28625:18 457.32831:18 457.34299:34 457.76590:27 458.32288:18 458.35184:42 459.30130:45 459.33456:36 459.37030:35 459.39761:46 460.35043:16 461.28372:22 461.33722:91 461.45908:19 462.23865:23 462.32111:18 463.28598:26 463.30710:35 463.33194:52 463.36899:18 463.63580:17 464.42624:16 465.23569:25 465.29242:18 465.31088:19 465.33548:23 465.36624:78 466.31024:27 466.33929:38 466.35861:21 466.38867:19 467.31226:36 467.33170:37 467.35007:34 467.37405:33 467.40305:39 468.36447:17 468.39386:19 469.30173:21 469.33453:114 469.35153:32 470.32260:33 470.34091:47 470.37970:36 470.71683:19 471.31610:52 471.33200:84 471.34955:67 471.39404:21 472.35580:18 472.65118:16 473.07062:19 473.30807:17 473.33252:40 473.35052:156 473.37677:67 474.38535:35 475.30466:20 475.32974:43 475.35477:83 475.37427:105 475.42545:21 476.23709:20 476.35242:34 477.35028:94 477.39429:25 478.24240:41 478.32190:17 478.35861:39 478.37106:19 479.36328:20 480.33188:18 480.34943:16 480.39911:16 480.44824:16 481.34314:64 482.35339:19 482.38120:20 483.18423:22 483.21823:19 483.31863:80 483.34564:110 483.92230:16 484.18851:21 484.33151:16 484.35538:74 484.52289:16 485.32803:72 485.36414:39 485.38132:17 486.33957:20 486.36050:18 486.38858:16 487.32590:157 487.34503:498 487.37000:57 487.39783:16 488.33481:50 488.35559:164 488.38565:35 489.18909:24 489.34305:367 489.36050:887 489.38550:155 489.41989:35 490.21356:21 490.34604:123 490.37134:71 491.32220:17 491.35632:90 491.38934:93 491.41779:19 492.37924:42 493.33038:136 493.36496:94 493.40802:111 493.74457:21 494.37671:85 494.44766:19 495.18451:20 495.32034:16 495.34039:67 495.36899:60 495.39212:49 495.42731:32 496.30045:21 496.33011:34 497.04053:16 497.29684:17 497.31839:35 497.36093:115 497.38260:39 498.34839:19 498.37964:16 498.40649:20 498.60641:17 499.33905:38 499.36182:99 499.39383:63 499.43063:35 500.27563:16 500.32953:41 500.36652:16 500.39755:24 501.34753:119 501.37665:84 501.39731:72 501.42230:41 502.33807:120 502.36807:16 502.40192:19 502.86993:40 503.14548:25 503.19342:16 503.33688:86 503.36359:67 503.39822:33 504.35291:79 504.42218:33 505.32541:37 505.34698:61 505.37473:54 505.41684:25 505.52173:38 506.23285:17 506.37314:25 506.39197:19 506.45596:16 507.35022:16 507.42508:37 508.32214:17 508.37408:16 508.49088:17 509.32767:25 509.34628:60 509.37320:136 509.39490:25 509.46112:21 510.29718:27 510.34656:58 510.38696:19 511.17014:23 511.34943:134 511.38345:95 512.36383:95 512.39954:56 512.44348:22 512.52087:18 513.27686:18 513.32452:16 513.34448:18 513.37329:37 513.39465:110 513.44537:20 514.38391:19 514.42535:32 515.32477:33 515.35217:138 515.40155:185 515.42188:75 515.53882:17 516.37677:104 516.43817:16 516.46765:40 516.50104:17 517.31281:39 517.35651:34 517.37811:173 517.41174:304 518.13220:19 518.18066:16 518.33105:16 518.35687:21 518.39240:34 518.42023:98 518.44635:20 519.31085:21 519.33502:36 519.36914:32 519.40411:93 519.42816:104 520.09637:22 520.34320:18 520.36078:16 520.43427:36 521.32550:18 521.33899:28 521.36670:23 521.39874:59 521.44299:16 522.30548:18 522.37805:59 522.44977:20 523.35944:38 523.38074:78 523.46985:16 524.25879:17 524.38159:39 524.40216:18 524.94708:23 525.03790:18 525.30768:22 525.35150:90 525.37115:99 525.39178:52 525.42145:17 526.35339:19 526.37128:16 527.25751:19 527.29553:16 527.34393:110 527.37848:536 527.41528:57 527.43658:18 528.35748:63 528.39496:128 529.19073:16 529.31970:17 529.34656:108 529.37012:163 529.39374:427 529.41608:120 530.36859:16 530.41241:146 531.26678:19 531.33569:22 531.39056:88 531.42743:39 532.02759:18 532.35773:34 532.37317:45 532.42889:17 532.69751:18 533.34271:20 533.37854:202 533.39386:81 533.42596:33 533.44397:34 534.12518:18 534.16229:22 534.36023:54 534.39856:78 534.44287:33 534.48920:352 534.52960:39 535.34064:16 535.37195:69 535.39691:122 535.42889:188 535.49316:214 535.86884:20 536.37378:41 536.41364:87 536.44659:44 536.49164:16 537.11987:16 537.28546:18 537.34253:27 537.39386:34 537.41498:20 537.45251:55 538.33160:16 538.35522:25 538.42950:16 539.22668:28 539.28473:17 539.30066:19 539.35846:33 539.38843:20 539.41895:68 540.29321:18 540.38678:51 540.41125:16 540.44763:18 541.30957:42 541.36206:82 541.39600:78 541.44434:16 541.46161:16 542.32343:26 542.37732:124 543.33307:20 543.35760:17 543.45673:18 544.35938:42 544.38013:36 544.41089:52 545.31592:16 545.36523:70 545.38702:57 545.44574:23 546.29877:19 546.34979:23 546.36743:16 546.51227:17 547.30182:16 547.34094:18 547.38049:37 547.41626:40 547.44159:16 548.49957:18 548.64410:20 549.37573:34 549.40100:97 549.43292:37 549.55353:20 550.37189:17 550.41534:16 550.60870:16 551.36951:16 551.40247:19 551.43201:223 551.60077:20 551.66119:20 552.34192:16 552.38483:23 552.51166:55 552.55011:45 552.58807:23 552.64374:16 552.85925:19 553.37537:44 553.42267:95 553.47357:55 553.50555:40 553.52850:41 553.56091:41 554.39343:65 554.43164:22 554.45416:19 554.53021:34 555.24609:23 555.28662:16 555.38678:40 555.41711:57 555.44440:53 556.39453:39 556.41272:22 556.43640:25 556.45966:17 557.40076:18 557.42694:24 557.45447:79 558.46619:16 559.31165:17 559.35931:15 559.37604:30 559.39752:35 559.41754:16 560.52081:16 561.38324:20 561.64667:25 561.88885:17 562.25110:17 562.36115:18 563.38495:53 563.42792:28 564.44867:19 565.35388:20 565.36584:44 565.39166:22 565.43341:16 565.49640:21 566.38940:24 566.42377:26 566.46698:28 567.38635:145 567.40875:263 567.45129:29 568.40106:113 568.42365:68 569.26740:19 569.34839:21 569.38098:36 569.41254:230 569.47247:16 570.41296:44 570.44843:70 570.82813:16 571.40973:113 571.45038:26 571.49188:19 572.39044:21 572.46283:18 572.56116:26 573.29553:42 573.31677:90 573.39545:17 573.41974:82 573.43756:56 573.47131:16 574.27374:16 574.29987:41 574.40436:35 574.44177:77 575.32593:17 575.44012:35 575.48547:16 575.50879:19 575.53595:19 576.16504:16 576.39551:27 576.47314:16 576.50049:18 577.40857:19 577.46173:16 577.50787:38 578.34052:17 578.53192:16 579.37054:16 579.46075:17 579.49573:16 579.57135:23 580.33801:19 580.41626:22 580.47626:28 580.53040:42 581.39337:16 581.43719:107 581.46198:19 581.56421:16 582.43976:58 582.48840:18 582.50458:18 582.64978:18 583.33386:16 583.36554:44 583.40283:36 583.42963:33 583.46918:21 583.49719:16 584.41962:36 584.43927:23 584.49323:20 584.56659:18 585.40155:68 585.43542:38 585.46545:16 586.24805:20 586.30707:16 586.42163:16 586.43457:32 587.30798:28 587.38129:20 587.42548:16 587.45062:22 588.36835:17 588.42462:18 589.37555:29 589.39795:145 589.43060:156 589.46045:156 589.52667:35 590.41724:43 590.43842:38 590.45746:51 590.49933:59 591.20007:17 591.40649:63 591.43945:665 591.47656:70 592.35822:35 592.41565:57 592.44452:244 592.47430:92 593.35962:16 593.44495:1253 593.48071:383 594.43115:167 594.46442:471 594.50104:40 594.51880:20 594.69299:16 595.40326:29 595.41919:100 595.45905:245 595.48480:520 595.54602:19 596.12671:18 596.39441:18 596.45288:177 596.47870:127 596.50385:85 597.40631:25 597.45728:152 597.49945:50 598.11499:17 598.38519:29 598.44348:51 598.46893:17 598.51715:44 599.37756:22 599.42822:19 599.46130:16 599.52026:16 599.54254:21 600.46851:16 600.52960:16 600.93903:20 601.00269:18 601.25122:16 601.40582:21 601.89746:21 602.42218:17 602.56671:57 603.24847:30 603.44989:18 603.50049:39 603.55933:18 604.53821:29 605.33441:24 605.37512:37 605.41443:100 605.44934:20 606.42810:16 606.44604:16 606.48053:37 607.41125:449 607.44598:704 607.46649:222 607.58618:75 608.38251:21 608.42267:220 608.44635:276 608.47131:144 609.43744:1122 609.47540:503 609.93744:18 610.44318:373 610.48175:218 610.60034:21 611.41431:63 611.46185:1902 611.51154:170 611.71600:18 612.39056:16 612.45752:259 612.48273:318 612.52142:41 613.44482:51 613.47552:96 613.50397:16 614.43121:21 614.46173:71 614.48792:120 615.43512:41 615.46509:49 615.49768:38 615.51782:33 616.41571:51 616.45685:21 617.46808:22 617.50342:17 618.45190:23 619.48779:16 619.55511:22 620.38440:18 620.42969:18 620.49719:46 621.38745:16 621.43170:16 621.48767:17 621.52460:19 622.43231:17 622.54779:20 623.41949:284 623.46289:98 623.48871:18 623.71204:18 624.38196:32 624.44073:103 624.46246:65 625.38837:37 625.43134:715 625.46130:830 625.52094:16 625.58020:22 626.40613:50 626.44495:358 626.47693:75 626.49744:48 627.45258:509 627.48138:116 628.22150:27 628.43036:137 628.47491:112 628.50659:76 629.43341:16 629.46356:78 629.48932:109 630.05157:16 630.44421:18 630.49866:35 630.51587:16 631.42773:19 631.46002:26 631.49536:40 631.56158:16 632.45618:43 633.42719:37 633.46503:53 633.49414:35 635.41840:39 635.44659:19 636.46204:22 637.37683:42 637.52472:37 637.67194:16 638.45618:16 638.52783:19 638.60480:17 638.83362:21 639.43323:18 639.46594:35 640.47815:29 640.50281:18 640.60596:17 641.40961:16 641.43011:36 641.45715:35 641.49109:75 641.76935:16 642.45667:53 643.37592:17 643.41614:23 643.46307:43 644.39362:18 644.43658:22 644.46338:52 645.40424:17 645.43909:34 645.47162:17 646.32697:19 646.43616:34 646.46564:37 646.50549:35 647.39545:18 647.42468:79 647.46686:107 647.51697:19 648.43005:16 648.45081:21 648.48932:41 649.37573:18 649.51563:19 649.61176:16 650.50488:18 651.37006:22 651.52527:16 653.45166:23 653.48486:19 653.51752:23 654.45764:30 654.49139:16 655.38251:21 655.45001:16 655.53210:55 656.41669:16 656.44763:17 656.54596:23 657.37219:22 657.41760:96 657.56714:16 658.34222:19 658.44202:16 658.47577:21 658.62598:42 659.34552:70 659.46338:34 659.49835:17 660.35474:19 660.38007:16 660.46161:23 660.53400:35 660.59198:19 661.36194:44 661.38550:58 661.41382:47 661.44360:17 661.50690:58 661.53113:31 662.17621:18 662.50909:16 662.54614:26 663.35815:17 663.43433:21 663.45813:32 663.47968:16 664.38580:16 664.42767:16 664.48541:18 665.52271:19 665.54309:16 666.74353:16 667.49579:23 668.02014:21 668.14386:18 668.43042:19 668.47321:20 668.52136:48 669.47961:53 669.53119:38 669.56067:16 670.43744:17 671.48480:32 671.51575:36 672.04437:17 672.53510:18 673.47992:19 673.54700:16 673.56824:25 674.46259:24 674.50574:18 675.52686:16 675.90521:16 677.54834:22 678.42865:16 679.46753:20 679.51782:17 679.54626:45 679.56122:22 679.68158:16 680.49884:80 680.53436:17 681.37708:32 681.42859:16 681.46454:16 681.49536:21 681.64551:16 682.32593:18 682.38025:17 682.42181:45 682.47430:56 683.35040:36 683.38202:74 683.42279:16 683.45715:49 683.50323:22 684.33856:19 684.36066:53 685.40399:16 685.46570:48 685.51556:37 686.39856:17 686.47223:25 686.51599:23 686.93475:25 687.41943:34 689.50555:35 691.54193:17 692.48328:21 692.51025:57 692.54401:43 693.46252:17 693.51971:32 694.38843:19 694.45508:16 694.50916:17 695.43451:33 695.47943:19 695.51007:18 695.53021:17 695.57257:22 696.41553:17 696.45483:37 696.48145:25 696.59875:16 697.37885:17 697.46765:16 697.50964:17 698.48438:30 699.10199:17 699.49768:25 699.60217:37 700.53485:16 700.56995:16 701.47430:18 701.54559:16 701.62537:19 701.97528:22 702.44403:21 702.52600:24 702.66547:18 702.70227:18 703.51483:18 703.55774:17 704.50250:16 705.37262:16 705.59204:16 705.63287:17 706.43262:17 706.48468:16 706.60315:16 707.32330:21 707.37732:53 707.46484:25 707.54138:16 707.57288:39 708.49084:45 708.51746:50 708.59216:36 709.32672:16 709.52417:23 709.67645:16 710.52124:16 710.54559:19 712.67261:16 713.53943:55 714.11322:21 714.55499:16 714.59363:21 715.36432:16 715.42401:16 715.56787:37 716.46008:22 716.48804:16 717.35779:18 717.50195:17 717.52740:16 718.08850:17 718.49622:21 718.52032:17 720.48621:17 720.54779:16 721.48663:22 721.54529:21 722.50537:19 722.54529:21 723.05206:30 723.54877:16 725.44421:19 725.50873:34 725.53912:16 725.58075:16 726.01208:20 726.55103:19 727.56866:19 727.62762:17 728.51764:18 728.59589:17 728.96790:23 729.51440:19 729.55609:40 730.49469:18 730.52039:16 730.58893:18 730.76910:18 731.48517:20 731.53497:27 731.55927:20 731.69373:16 732.57733:34 733.43860:21 733.52423:16 733.56384:102 735.51703:17 735.57318:19 735.83160:16 736.35486:16 736.54102:32 736.57343:35 736.95923:16 737.54291:16 737.56238:42 737.65503:16 738.46851:16 738.51923:16 739.47882:17 739.55017:47 739.57617:22 739.67584:22 740.47119:24 741.52484:33 741.55420:55 743.60760:22 744.55566:36 744.57703:18 745.32458:16 745.52118:66 745.55756:16 745.61963:17 746.50934:54 746.53833:51 746.62329:20 747.52765:93 747.56195:101 747.60071:84 748.55969:106 748.61084:17 748.99426:16 749.46710:16 749.53412:40 749.58014:129 749.62256:53 750.39056:17 750.58270:19 750.60706:18 751.34088:17 751.48895:19 751.53943:36 751.57043:33 751.59845:33 751.62573:27 752.60480:18 753.52728:16 753.55078:17 753.58173:19 753.61176:16 755.08649:17 755.28845:16 755.55542:16 756.53125:19 756.56830:18 756.59674:36 756.62408:20 757.39026:16 758.52356:17 759.51086:16 759.54285:68 759.59247:16 759.61456:16 760.57684:19 761.52148:50 761.55444:174 761.60431:151 762.56598:19 762.58185:63 763.39594:21 763.52301:21 763.56281:102 763.59094:40 764.44788:37 764.53339:19 764.56097:32 764.60504:20 764.68280:18 765.19165:17 765.49292:36 765.52405:166 765.55774:658 765.59979:347 766.53210:94 766.57458:270 766.61932:62 767.43201:16 767.52753:18 767.58942:153 767.63135:66 767.65979:47 768.52148:40 768.59857:94 769.52496:41 769.56323:51 770.49652:17 770.56018:27 770.59650:51 770.62762:17 770.77313:17 771.52643:18 771.57874:32 771.60663:18 771.64502:19 772.57562:16 772.62573:17 773.30859:18 773.42853:17 773.51624:16 773.55939:144 773.59064:247 773.63574:19 773.73956:16 774.37866:30 774.55212:96 774.59937:55 774.64050:16 775.27417:22 775.54309:73 775.59363:74 775.62537:117 775.73566:18 776.53668:20 776.60059:166 777.20215:19 777.23438:21 777.58417:88 777.62305:91 778.39362:37 778.51782:21 778.57111:51 778.60107:18 778.63678:16 779.25458:20 779.53528:57 779.61060:18 780.53137:33 780.60663:20 781.47076:18 781.51703:16 781.57819:97 781.63898:16 782.55994:63 782.58887:46 782.60950:16 782.72687:17 782.76068:16 782.86755:16 783.42511:16 783.44647:19 783.58704:21 783.62756:22 784.62885:16 785.53540:69 785.56775:96 786.55811:22 786.57886:66 787.58087:803 787.63818:319 788.36255:22 788.55792:94 788.58356:250 788.61743:209 789.55670:17 789.61005:114 789.64056:38 790.01843:25	23602.7	6725.92	5609.82	13006.2	7733.44	25293.4	28987.2	44549.2	19389.4	8171.17	16728.8	7495.8	15329.9	15981.3	5809.69	7878.93	16953.1	6263.14	13919.8	8351.47	1198.42	1621.2	4205.83	461.878	966.384	7214.06	1921.84	7844.14	853.932	1932.5
28084	12.572	938.708	Unknown	[M+H]+	null	null	102.08821:24 102.09391:15 103.04660:16 103.05299:18 104.06229:19 104.06968:37 104.09466:16 104.10448:89 104.13889:16 105.06845:586 106.06200:16 106.06751:48 107.05518:22 107.08466:443 108.07765:31 108.09133:16 109.06351:76 109.09848:545 110.06759:16 110.09427:63 110.10617:27 111.04175:16 111.11184:16 112.07382:33 114.08530:23 115.05428:20 115.07401:32 116.10860:19 117.07001:319 117.09021:37 118.06668:33 118.08927:24 118.11859:41 118.12364:19 119.07773:183 119.08556:445 120.08807:16 120.09912:16 120.10467:20 121.05391:18 121.06760:46 121.10097:944 122.06781:18 122.09818:58 122.10749:53 123.03651:18 123.04691:16 123.07668:132 123.09052:317 123.11096:74 123.11891:237 124.07305:30 124.08803:111 124.11073:18 124.12294:38 125.09464:65 125.10455:18 127.07702:36 127.11165:33 127.76633:17 128.11511:16 129.05362:35 129.06641:173 129.08615:19 129.09279:18 130.06061:17 130.07257:20 130.12453:39 130.15340:34 130.16226:61 131.08273:585 131.09251:87 131.15576:20 132.07216:17 132.08873:16 132.10092:26 132.76935:18 133.09912:804 133.11087:43 133.12563:18 134.08942:25 134.10341:106 134.11024:35 135.07657:78 135.08675:37 135.10490:65 135.11777:490 135.13184:22 136.07462:16 136.11292:57 137.06277:35 137.09225:107 137.10150:105 137.13208:123 137.14983:32 138.08347:20 138.09686:41 139.07819:16 139.10767:36 140.03886:17 140.06865:21 140.10834:67 140.11478:21 141.07399:21 141.09596:52 141.11690:18 141.16280:17 142.08696:21 143.08473:298 143.10466:16 144.07599:18 144.08853:35 144.09822:43 145.10048:759 146.09700:37 146.10895:20 147.08090:41 147.11046:202 147.12027:428 148.11086:18 148.11902:83 148.68970:16 149.05261:16 149.08611:18 149.10121:145 149.13297:456 150.11807:29 150.13408:51 150.14452:16 151.07468:55 151.10464:36 151.11491:80 151.14096:34 152.10934:19 152.11714:31 153.06064:17 153.08566:28 153.09929:20 153.13307:20 153.16063:20 154.09636:18 154.12082:21 155.08806:18 155.10651:112 156.08382:16 156.09111:22 156.11140:29 157.07742:34 157.08914:94 157.09990:296 157.11026:96 158.08859:55 158.09879:58 158.10728:38 158.15347:21 159.10031:29 159.11374:412 159.13089:19 160.11880:26 160.88319:16 161.08488:31 161.09172:117 161.12589:326 161.13661:161 161.14426:91 161.93217:16 162.10374:25 162.12903:32 162.14038:17 163.11455:160 163.13281:47 163.14752:232 164.10519:17 164.11819:16 164.14606:19 165.10191:19 165.11830:17 165.12822:67 165.13835:14 165.16396:18 166.08339:17 166.12843:35 167.03186:16 167.07584:18 167.09119:16 167.10587:64 167.13626:22 167.14328:20 167.15440:19 168.05991:41 168.06885:19 168.08984:26 168.09892:42 168.14391:19 169.01231:19 169.05959:16 169.08731:20 169.09416:57 169.10347:96 169.12090:52 169.16046:17 170.09125:19 170.15575:17 171.08922:39 171.10243:76 171.11255:329 171.12770:65 172.11447:16 172.12718:18 173.09612:16 173.10698:22 173.12859:284 173.13878:277 173.15179:21 174.08458:21 174.12073:23 174.13200:56 175.09552:16 175.10580:53 175.11891:188 175.14671:390 175.16356:17 176.08525:24 176.13190:17 176.15105:54 177.11394:16 177.12614:43 177.14162:72 177.16014:50 177.16829:59 179.05450:16 179.08417:23 179.09882:19 179.10791:18 179.14200:193 180.13109:16 181.00177:17 181.09438:21 181.10477:29 181.11436:34 181.13109:53 182.09680:27 182.10603:57 182.11693:18 182.12857:16 182.14009:19 182.18437:24 183.08969:19 183.10883:148 183.11876:119 183.18489:16 183.20323:18 184.10649:33 184.12384:70 185.12804:450 186.13065:15 186.13780:30 187.02678:23 187.08875:25 187.10339:45 187.14732:231 188.10428:18 188.12489:42 188.15457:83 189.12619:36 189.14967:35 189.16203:42 189.17027:57 189.18185:21 191.12834:43 191.14003:76 191.15512:19 191.16455:20 191.17860:19 192.14526:30 192.15230:16 193.08871:65 193.12030:35 193.14883:17 193.15991:18 193.40843:19 193.97873:18 194.12056:18 194.20714:32 194.21490:14 195.07784:16 195.10732:64 195.11487:142 195.13579:134 195.14876:31 196.13243:34 196.14511:19 197.07010:16 197.09964:20 197.13545:250 199.09975:23 199.11465:38 199.12541:27 199.13890:149 199.15292:172 199.17293:71 199.20410:19 200.08575:16 200.12132:16 200.13551:37 200.15552:64 200.16837:19 201.12430:34 201.13986:23 201.15358:35 201.16760:56 202.10127:19 202.14476:17 203.14030:209 203.17865:52 203.19058:18 204.17499:16 205.00935:21 205.09528:16 205.11296:35 205.12531:52 205.14879:15 205.16132:92 206.12794:22 206.15656:24 207.07368:23 207.09068:31 207.11501:76 207.13817:45 208.13763:18 209.08278:27 209.09558:57 209.11621:53 209.12729:102 209.15602:35 210.06929:16 210.13402:26 210.14299:17 210.15771:35 211.10518:19 211.12553:36 211.14911:190 211.16670:35 212.09700:22 212.15501:48 213.12790:21 213.14838:29 213.16275:79 213.17331:66 214.14087:16 214.16908:52 214.17883:31 215.13905:33 215.16920:61 215.18069:18 216.10887:19 216.14629:16 216.19449:17 217.09593:17 217.12454:16 217.15886:107 217.17857:16 218.08890:27 218.16399:16 218.19676:17 219.11244:93 219.14111:16 219.15546:61 219.16830:384 219.18260:236 219.70547:16 220.07483:20 220.11975:17 220.16118:28 220.17476:184 221.12949:106 221.15260:56 221.16530:35 221.18825:57 221.23383:20 222.12184:19 222.14470:22 222.15683:34 223.11388:22 223.13153:25 223.14366:103 223.15526:52 223.16760:18 223.18159:21 224.12480:19 224.14513:38 224.16104:85 225.04652:18 225.08705:21 225.12991:18 225.14073:17 225.15744:35 225.17036:79 225.21092:16 225.23227:17 226.16510:26 226.17349:48 226.27728:18 227.12828:96 227.14063:53 227.17805:35 227.19156:16 227.21648:21 228.05925:16 228.14839:35 228.16508:19 228.21014:16 228.22392:60 228.23660:138 229.10385:25 229.12408:19 229.13684:99 229.15179:54 229.16486:32 229.17894:18 229.20352:36 229.21194:23 229.22948:34 229.41545:26 230.10027:177 230.12540:54 230.13840:43 230.17792:40 230.24809:197 231.12729:18 231.13972:44 231.16956:47 231.20087:39 231.21243:61 231.22339:21 231.26546:27 232.06944:18 232.09024:18 232.15163:78 232.16402:77 232.17577:67 232.19350:26 232.22028:21 233.14510:51 233.15674:60 233.18016:104 234.11609:16 234.12932:33 234.16313:67 234.19405:17 235.13731:40 235.14999:73 235.16905:88 235.18501:108 236.09961:17 236.13893:32 236.15201:17 236.16615:94 236.17809:86 237.10875:32 237.15509:130 237.17984:43 237.57562:16 238.10269:16 238.16611:112 238.18266:41 239.12172:16 239.14746:60 239.17279:105 239.19019:48 239.24284:23 240.07355:22 240.12440:19 240.14305:21 240.16310:44 240.19530:21 240.20876:25 240.28467:23 241.06958:20 241.10811:18 241.14268:22 241.15604:23 241.17369:31 241.19495:446 241.28406:17 241.67165:16 242.13690:16 242.19221:91 242.21095:53 242.28058:54 242.28963:42 243.11176:22 243.15121:22 243.16891:26 243.19374:51 243.21397:128 243.23341:17 243.27861:16 244.17862:19 244.20909:37 245.14784:29 245.16628:35 245.18398:59 245.19537:23 247.11340:17 247.13593:16 247.16345:163 247.19778:34 247.20953:61 247.22105:14 248.14871:17 248.22179:18 249.11656:17 249.16431:124 249.17955:41 249.22418:16 250.11499:32 251.10248:35 251.13815:15 251.14809:15 251.17577:35 251.18411:60 252.08752:17 253.14253:40 253.15498:16 253.17947:55 253.19543:87 254.13849:19 254.16888:35 254.21089:20 254.24588:36 255.17233:16 255.19383:37 255.21007:65 255.23141:69 256.08548:32 256.11459:23 256.14478:19 256.17303:22 256.18594:20 256.23459:48 256.25122:41 256.26816:38 257.12192:17 257.16068:46 257.18936:381 257.20724:42 257.29590:17 258.13254:39 258.19592:117 258.28448:18 259.14340:17 259.16129:20 259.17462:29 259.20514:1707 259.68204:18 260.18860:40 260.20547:260 260.22299:59 261.04016:37 261.14560:16 261.15546:16 261.16971:44 261.20142:81 261.22430:366 262.20862:43 262.22232:52 262.25894:109 263.19989:41 263.23633:71 263.24805:38 264.16916:18 264.21347:17 264.62921:19 265.10229:18 265.11948:27 265.14035:18 265.15234:19 265.16129:18 265.17386:16 265.18390:16 265.20047:80 265.21948:25 266.16196:19 266.18439:18 267.14706:16 267.17252:97 267.20929:70 268.26175:20 269.17563:115 269.19791:52 269.22131:36 270.12418:17 270.14035:28 270.19028:16 271.15787:43 271.18262:30 271.19473:47 271.22073:24 271.23300:17 272.18985:22 272.22980:18 273.15186:17 273.18292:211 273.21790:32 273.23456:26 274.17664:16 274.19733:77 274.22296:18 275.20093:1212 275.23898:59 275.25809:58 276.19141:49 276.20688:178 276.24585:30 277.18250:38 277.20462:123 277.22000:506 278.07269:20 278.15375:17 278.17389:20 278.21118:126 278.23068:170 279.05692:24 279.08792:738 279.10458:339 279.20120:16 279.21585:16 279.23053:24 279.24652:16 280.09644:78 280.11203:16 280.14127:24 280.20880:62 281.14929:16 281.17664:18 281.19342:19 281.20721:20 281.22437:72 282.23669:19 282.28723:21 283.15796:16 283.17642:16 283.20404:53 283.21811:37 283.24951:56 283.27234:16 284.15317:17 284.21091:34 284.22269:19 284.26462:17 284.31702:21 285.11630:17 285.17456:41 285.19714:19 285.22168:51 285.27924:16 285.31812:18 287.19919:44 287.22281:27 288.17752:27 288.19946:37 288.24829:16 289.17636:39 289.18817:59 289.20975:110 289.23077:44 289.23965:21 290.18219:34 290.20947:61 290.24179:17 291.04419:16 291.15536:16 291.17477:36 291.19214:170 291.20721:62 291.22891:32 291.25925:21 292.19238:44 293.14615:16 293.17676:124 293.21313:229 293.76279:18 294.16312:43 294.17435:17 294.23038:18 295.18549:16 295.20169:22 295.23550:18 295.25568:17 296.15176:17 296.27798:33 297.19345:35 297.22253:149 297.24094:26 297.25784:19 298.23779:29 298.25342:17 299.20273:72 299.22385:16 299.23984:18 299.26556:42 300.23157:16 301.19199:16 301.22440:58 301.23511:16 301.25876:20 302.17935:41 302.20969:16 303.18411:24 303.23444:55 303.26456:18 304.13483:19 304.18304:19 304.24335:22 304.26416:37 305.19284:17 305.21729:22 305.23538:61 305.24652:64 305.25974:23 305.31573:17 306.08829:34 306.23953:35 306.27325:18 306.81232:17 307.11346:17 307.16953:17 307.18658:93 307.20517:16 307.24368:34 307.26660:38 307.28339:16 307.30505:16 308.12247:16 308.18991:30 308.20798:16 308.28214:20 309.19464:76 309.21362:33 309.23050:16 309.26642:165 309.28680:262 310.26749:63 310.28644:38 310.35657:16 311.17645:14 311.18839:34 311.21353:20 311.23651:36 311.28552:16 311.31726:19 311.32736:21 312.19608:16 312.23483:18 312.28406:58 312.29694:16 312.31464:20 313.21497:82 313.26953:23 313.27927:68 315.18320:70 315.19608:60 315.22144:219 315.23874:236 315.30426:17 316.20703:38 316.22757:121 316.24814:127 316.26587:34 317.16443:18 317.19904:45 317.22061:70 317.24734:169 317.28073:37 317.28833:15 317.31198:20 318.25464:42 318.51987:16 319.19052:21 319.23926:61 319.26846:25 320.25735:24 320.26743:16 321.19046:16 321.21692:39 321.28635:26 323.20911:17 323.23102:56 323.24652:29 323.26294:17 323.31387:17 324.22501:16 325.21063:58 325.25455:35 325.26645:27 326.24661:17 327.19290:16 327.23782:58 327.25262:24 327.27557:94 327.94012:18 328.27350:19 329.17590:25 329.24246:16 329.25897:39 329.27835:18 329.29486:26 329.31055:16 330.21002:19 330.23889:16 330.25446:16 330.26669:19 331.11536:32 331.14127:16 331.18256:81 331.20694:97 331.23001:80 331.25287:47 331.27863:16 332.14084:37 333.14380:90 333.16464:33 333.20181:58 333.24240:158 333.26013:35 333.27917:16 334.20789:17 334.25854:36 335.12375:16 335.14273:16 335.15775:53 335.20065:16 335.22150:115 335.24246:188 335.26694:559 335.31369:16 336.24121:84 336.26178:123 336.28235:17 337.18073:20 337.19302:36 337.21802:18 337.26010:226 338.21790:19 338.23865:16 338.26108:18 338.27655:18 338.30136:16 339.17181:20 339.19952:19 339.22986:45 339.26971:40 339.28296:17 339.32004:41 340.22992:17 341.09753:19 341.23853:28 341.24814:47 341.27197:20 341.28833:32 341.30786:32 342.24664:18 343.13040:16 343.14328:16 343.25101:19 344.17096:19 344.21790:33 344.25369:36 344.27319:22 345.22849:16 345.24719:16 345.26755:19 345.28006:17 346.23553:17 347.14679:17 347.16827:37 347.17938:19 347.22290:30 347.24359:49 347.26193:17 348.21732:16 348.25638:18 348.28815:21 349.20020:34 349.21722:17 349.24216:144 349.25861:37 349.27859:16 349.29510:16 350.21942:17 350.23776:76 350.25500:36 350.27945:19 351.21414:20 351.23746:73 351.25912:97 351.28067:40 352.25949:19 352.29919:16 353.23355:56 353.24976:118 353.29001:16 353.89581:16 354.22226:29 354.24655:32 355.21762:27 355.25598:103 355.27618:38 355.29163:19 355.32776:17 355.34659:18 356.25876:46 357.23438:41 357.77286:30 358.26038:16 358.34125:16 359.22394:17 359.25919:37 359.27512:20 361.21893:16 361.24222:53 361.26846:16 362.22406:17 362.25174:16 362.28662:25 363.21484:36 363.25360:108 363.27579:27 363.29193:20 363.34171:25 364.00424:21 364.19846:39 364.23444:19 364.26413:21 364.28738:49 365.13080:20 365.15302:18 365.21841:21 365.23257:36 365.24860:52 365.27264:42 365.28696:37 365.29950:30 365.82159:16 366.16800:64 366.23270:37 366.34689:16 367.13901:19 367.22079:18 367.25076:41 367.26782:47 367.28372:39 367.31354:17 368.30515:27 369.06180:16 369.20569:20 369.23010:18 369.26218:53 370.24002:51 370.32944:21 371.19559:17 371.21616:25 371.23410:35 373.23611:35 373.26459:16 373.29156:29 373.30591:19 374.29282:21 375.24503:19 375.28180:38 375.33313:19 375.90244:16 376.28183:39 376.29636:19 376.36856:16 377.03384:21 377.11963:26 377.22934:50 377.24515:16 377.27063:61 377.30701:44 377.34314:19 378.24609:19 378.26404:19 378.30707:18 379.21722:25 379.26724:32 379.28046:36 379.33472:19 380.27298:24 380.29132:22 380.71793:21 380.87839:16 381.26096:116 381.29297:18 381.33191:16 382.29037:23 383.22623:53 383.24954:20 383.27628:16 383.31595:17 384.27615:20 384.96918:17 385.23969:19 385.28641:16 386.28622:21 387.17657:18 387.18976:40 387.24707:20 387.27783:21 387.35477:16 388.19125:16 388.25479:20 389.24829:19 389.27997:17 389.31439:36 390.00888:18 391.24164:19 391.25864:72 391.27905:39 391.29614:45 392.25006:16 392.30594:44 393.26862:18 393.29251:35 394.29584:16 395.12891:16 395.16888:24 395.24371:18 395.26511:60 395.28455:57 395.31232:37 396.21591:19 396.26959:36 396.33353:19 397.30505:27 397.32684:16 398.28308:33 398.30289:17 398.31573:21 399.22403:17 399.28693:18 399.32480:16 400.26346:20 400.31775:28 401.25876:47 401.29504:37 401.31271:39 402.04663:16 402.33829:18 403.26013:39 403.29330:41 403.30823:16 404.20108:16 404.31717:44 404.92862:16 405.31650:21 405.33414:38 405.36401:18 406.16705:17 407.19955:20 407.25641:16 407.27542:20 407.30734:17 409.24780:21 409.27615:40 409.28955:30 409.38184:16 409.40009:22 410.28702:33 411.33286:25 411.36453:16 413.26965:34 413.29346:49 413.30841:25 414.23361:16 414.31076:19 415.26334:17 415.27835:47 415.30432:36 415.33206:58 415.35297:17 417.05649:20 417.27441:20 417.31680:41 417.33154:47 417.34787:27 418.13895:16 418.31549:21 418.36139:16 418.97165:18 419.32062:39 420.26974:21 420.28516:17 421.30719:65 421.37375:19 422.30713:21 422.39890:17 422.45178:18 423.26443:17 423.30350:40 423.32001:49 424.40836:16 425.19205:17 425.27469:17 425.29785:68 425.32886:73 425.35092:30 426.31656:19 426.33984:19 427.15720:16 427.26971:19 427.29916:74 427.36758:37 428.25351:17 428.29745:16 429.26407:16 429.28009:23 429.29715:41 429.33893:16 429.34860:34 431.28436:16 431.31223:36 432.29929:34 432.32309:19 432.40204:16 433.30075:35 433.31491:20 433.37173:17 434.29373:19 435.28583:47 435.32367:71 435.35458:17 435.38007:20 436.31287:41 436.34735:16 437.25052:16 437.26398:28 437.28241:23 437.31033:21 437.32718:38 437.35046:107 438.36887:17 439.25763:17 439.28455:32 439.31293:56 439.34964:35 439.44348:21 440.24777:16 440.26727:17 440.31238:16 441.32663:17 442.32184:16 443.04984:16 443.24228:18 443.30060:41 443.33649:37 443.41840:19 443.84793:19 444.28845:17 444.33133:18 444.92212:27 444.99182:21 445.29349:97 445.32721:64 445.36707:22 445.41843:16 447.31317:57 447.33777:38 447.41367:17 448.25766:17 448.29541:16 448.35440:34 449.21869:16 449.25342:19 449.31345:40 449.34717:54 450.32361:20 450.38141:16 451.30753:37 451.34995:52 451.36319:19 452.33438:36 452.40564:17 453.29129:19 453.33365:117 453.35593:47 454.29889:20 454.31265:46 454.32965:24 454.37231:16 455.18304:16 455.23227:16 455.29138:16 455.32697:16 455.34537:34 455.36667:40 455.40958:25 456.30856:53 457.30206:18 457.33624:36 457.35687:60 457.37439:15 457.40070:19 458.02335:18 459.22861:18 459.29681:20 459.32315:35 459.35556:51 460.36588:17 461.33514:21 461.36203:87 462.32535:18 463.21143:16 463.22418:19 463.24255:16 463.29263:17 463.34198:55 464.29269:17 464.30679:24 464.32053:16 464.34433:20 465.28159:19 465.35217:39 465.37497:16 466.05099:28 466.25427:27 466.29672:20 466.33240:18 466.42548:17 467.30579:66 467.34656:59 467.37735:84 468.36234:66 468.38272:34 469.32391:67 469.35474:48 469.37457:16 470.35577:33 471.21921:18 471.33252:61 471.35434:52 471.41409:18 472.33823:16 473.19363:18 473.26923:16 473.31561:36 473.34711:51 473.36841:16 473.49738:16 473.83969:21 474.22205:19 474.37143:32 475.27609:16 475.30090:17 475.34341:71 475.36053:57 475.38025:52 475.39236:16 476.34015:21 476.36349:16 476.38730:40 477.33194:18 477.35175:45 477.37363:72 477.40033:17 478.57458:16 478.89127:18 479.03802:16 479.28098:27 479.29810:41 479.31607:16 479.35269:31 480.37039:18 481.31458:18 481.36813:20 482.32739:17 483.25208:16 483.30508:17 483.32928:22 484.45999:18 485.32928:17 485.34589:20 485.37375:85 485.40997:17 486.33539:17 487.34418:262 487.37000:53 488.32678:36 488.35254:62 488.38495:63 488.40393:19 489.35458:474 490.28439:16 490.34030:123 490.38159:19 490.50488:18 491.34555:119 491.36234:86 492.30038:53 492.41461:16 493.35834:103 493.38458:75 494.36035:32 494.39221:41 495.30750:18 495.35977:18 495.41541:45 496.28262:18 496.37210:18 496.38904:23 497.30750:16 497.32883:51 497.35181:141 498.34076:69 498.38654:17 499.31610:19 499.35226:17 499.36862:18 499.40042:16 499.46588:22 500.23438:17 500.32660:19 500.37268:20 501.32056:37 501.33887:16 501.36771:33 501.40219:56 501.42102:18 502.38370:16 503.30740:17 503.33435:49 503.35168:33 503.38028:41 503.40573:52 503.50177:17 504.33484:23 504.36124:31 504.44174:16 505.17236:18 505.32922:51 505.34937:62 505.38760:35 505.41608:27 505.48193:20 505.75192:16 505.80505:19 506.33481:33 506.35519:19 506.38406:35 506.48584:16 507.34778:21 507.37646:36 507.48029:18 508.39523:16 508.73056:17 509.36566:106 510.36304:99 511.31534:35 511.35687:104 511.38235:108 511.40396:17 512.35284:18 512.37689:16 512.39624:43 512.41217:21 513.33008:16 513.36609:198 513.39520:70 513.42120:69 514.34930:21 514.37244:27 514.39569:93 515.37170:383 515.39630:185 515.41968:106 516.39148:42 516.41486:86 516.46161:64 516.49573:18 517.30969:16 517.35675:27 517.37421:72 517.39410:89 517.48969:17 518.36688:16 518.42047:18 518.44324:34 519.26831:39 519.29761:18 519.35315:47 519.37280:52 519.41174:32 519.43610:17 520.37579:17 520.42511:22 521.33716:16 521.36420:18 521.38824:33 521.40332:29 521.43652:16 522.36700:43 523.35394:17 523.48334:20 524.37537:36 524.39154:45 525.32532:16 525.36609:48 525.39130:16 526.36584:39 526.40833:16 527.37433:586 528.36212:131 528.39221:40 528.41125:32 529.35986:106 529.37891:290 529.39972:212 529.43018:68 530.20398:17 530.35046:36 530.38562:108 530.42505:51 530.47968:16 531.32428:40 531.37201:77 531.41675:61 532.34290:16 532.37585:24 532.39520:43 532.42188:20 533.14392:17 533.36102:44 533.39111:153 533.41913:40 533.48077:24 533.94385:19 534.36871:41 534.40918:45 534.44519:16 534.49640:158 535.34833:41 535.36707:59 535.39410:152 535.42566:127 535.46704:27 535.49506:45 535.52612:21 536.37964:37 536.40472:16 536.44043:56 536.45868:17 537.27972:23 537.31946:16 537.37512:18 537.39722:39 537.42102:59 537.44733:55 537.49933:20 538.41864:16 539.31329:18 539.35077:21 539.53650:17 540.38477:18 540.41449:20 541.33936:16 541.36487:26 541.38843:76 541.41620:37 541.52313:19 542.37085:41 542.40686:17 542.42169:17 543.35675:61 543.37738:52 543.41187:58 544.36658:63 544.41168:35 544.43896:19 544.45880:16 545.17371:16 545.34558:19 545.37335:107 546.36511:20 546.39136:23 547.34247:20 547.37524:72 547.41803:28 547.44836:17 548.38507:81 549.37524:166 549.40210:148 549.43427:16 550.36743:16 550.40601:74 551.30127:21 551.34509:30 551.36804:63 551.40271:174 551.44879:16 551.54565:50 551.63086:16 551.78992:16 552.35553:16 552.40466:68 552.44611:16 552.47760:38 552.52802:16 552.59241:16 553.28931:21 553.38696:48 553.43341:54 553.45947:33 553.51440:16 553.53827:37 553.55890:39 553.63342:18 554.33795:17 554.40027:33 554.42773:60 554.44318:17 554.52625:52 554.55267:33 555.24872:16 555.39075:21 555.42004:99 555.51898:37 555.56812:19 556.37897:16 556.41034:35 557.01660:21 557.28473:23 557.34943:30 557.37744:45 557.39746:34 557.42969:16 557.51257:16 558.43195:16 559.25275:17 559.45868:52 559.49969:43 559.65656:17 561.37738:34 561.47388:18 561.49756:32 563.23169:16 563.41241:33 563.43152:40 564.39789:17 565.30402:21 565.37927:69 565.40143:37 565.42841:32 565.45813:21 566.09900:24 566.38947:98 566.46338:17 567.36151:48 567.40466:610 567.42896:193 567.45105:104 568.40112:155 568.42786:131 568.44904:37 569.33423:17 569.37958:83 569.41138:523 570.41089:68 570.44299:36 571.42175:70 572.41083:38 572.52899:36 573.41071:17 573.47827:36 573.50354:135 574.42456:18 574.49689:91 575.38940:36 575.43469:19 575.47272:20 575.51343:17 576.55884:16 577.51746:43 578.31104:16 578.42340:24 579.43256:41 579.46643:21 579.49622:19 579.55231:18 580.18378:21 580.38831:16 581.36127:16 581.38824:37 581.43140:51 581.45624:21 581.48517:22 583.36902:23 583.39380:79 583.43604:16 584.38934:32 584.98767:16 585.27789:17 585.41431:17 585.43079:16 586.39728:19 586.43976:72 586.52985:23 586.61200:17 587.37201:19 587.40778:34 588.07294:16 588.43494:28 589.30096:21 589.38507:29 589.42371:68 589.45654:250 589.80676:23 590.39813:60 590.43347:61 590.46429:37 590.48248:21 591.44110:299 591.48962:35 592.42688:35 592.45325:42 593.35809:18 593.43921:821 593.46582:1008 593.49951:115 594.39325:16 594.41882:112 594.44525:207 594.47668:385 594.54059:16 594.68085:18 595.05042:16 595.45233:347 595.48853:269 596.46729:209 596.50891:65 597.26978:16 597.41858:38 597.46558:163 597.49603:91 597.51935:61 598.47253:68 598.51276:17 599.35474:21 599.42413:16 599.45294:17 599.48236:57 599.51904:108 599.54913:16 600.51038:17 601.42700:36 601.45898:36 601.54517:19 602.21600:18 602.25690:18 602.40509:34 602.44135:36 602.63080:21 603.42493:22 603.44604:24 603.53235:17 604.41656:100 604.50232:32 604.52826:18 605.40149:62 605.42334:66 605.45190:36 605.50470:18 605.52991:21 606.40942:25 606.43848:51 606.49280:16 607.38184:18 607.43237:926 607.47449:66 607.53119:35 607.60181:30 608.39258:40 608.41943:168 608.44031:117 608.46497:57 608.54852:20 608.59015:21 609.41211:336 609.44000:463 609.46008:1119 609.48810:227 610.10400:17 610.42316:185 610.45807:672 610.49365:101 611.46454:1310 611.76355:16 612.41882:17 612.44122:62 612.47473:339 612.51495:20 613.40399:16 613.44183:51 613.47809:259 613.51178:21 614.10773:16 614.38745:37 614.40918:16 614.46161:21 614.49603:70 615.40515:16 615.46155:34 615.49457:52 615.51752:17 615.61035:32 616.32190:18 616.40344:17 617.43689:17 617.46765:17 617.49500:28 618.40918:16 618.46838:16 619.47742:16 620.46198:33 620.50031:18 620.51727:20 621.05573:18 621.36884:16 621.43567:70 622.33148:26 622.37610:16 622.43597:18 622.47241:22 622.62689:17 623.36694:22 623.44012:77 623.47723:26 624.42767:173 624.51050:18 625.44409:854 625.48828:53 626.42847:161 626.46381:335 626.49384:51 627.10181:17 627.33673:23 627.37115:23 627.44592:622 627.47565:268 627.51245:43 628.44165:128 628.49280:136 628.54504:19 629.38989:22 629.42560:17 629.44916:81 629.49023:77 629.52228:30 629.73822:18 630.41840:16 630.47546:51 631.41437:96 631.44183:119 631.48071:58 632.44629:34 632.49152:34 633.40704:17 633.43408:37 633.45850:35 633.49817:20 633.62469:20 634.44507:47 634.62213:16 635.48737:35 636.14844:26 636.45062:16 637.38232:18 637.44965:18 637.46985:18 637.50220:24 638.48425:16 638.53125:16 639.40845:17 639.43445:64 639.46082:55 639.60236:16 640.28693:16 640.41754:69 640.44550:16 640.52686:37 640.91504:19 641.40533:17 641.44763:38 642.25397:16 642.41315:16 642.43567:37 642.46082:84 642.49823:18 643.41486:49 643.44708:56 643.51984:45 644.12134:18 644.35217:20 644.39020:19 644.41418:19 644.45660:59 644.48108:19 644.53528:21 645.36749:22 645.48572:33 645.57428:16 646.45581:22 646.48444:19 646.51166:17 646.56287:17 647.38947:49 647.43317:114 647.52051:16 648.46338:19 649.37354:32 649.41339:88 649.45520:152 649.52130:36 650.46008:17 650.48627:40 650.50494:17 651.47742:19 652.46704:18 653.44879:17 653.51031:19 653.52740:26 654.44183:63 654.52667:17 655.29852:18 655.41199:16 655.43970:22 655.46545:16 655.51672:16 656.32068:21 657.29059:16 657.43274:22 657.46332:42 657.47742:17 657.69226:18 658.46301:16 658.49347:22 659.14844:18 659.32220:53 659.34631:25 659.38708:34 659.41815:19 659.47247:49 659.49725:17 659.60077:17 660.47437:63 660.57019:17 661.03400:20 661.29425:16 661.35419:16 661.41913:31 661.46088:16 661.51343:16 661.53851:16 662.42108:32 662.44739:42 663.23022:16 663.37579:30 663.40393:116 663.42859:70 663.46307:107 663.48962:35 664.38269:19 664.43207:65 664.47943:18 664.50653:18 665.37628:16 665.43555:17 666.47656:26 667.13367:18 667.48633:41 668.75891:17 669.49591:34 670.39551:22 670.41846:17 671.47607:33 672.51086:19 673.52539:17 674.50452:18 674.52374:20 675.43024:16 677.47076:37 677.51044:18 678.26593:20 678.45709:33 678.50470:16 678.99646:22 679.43866:30 679.45862:47 679.48926:39 681.10254:19 681.26917:21 681.34033:202 681.44702:18 681.46790:65 682.30878:31 682.35754:94 682.41449:18 682.46619:17 682.52484:17 682.59552:21 683.09137:20 683.35681:16 683.44476:17 683.47247:33 683.48987:70 683.53931:24 684.46539:17 684.49310:16 685.41888:16 685.45496:16 685.50940:16 687.58612:54 689.37457:18 689.45020:17 689.49274:21 690.65002:16 692.52631:16 693.46118:22 693.54626:24 693.73383:18 694.42950:16 694.50220:17 695.39166:16 695.57587:22 696.83313:18 697.43011:16 697.46063:25 697.56415:16 698.31110:18 698.40912:16 698.54272:60 700.23071:17 700.41864:19 700.48175:24 700.49805:17 701.49005:16 701.54309:32 702.45087:27 702.54230:16 702.56360:18 703.51355:38 704.49390:16 704.52698:46 705.50476:18 706.52234:22 707.53149:16 707.62372:34 708.45581:19 708.56036:24 709.49316:50 709.54572:17 711.08636:22 711.49500:18 713.49908:44 714.50946:16 715.29193:16 715.44458:20 715.48615:17 715.50812:17 715.55957:18 715.61371:16 716.48431:17 716.64899:16 717.52588:42 719.50360:44 719.54193:18 721.51038:19 721.52765:51 722.46985:16 722.51013:16 723.49609:44 723.52350:38 723.57404:19 724.44745:20 724.54602:51 725.48120:16 725.57825:16 726.45764:16 726.50586:18 729.52734:18 729.74384:17 730.48346:25 730.56427:17 731.53839:17 731.59253:58 731.62463:20 731.71796:20 732.52478:21 733.53021:36 733.56866:18 734.47357:25 734.55859:17 735.52277:19 735.56018:83 736.56281:16 736.58459:19 737.44244:34 738.42139:25 739.44379:17 739.54626:62 740.66699:22 742.64807:18 743.48737:17 743.54999:18 744.53058:17 744.98132:19 746.57471:18 747.52594:63 747.57068:127 747.98419:17 748.54901:107 748.61432:37 749.54242:70 749.58392:38 749.60767:38 749.87958:19 750.51227:16 750.59375:40 751.60962:16 752.59314:19 752.62952:33 752.80615:16 753.34271:16 753.49072:18 753.53046:27 753.56683:17 753.62555:17 754.54120:16 754.60504:21 754.63776:19 754.72314:17 755.44086:16 755.54327:16 756.54559:22 757.53693:19 757.70886:35 758.57544:16 759.47955:16 759.51074:18 759.53186:18 759.56049:16 760.08618:25 760.34601:17 760.55469:16 761.37524:32 761.51636:16 761.56592:72 762.54999:37 762.59222:18 762.61658:17 763.41663:18 763.55334:95 763.58685:66 763.62000:18 763.73389:16 764.55927:42 764.61816:16 765.35095:16 765.52826:120 765.55988:640 765.60370:210 766.52637:156 766.56897:251 766.62311:54 767.50983:17 767.55670:16 767.58008:18 768.50549:41 768.56604:37 768.71619:23 769.56708:19 769.66119:19 770.59070:19 771.51691:38 771.56708:16 772.49365:16 772.58191:16 773.54590:99 773.57202:94 773.62695:28 774.57086:95 774.60754:57 775.40100:17 775.47742:16 775.54871:112 775.57794:164 775.61316:178 776.53674:17 776.58160:105 777.51306:17 777.56769:46 777.61273:131 778.57861:60 778.65906:23 779.54321:122 779.59052:75 780.52277:54 780.59534:16 781.53253:94 781.56580:33 781.60303:16 782.49506:21 782.54346:16 783.50098:17 783.56677:101 784.50226:22 784.66595:16 785.55884:35 785.58466:82 786.48492:16 786.53229:16 786.58716:19 786.63770:16 787.48749:20 787.56537:192 787.59991:292 787.63715:78 788.53052:44 788.55933:82 788.58722:262 788.63800:55 789.52771:22 789.59277:92 789.62750:35 790.55109:18 790.57428:79 790.62506:37 791.54828:91 791.59595:118 791.63007:34 792.52502:17 792.55804:88 792.59253:95 792.64154:16 793.56470:21 793.58478:61 794.26178:17 794.57703:33 795.61078:37 795.72668:16 796.58380:16 797.54865:43 798.58972:55 798.61652:45 799.05103:16 799.51288:19 799.54675:19 799.57092:19 799.62836:17 800.56805:16 800.61774:17 801.57117:95 801.60913:35 801.63519:124 802.59631:34 803.36395:19 803.56903:111 803.60773:40 803.65143:32 804.57605:50 804.63135:16 805.55096:106 805.58667:340 805.63904:129 806.46344:19 806.59271:308 806.63171:161 807.59296:137 807.65417:32 808.50677:17 808.54492:35 808.61005:26 808.66254:17 809.37158:16 809.40912:24 809.56555:19 809.60077:96 809.63977:16 811.54089:16 812.65485:16 813.59448:104 813.62372:113 814.50183:16 814.55347:20 814.60156:87 814.64539:16 815.59009:319 815.65088:221 816.57703:89 816.63312:61 816.66205:91 816.69501:29 817.60168:62 817.65497:110 818.59845:54 818.63013:37 818.66852:32 818.99811:22 819.50055:16 819.57483:70 819.62323:199 820.54767:18 820.58392:34 820.63702:88 821.55658:35 821.59735:52 821.64148:16 822.58051:23 822.60760:21 823.56097:41 824.45721:16 824.54535:16 825.49695:23 825.55988:18 825.60242:33 825.64807:55 825.69318:19 826.58575:17 826.60895:21 826.65546:18 827.48096:20 827.61707:1458 827.68854:68 828.59009:255 828.61908:242 828.64899:438 829.44019:18 829.56256:16 829.61639:208 829.66327:128 829.74701:20 830.57672:49 830.61053:36 830.64166:33 831.10400:19 831.58173:53 831.65186:55 831.68469:17 832.61145:35 833.58081:19 833.62433:37 833.67896:24 834.57642:27 834.68311:24 836.63812:16 837.53320:16 837.61920:50 838.59644:18 839.31616:17 839.38733:21 839.49164:16 839.58813:42 839.62579:25 839.70490:21 840.65430:16 841.83295:18 842.56775:19 842.64026:35 843.57129:17 843.59869:33 843.64746:71 843.68207:19 844.61298:18 844.64020:39 845.58728:201 845.61658:546 845.64734:978 845.69867:62 846.58954:155 846.62848:265 846.66498:147 847.34644:17 847.58179:40 847.62817:131 847.66785:58 848.62543:36 848.72595:17 849.65118:38 850.62671:57	21665.5	5461.24	1442.76	2952.05	1034.5	4671.61	18945.1	27613.2	5412.43	14819.8	13264.4	9736.67	5589.4	14322.7	5809.69	8002.07	15671.6	9812.22	22806.7	10187.2	2026.17	1621.2	1027.94	712.742	779.222	1235.63	1670.7	572.386	1097.76	1783.18
28085	4.361	938.752	Unknown	[M+H]+	null	null	null	2675.16	2558.08	1878.86	1724.66	1748.87	2334.33	767.832	4702.28	509.363	1570.24	2659.31	1832.53	2250.82	1806.68	1998.08	1746.1	944.851	1270.79	1629.76	1237.73	2958.89	1775.45	2262.66	856.99	2061.3	74.8443	2632.41	2354.4	441.449	906.578
28086	12.371	938.752	Unknown	[M+H]+	null	null	null	1617.14	1632.15	663.527	857.879	790.214	1640.3	1224.58	1583.89	3083.44	2024.65	989.074	1086.51	2625.33	2110.47	723.325	1667.77	2299.85	854.139	1513.32	1082.69	3038.32	475.663	1353.37	822.097	2052.17	2147.86	1988.12	3021.37	0	1035.43
28087	0.498	938.783	Unknown	[M+Na]+	null	null	null	1367.61	0	39.191	838.717	805.109	27.2129	15.0042	497.437	191.536	187.907	255.149	1.93155	322.368	22.7859	340.34	588.081	66.9811	525.807	3.90026	0	592.338	228.253	440.471	544.586	772.525	3.22387	172.114	98.0686	184.141	497.601
28088	5.128	938.796	Unknown	[M+H]+	null	null	null	5919.54	1433.36	1061.2	1965.79	5771.53	113.88	1577.18	5930.13	3118.3	3486.09	5674.13	2007.33	2348.19	2428.3	781.376	3874.36	3028.94	3897.31	4047.7	46.7836	1104.16	1684.82	1934.53	226.439	303.208	410.943	2060.96	33.4904	68.5234	1417.49
28089	14.756	938.836	Unknown	[M+2H]2+	null	null	null	0	55.5243	80.4372	261.842	31.7462	284.839	576.561	420.325	803.331	1006.08	134.607	561.976	103.6	0	1182.47	716.198	280.146	167.204	127.356	129.721	204.939	1733.55	429.142	618.827	338.613	118.132	2022.43	149.628	310.085	259.288
28090	3.963	938.846	Unknown	[M+H]+	null	null	null	993.035	831.779	1174.37	1845.72	844.742	298.6	3407.64	465.186	426.068	684.849	2147.14	1377.13	2657.66	1536.02	3535.82	2567.02	2117.25	3563.33	3009.79	1003.88	698.261	412.13	2759.17	913.19	4001.51	3686.76	1224.21	1908.22	380.052	1003.67
28091	14.757	938.94	Unknown	[M+2H]2+	null	null	null	1693.63	530.17	57.383	186.966	38.2644	230.06	923.374	1710.36	702.064	1519.23	912.42	910.003	661.096	684.274	446.934	221.776	202.453	357.909	1148.8	446.774	512.842	232.484	523.687	269.4	571.954	3318.29	1563.13	865.563	603.16	581.45
28092	14.764	939.04	Unknown	[M+H]+	null	null	null	316.116	228.517	147.181	219.63	163.331	168.741	376.915	190.487	808.327	1049.03	201.909	122.948	0	1317.13	441.957	33.2672	387.558	1167.5	84.8922	489.448	1134.92	394.137	781.729	442.571	447.257	780.999	278.42	887.688	1211.59	807.091
28093	0.509	939.142	Unknown	[2M+H]+	null	null	null	1654.24	1039.22	968.645	1348.85	980.941	93.402	908.187	2108.76	614.432	312.313	1497.5	480.247	370.371	30.0442	470.676	1401.99	525.768	2981.83	3595.19	2167.12	390.404	103.922	1672.59	1899.46	749.293	1914.45	2626.58	1037.78	776.994	1611.22
28094	2.431	939.219	no MS2: 3-[(2S,3R,4S,5S,6R)-4,5-dihydroxy-3-[(2S,3R,4R,5R,6S)-3,4,5-trihydroxy-6-methyloxan-2-yl]oxy-6-[[(2S,3R,4R,5R,6S)-3,4,5-trihydroxy-6-methyloxan-2-yl]oxymethyl]oxan-2-yl]oxy-5-hydroxy-2-(4-hydroxyphenyl)-6-methoxy-7-[(2S,3R,4R,5R,6S)-3,4,5-trihydroxy-6-methyloxan-2-yl]oxychromen-4-one	[M+H-2H2O]+	C40H52O24	Flavonoid-7-O-glycosides	null	728.222	1514.73	2237.81	1494.15	1036.23	171.687	3139.75	6408.54	3534.77	933.884	5858.84	2993.07	3421.68	2428.29	547.724	3355.2	1569.06	1705.27	2127.36	1314.28	4926.12	1945.57	2180.76	169.722	2206.08	5380.72	5550.5	4967.49	3179.21	2966.67
28095	3.333	939.22	no MS2: 3-[(2S,3R,4S,5S,6R)-4,5-dihydroxy-3-[(2S,3R,4R,5R,6S)-3,4,5-trihydroxy-6-methyloxan-2-yl]oxy-6-[[(2S,3R,4R,5R,6S)-3,4,5-trihydroxy-6-methyloxan-2-yl]oxymethyl]oxan-2-yl]oxy-5-hydroxy-2-(4-hydroxyphenyl)-6-methoxy-7-[(2S,3R,4R,5R,6S)-3,4,5-trihydroxy-6-methyloxan-2-yl]oxychromen-4-one	[M+H]+	C40H52O24	Flavonoid-7-O-glycosides	null	19.0803	117.551	303.051	247.626	435.045	131.125	941.917	1086.91	500.857	4126.31	598.27	79.9753	432.553	318.249	6377.53	391.212	143.658	1089.95	1520.13	10450.2	535.668	195.372	748.184	345.941	394.839	2778.14	13907	303.896	7204.98	2169.94
28096	3.253	939.242	no MS2: 3-[(2S,3R,4S,5S,6R)-4,5-dihydroxy-3-[(2S,3R,4R,5R,6S)-3,4,5-trihydroxy-6-methyloxan-2-yl]oxy-6-[[(2S,3R,4R,5R,6S)-3,4,5-trihydroxy-6-methyloxan-2-yl]oxymethyl]oxan-2-yl]oxy-5-hydroxy-2-(4-hydroxyphenyl)-6-methoxy-7-[(2S,3R,4R,5R,6S)-3,4,5-trihydroxy-6-methyloxan-2-yl]oxychromen-4-one	[M+H]+	C40H52O24	Flavonoid-7-O-glycosides	null	328.637	185.132	111.387	819.765	619.222	124.286	376.834	727.786	2643.42	2587.76	254.653	164.78	443.206	750.051	115.52	240.698	59.5565	642.337	584.904	1929.44	224.927	381.376	528.254	560.678	290.504	1554.19	514.619	725.123	207.926	2832.18
28097	2.485	939.273	no MS2: 3-[(2S,3R,4S,5S,6R)-4,5-dihydroxy-3-[(2S,3R,4R,5R,6S)-3,4,5-trihydroxy-6-methyloxan-2-yl]oxy-6-[[(2S,3R,4R,5R,6S)-3,4,5-trihydroxy-6-methyloxan-2-yl]oxymethyl]oxan-2-yl]oxy-5-hydroxy-2-(4-hydroxyphenyl)-6-methoxy-7-[(2S,3R,4R,5R,6S)-3,4,5-trihydroxy-6-methyloxan-2-yl]oxychromen-4-one	[M+Na]+	C40H52O24	Flavonoid-7-O-glycosides	null	148.619	528.522	511.807	687.069	256.183	164.386	0	665.465	992.074	725.593	461.491	763.171	411.454	1211.24	129.477	1366.4	831.929	1842.51	1153.01	1182.58	803.282	0	1294.88	2383.68	1059.31	1426.73	2357.74	511.422	375.898	841.82
28098	14.773	939.291	no MS2: 3-[(2S,3R,4S,5S,6R)-4,5-dihydroxy-3-[(2S,3R,4R,5R,6S)-3,4,5-trihydroxy-6-methyloxan-2-yl]oxy-6-[[(2S,3R,4R,5R,6S)-3,4,5-trihydroxy-6-methyloxan-2-yl]oxymethyl]oxan-2-yl]oxy-5-hydroxy-2-(4-hydroxyphenyl)-6-methoxy-7-[(2S,3R,4R,5R,6S)-3,4,5-trihydroxy-6-methyloxan-2-yl]oxychromen-4-one	[M+Na]+	C40H52O24	Flavonoid-7-O-glycosides	null	492.581	451.886	446.975	163.47	171.949	331.02	481.672	2130.33	912.895	639.476	515.559	182.305	30.4706	182.479	189.807	964.65	108.906	923.159	446.213	1207.42	396.488	14.7015	209.453	0	53.9607	872.835	707.244	199.144	88.0674	109.479
28099	5.138	939.318	no MS2: Rhizocarpic acid	[2M+H]+	C28H23NO6	Phenylalanine and derivatives	null	18266.8	10436.4	7496.71	11711	19506.5	7458.02	6376.74	12301.8	9335.27	8805.44	10793.4	10700.6	12090.6	9619.1	8077.99	13090	15849	7076.5	30029.7	9759.04	11667	16464.7	13291.5	5819.61	13100.2	3766.4	20500.1	17635.3	3483	8936.37
28100	5.303	939.344	no MS2: Rhizocarpic acid	[2M+H]+	C28H23NO6	Phenylalanine and derivatives	null	1351.95	8854.05	1956.52	8353.07	4059.66	318.279	298.674	2322.19	5179.17	3848.92	608.469	700.74	2590.81	1367.33	3099.45	1223.59	1678.61	2607.09	3407.89	4812.38	318.27	68.7976	2147.18	2363.23	389.788	2165.98	1407.36	8969.71	3099.23	215.192
28101	0.429	939.348	no MS2: (7S,9E,11S,12R,13S,14S,15S,16R,17S,18S,19E,21Z)-2,15,17-trihydroxy-11-methoxy-3,7,12,14,16,18,22-heptamethyl-6,23,27,29-tetraoxo-26-[4-(4-phenyl-1,3-thiazol-2-yl)piperazin-1-yl]-8,30-dioxa-24-azatetracyclo[23.3.1.1^{4,7}.0^{5,28}]triaconta-1,3,5(28),9...	[M+H]+	C50H58N4O12S	Macrolactams	null	906.236	0	0.63077	529.417	234.656	882.382	0	942.237	928.517	85.6934	1174.48	62.4965	5.19038	1178.18	772.798	0	66.9811	162.96	872.554	501.361	0	1.60757	147.228	0	133.09	136.708	0	515.562	341.092	56.9622
28102	9.878	939.442	no MS2: (NAG)(NAM)-AqmA	[M+H]+	C37H62N8O20	Oligopeptides	null	1351.62	124.894	572.342	538.156	1627.33	1167.03	2084.51	3989.99	940.304	605.956	1635.47	755.37	214.325	258.336	79.9007	1303.52	1741.63	3653.34	3594.04	1230.42	357.42	451.317	1067.82	458.507	567.261	810.064	1469.01	423.875	588.645	1995.64
28103	14.748	939.455	no MS2: Notoginsenoside Fe	[M+H-H2O]+	C47H80O17	Triterpenoids	null	2901.27	154.531	999.369	3499.96	718.384	679.602	1127.44	2061.84	2191.76	306.224	1605.86	163.354	1709.69	415.349	156.651	427.977	84.7165	1430.37	629.725	967.571	1575.05	3416.45	473.046	273.973	1788.43	1266.45	1279.3	584.936	3195.24	1191.94
28104	3.954	939.486	no MS2: 2-[[6-[[17-[5,6-dimethyl-3-[3,4,5-trihydroxy-6-(hydroxymethyl)oxan-2-yl]oxyhept-5-en-2-yl]-1-hydroxy-10,13-dimethyl-2,3,4,7,8,9,11,12,14,15,16,17-dodecahydro-1H-cyclopenta[a]phenanthren-3-yl]oxy]-3,4,5-trihydroxyoxan-2-yl]methoxy]-6-(hydroxymethyl)oxane-3,4,5-triol	[M+Na]+	C46H76O18	Steroidal glycosides	null	9327.76	16592.2	9474.54	22669.3	16587.8	3285.42	7067.95	6131.27	9991.83	7724.31	32232.1	4381.47	22512.3	21161.7	13617.7	16801.5	19739.1	19830.6	30656	21752.1	12786.1	19436.4	21024.6	18635.7	22167	16616.8	12698.4	34059.7	16367.6	19185.1
28105	6.163	939.494	2-[[6-[[17-[5,6-dimethyl-3-[3,4,5-trihydroxy-6-(hydroxymethyl)oxan-2-yl]oxyhept-5-en-2-yl]-1-hydroxy-10,13-dimethyl-2,3,4,7,8,9,11,12,14,15,16,17-dodecahydro-1H-cyclopenta[a]phenanthren-3-yl]oxy]-3,4,5-trihydroxyoxan-2-yl]methoxy]-6-(hydroxymethyl)oxane-3,4,5-triol	[M+Na]+	C46H76O18	Steroidal glycosides	103.04180:101 103.05275:54 104.10372:111 104.35621:23 105.05758:22 105.07307:179 105.10361:18 106.07919:27 107.07362:33 107.08267:311 108.08762:23 109.02512:90 109.06356:22 109.09908:991 109.10654:288 110.10362:111 111.04072:413 111.04834:197 111.07146:51 111.07705:190 111.08399:94 111.11834:23 112.05020:21 112.07801:16 113.01839:74 113.02477:78 113.06112:16 113.09200:25 114.08805:18 115.02708:22 115.03689:137 115.04364:47 117.04657:66 117.05327:48 117.07306:55 119.07985:130 119.08846:172 121.10037:647 122.10037:17 122.10838:19 123.00437:156 123.04418:37 123.11603:438 124.79961:20 124.99787:189 125.01879:22 125.05751:16 125.09518:17 126.01687:17 126.08952:19 126.09751:41 127.03427:431 127.04371:274 127.11027:19 128.03964:17 128.04634:16 129.03317:32 129.05333:1744 129.07603:26 129.84453:16 130.05463:129 131.03206:63 131.05603:17 131.08192:56 133.04272:17 133.04971:19 133.05891:16 133.10088:492 133.12555:19 134.10310:35 134.10948:21 135.07336:17 135.08458:17 135.11169:253 135.12141:295 136.12000:39 137.02005:19 137.06409:25 137.10036:55 137.13165:449 137.98141:16 139.02942:17 139.04051:89 139.08214:19 139.10616:217 139.11624:201 139.87805:25 140.11082:42 141.01686:3626 141.04129:16 142.02078:185 142.06964:20 143.02585:57 143.03621:91 143.06328:22 143.07648:37 143.08545:17 143.09790:27 144.96017:24 145.01852:18 145.03101:16 145.04395:717 145.05264:512 145.09758:275 146.04749:101 146.05743:29 146.10176:22 147.03546:16 147.06372:1145 147.09372:44 147.11743:724 148.05284:16 148.06581:14 148.07115:45 148.11971:67 148.12956:47 149.06059:16 149.07410:18 149.08104:19 149.09828:17 149.13348:1147 149.80803:26 149.95718:18 150.10135:19 150.12029:17 150.13979:85 150.51476:16 151.03725:17 151.07581:20 151.10966:80 151.14964:82 152.10864:18 152.12560:24 153.01048:16 153.01834:19 153.05130:107 153.12831:105 155.06146:17 155.08794:41 155.11159:17 156.07933:23 157.04140:21 157.05124:16 157.05960:28 157.09612:16 157.10580:69 157.19818:18 157.96246:19 158.03978:20 158.25815:16 159.02773:1569 159.06149:25 159.07063:16 159.08659:16 159.11520:540 159.12680:73 160.02844:93 160.04071:18 160.11047:16 160.12384:53 161.03732:16 161.05597:37 161.13179:849 161.19653:23 162.05347:29 162.10780:18 162.12875:16 162.13737:39 162.80721:17 163.05856:2307 163.10780:35 163.11462:27 163.12517:16 163.14828:1099 163.17842:17 163.60471:19 164.04939:18 164.06839:160 164.15041:39 165.01402:43 165.05301:24 165.06027:40 165.07259:161 165.11897:76 165.13042:45 165.15479:17 165.16495:65 166.11646:21 167.13477:173 167.14713:131 168.06752:16 168.13503:38 168.14467:21 168.15671:32 169.05139:52 169.10220:25 169.12610:19 169.96190:26 170.09924:21 171.01242:21 171.05539:55 171.06905:25 171.11359:37 171.12608:24 172.05687:16 172.09210:16 173.03729:49 173.05154:19 173.12393:124 173.13438:530 173.16815:17 173.95622:20 173.96410:49 174.13400:72 175.09648:16 175.10368:18 175.11693:55 175.14767:766 175.15541:246 176.05843:35 176.07190:262 176.13315:21 176.15089:51 176.17636:16 176.96407:25 177.03815:493 177.05142:89 177.05772:77 177.11836:90 177.12860:68 177.16273:1615 177.17345:310 178.03178:17 178.03944:53 178.05453:18 178.15311:14 178.16696:225 179.07086:38 179.13979:17 179.17110:66 179.18010:114 179.18912:39 180.07256:37 180.18056:16 180.79161:20 181.05623:23 181.13544:17 182.08679:22 183.02052:27 183.02966:18 183.03746:26 183.06305:16 183.09186:39 183.11505:81 183.12874:17 183.97786:33 184.07288:10810 184.10085:20 184.27693:16 185.07004:292 185.08267:223 185.12189:126 185.13470:126 185.95958:82 186.07300:66 186.08951:37 186.12540:21 186.38686:16 186.97108:25 187.01443:16 187.06146:21 187.09785:18 187.12825:36 187.14835:921 188.15694:35 189.07018:17 189.16296:1483 190.15677:46 190.16425:113 190.17755:16 191.06383:23 191.09392:23 191.13443:27 191.14470:192 191.17990:677 191.19696:46 192.14133:15 192.14943:17 192.17651:83 192.18660:97 193.12395:42 193.15533:404 193.18427:66 194.05214:17 194.08350:186 194.16553:23 195.04686:32 195.05658:43 195.06862:38 195.17514:845 196.04057:24 196.09492:36 196.13130:21 196.17751:101 197.07140:22 197.11414:17 197.13101:33 197.14006:63 198.13095:19 198.14957:16 199.06219:49 199.07002:26 199.10030:18 199.14265:343 199.15948:47 199.52986:25 199.96191:17 199.97249:18 200.05566:25 200.14465:17 200.15320:16 201.03537:18 201.04305:22 201.07544:18 201.11902:24 201.15582:827 201.16733:1308 202.07845:16 202.15381:43 202.16754:157 203.02884:20 203.07455:18 203.13162:103 203.14470:178 203.17987:3348 204.06262:22 204.16890:80 204.17976:359 204.19556:78 204.95976:17 205.02637:16 205.03725:119 205.05048:20 205.15607:979 205.16869:326 205.18915:303 205.20033:134 205.71681:16 206.16484:69 206.19682:23 206.20807:22 207.13712:17 207.16034:154 207.17555:875 208.08670:20 208.16985:21 208.18907:47 209.07552:21 209.11073:21 209.19095:83 210.04085:19 211.06006:22 211.14330:16 212.15129:19 212.94380:22 213.02512:19 213.04361:50 213.05647:27 213.10745:23 213.11934:42 213.14717:45 213.16226:323 213.18211:18 214.15919:71 214.17389:16 215.05220:39 215.17830:1489 215.21460:16 216.18321:167 217.12717:41 217.14714:210 217.16151:623 217.19479:1920 217.98222:16 218.14938:35 218.19629:256 218.21748:16 219.17195:1118 219.18539:357 219.20889:129 219.22375:20 220.18085:271 220.21277:59 221.19165:447 222.07983:88 222.09416:50 222.10548:19 222.18083:17 222.19974:16 222.25932:18 222.61386:16 222.69246:19 222.96155:18 223.06450:17 223.08626:51 223.14772:66 223.18776:32 223.20259:22 224.05779:16 224.10593:53 224.18700:18 225.07321:168 225.08876:75 225.16312:548 225.99710:20 226.07909:23 226.09126:19 226.16164:19 226.99991:18 227.03712:22 227.18094:852 228.17604:52 228.18893:73 228.19867:33 229.13890:53 229.15005:33 229.19302:1033 229.96442:17 230.14682:21 230.18321:21 230.18970:39 230.20087:96 230.21689:27 230.72809:17 230.95506:18 231.04121:63 231.08032:77 231.10303:23 231.17307:641 231.20479:124 231.21463:97 231.22739:47 232.09659:44 232.13057:21 232.17831:158 232.19612:19 232.20572:18 233.18950:1140 233.22424:21 233.24214:20 233.87335:19 234.07243:21 234.19838:69 235.18396:21 235.20285:213 235.21417:52 236.19357:16 236.20326:39 236.64610:17 237.04977:22 237.06670:42 237.08295:18 237.16055:98 238.08742:18 239.06075:17 239.09164:21 239.16786:35 239.18268:54 239.19200:45 240.09178:33 240.11711:23 240.18909:18 241.05855:19 241.07153:73 241.14157:16 241.15874:20 241.17267:16 241.19405:358 242.19865:16 242.20619:49 242.26752:17 243.07655:46 243.08925:95 243.10495:16 243.16635:250 243.17609:495 243.21010:656 243.23283:62 244.04042:20 244.07196:16 244.08667:17 244.19051:20 244.21425:119 244.22661:81 245.06764:17 245.08653:17 245.11986:16 245.18903:2018 245.23154:98 245.98468:60 246.17001:21 246.17996:73 246.19374:194 246.20923:82 246.59676:16 246.97002:16 246.99411:16 247.03383:25 247.07620:35 247.12961:20 247.14119:22 247.17662:16 247.20573:313 247.22156:61 247.95941:304 248.16338:16 248.21088:19 248.96367:32 249.13277:19 249.22134:35 249.71570:21 249.96437:54 250.10779:17 250.49168:21 251.05351:17 251.16833:22 251.18130:94 251.53432:23 252.16850:16 252.18965:17 253.10300:19 253.14702:17 253.19756:297 253.34059:18 254.18150:17 254.19321:19 254.20494:21 255.04370:16 255.06726:34 255.08292:64 255.09370:108 255.12016:19 255.16653:16 255.17786:25 255.20506:310 255.21822:273 256.05484:20 256.17157:19 256.19791:16 256.22180:37 257.06940:16 257.08768:16 257.12637:21 257.17081:50 257.18851:204 257.20081:96 257.22836:561 258.17816:17 258.19324:38 258.20398:23 258.21835:16 258.78226:16 258.97409:16 259.09555:16 259.11066:18 259.20370:500 259.24432:55 259.97812:16 260.23865:32 260.25015:26 260.99854:17 261.05530:24 261.07089:35 261.09830:159 261.10870:65 261.14413:18 261.18335:66 261.22415:327 262.07083:25 262.08398:17 262.11768:18 263.12518:74 263.17468:16 263.19308:16 265.15656:27 265.19443:34 266.14954:21 266.73346:18 267.12704:41 267.13736:18 267.17679:18 267.19116:38 267.20566:141 267.22049:112 268.04773:34 268.12515:21 268.15991:37 268.19131:21 268.21573:97 269.05173:60 269.06549:212 269.17999:54 269.20593:82 269.21530:203 269.23129:450 269.31424:21 269.93973:23 269.98215:20 270.02789:17 270.04471:40 270.18253:21 270.23083:69 270.24808:28 270.95834:17 271.04672:17 271.06116:43 271.08200:18 271.18036:16 271.20767:268 271.23190:60 271.24719:87 272.19510:17 272.20673:55 272.22119:17 272.24719:16 272.56442:20 273.01553:21 273.05957:24 273.07166:17 273.09283:162 273.11868:23 273.18729:16 273.21570:346 273.22903:143 273.24258:107 274.06812:22 274.17065:20 274.22604:156 274.24039:76 274.62833:19 275.08063:17 275.10965:16 275.12329:16 275.18130:16 275.23297:77 275.24771:19 275.46710:20 276.07312:23 277.18564:17 277.20221:21 278.21802:19 279.15646:18 279.21536:335 280.15808:17 280.19904:16 280.22119:16 281.09753:18 281.22180:155 281.25641:38 281.70374:16 282.10861:53 282.13446:19 282.22897:25 283.04214:18 283.09863:19 283.20108:103 283.23364:78 283.24570:194 283.26505:16 284.05322:16 284.15350:19 284.16382:17 284.18597:18 284.20035:16 284.20944:16 284.22351:35 285.06436:89 285.07660:60 285.09799:16 285.18829:21 285.22104:218 285.24335:105 285.25909:88 285.28568:16 286.04486:16 286.15689:23 286.21661:17 286.23965:79 286.98856:19 287.06219:75 287.07318:124 287.08893:90 287.13132:16 287.19336:19 287.23123:24 287.25153:53 287.99814:22 288.08533:36 288.23111:35 289.08218:73 289.25873:22 290.19043:21 290.23544:18 291.12732:38 291.17673:21 291.19617:37 291.20996:16 293.15009:21 293.21564:35 293.22769:44 293.24023:46 295.08826:17 295.10147:16 295.17694:33 295.23773:149 295.25391:52 296.25211:61 297.22595:151 297.25092:238 297.26324:93 298.14523:17 298.20728:21 298.22171:26 298.23734:69 298.25327:109 299.04337:25 299.21750:50 299.23605:259 299.26044:18 299.27997:23 300.12500:20 301.05447:27 301.08725:33 301.20810:19 301.24265:20 301.26505:40 302.25562:17 303.07040:173 303.21548:21 303.22952:17 303.24258:19 303.27301:60 303.43872:25 304.07932:16 305.06229:99 305.08780:938 306.08743:95 306.15198:16 306.75174:18 307.09659:117 307.14957:20 307.18396:19 307.24454:25 307.38400:20 307.45648:16 307.55994:16 308.23718:16 309.01361:20 309.08340:16 309.11829:742 309.21124:36 309.25330:63 309.26971:35 310.11670:90 310.13956:31 310.18060:19 310.21170:18 310.26657:67 311.14093:17 311.15906:45 311.21835:40 311.23978:175 311.26572:182 311.29214:36 312.18167:18 312.19492:18 312.22546:18 312.25977:37 312.27521:16 313.05966:18 313.17242:23 313.23996:166 313.25308:420 314.24872:62 314.26212:47 314.27658:24 314.95038:17 315.26328:61 315.28067:32 315.53015:18 315.94128:21 315.98166:33 316.29019:16 317.07516:16 317.15292:17 317.17249:37 317.28867:16 317.29810:22 317.97995:22 318.17465:31 318.20807:16 319.06351:32 319.21909:21 319.23102:19 319.25311:35 321.03445:22 321.06152:118 321.08847:647 321.22992:18 321.25665:59 321.27725:16 322.06445:68 322.08850:25 322.10071:29 322.18958:19 322.21381:21 323.07108:50 323.09155:371 323.10562:276 323.15106:19 323.16510:18 323.18454:31 323.23212:17 323.25574:26 323.26974:101 324.08392:16 324.15802:17 325.11996:149 325.14474:25 325.17337:50 325.19308:17 325.23285:16 325.25876:56 325.27451:85 325.31332:18 326.25168:16 326.26260:22 327.25732:160 327.27792:165 327.73294:18 327.85855:18 328.03543:21 328.17786:16 328.26376:41 328.28406:16 328.35425:17 328.57288:26 329.17865:16 329.20059:23 329.29565:38 330.26788:16 331.05154:20 331.07434:27 331.20749:33 331.78867:16 331.93829:20 332.01364:18 332.55719:17 333.06125:16 333.08688:18 333.16379:19 333.17773:17 333.25482:51 333.26855:22 334.26428:16 335.03012:16 335.14450:19 335.16913:20 335.27298:16 336.25015:17 336.31393:20 337.02136:21 337.06784:20 337.14648:17 337.16965:26 337.18030:16 337.26144:16 337.27454:18 337.29263:31 337.30856:43 338.11035:20 338.35254:18 338.63611:21 339.06613:19 339.09363:433 339.11023:173 339.18747:32 339.23181:16 339.25894:16 339.27206:35 339.31033:23 340.09830:93 340.28009:35 340.42450:35 341.10184:56 341.13351:78 341.17416:16 341.23441:36 341.28613:65 341.89706:16 343.12012:16 343.13605:34 343.17197:20 343.26077:17 343.98618:17 344.02429:16 344.23434:17 347.05927:16 347.16629:14 347.17709:21 347.26907:20 347.28372:18 348.12799:18 348.28342:27 349.07614:32 349.15906:16 349.17709:17 349.22110:20 349.28293:57 349.30258:19 350.19168:17 350.28894:31 350.30743:23 351.03040:16 351.15683:20 351.17484:57 351.20316:16 351.21622:16 351.23804:27 351.25909:21 351.28262:96 351.29190:35 351.31400:52 352.19022:16 352.28711:21 353.19647:22 353.23929:22 353.27750:58 353.29453:16 353.30859:17 354.10135:19 354.13699:119 354.18704:17 354.19879:18 354.27606:16 354.29126:18 355.69598:17 356.02258:16 357.09760:48 357.14444:17 358.11328:21 359.04654:17 359.24750:45 360.28928:18 361.15637:16 361.20166:49 361.27832:55 362.30212:17 363.18958:16 363.20206:37 363.30219:654 363.32047:176 364.28915:19 364.31165:93 365.10999:19 365.19022:129 365.21381:100 365.26419:21 365.28094:54 365.32315:979 366.09781:25 366.11658:17 366.18390:16 366.21240:44 366.30917:104 366.32782:307 366.37973:18 367.16382:16 367.23050:25 367.27960:19 367.30927:46 367.33405:18 367.35150:18 367.59723:17 368.31107:18 369.16666:18 369.18524:16 369.70172:18 370.22705:20 370.55762:29 372.16144:22 373.11084:19 373.19870:20 373.29477:16 374.23581:17 377.16751:32 377.20892:56 377.32779:21 378.35068:22 379.20972:104 379.28229:39 379.30685:88 379.32928:54 379.34778:41 379.72803:18 380.21585:51 380.29547:53 381.29892:404 381.31833:1409 381.35229:102 381.37485:19 382.18646:16 382.32089:336 382.34457:90 383.02005:21 383.17389:22 383.20358:21 383.31659:30 383.33163:75 383.35150:17 384.33725:36 385.16611:21 385.18661:85 385.20615:16 387.20557:18 388.25552:19 389.23602:17 390.32062:16 391.18713:23 391.21786:116 391.24628:26 391.32919:75 391.34900:75 392.03931:23 392.11600:16 392.19547:28 392.30759:16 392.35284:16 393.18967:36 393.25311:16 393.30310:32 393.32990:35 393.35361:137 393.98782:25 394.19699:17 394.23639:27 394.44516:18 395.04764:16 395.20282:58 395.29990:38 395.34201:16 395.35971:34 395.37653:68 396.16782:21 396.65826:23 397.20074:18 397.22778:17 397.33118:18 397.34647:16 397.37772:19 397.52991:20 399.24155:16 399.26035:21 400.14828:24 401.14120:16 401.23233:17 402.15887:19 402.19046:16 402.30603:17 402.72879:27 403.23322:36 403.25101:19 403.30161:53 403.33551:918 404.24316:18 404.31586:34 404.33997:195 404.35907:50 405.22351:164 405.34952:3683 405.37070:990 405.40781:16 405.94202:21 406.03128:16 406.25626:16 406.34344:828 406.36493:711 407.02908:24 407.16309:18 407.34613:21 407.36499:85 407.38541:61 408.33075:19 408.38589:27 409.32236:167 409.34399:1037 410.19861:17 410.22568:19 410.31039:16 410.33511:127 410.36411:80 410.38544:41 411.20889:37 411.34479:18 411.36569:108 411.37820:34 412.05164:17 412.23248:16 412.35623:35 412.37595:36 412.78653:31 413.18027:55 413.21829:17 413.99673:16 414.16534:19 414.19711:18 414.99673:16 415.20657:18 415.50919:17 415.58060:16 415.59909:19 416.17990:16 416.25928:16 416.39822:19 417.23358:68 417.36026:19 418.11566:19 419.12674:17 419.20950:20 419.24026:18 419.32257:33 419.35339:18 419.72754:20 420.25580:26 421.04565:20 421.21994:16 421.24371:16 421.26151:23 421.34805:13916 421.69122:19 422.22321:32 422.35214:2771 422.41006:17 422.94189:19 423.17273:16 423.19067:19 423.24164:16 423.25919:19 423.29767:18 423.36255:22542 423.56906:16 424.21085:18 424.23544:18 424.36664:6440 425.20084:16 425.22266:44 425.23975:47 425.27753:33 425.36057:364 425.38440:292 426.04947:17 426.21188:18 426.37854:38 427.18140:17 427.22632:16 428.98706:16 429.17380:17 429.52048:21 430.12439:19 431.05511:16 431.12061:82 431.13394:82 431.24350:33 431.31918:18 432.56058:17 432.78360:21 433.25021:33 433.27954:18 433.34354:16 434.15460:19 434.35550:34 435.23050:19 435.24817:18 435.33777:39 435.37921:19 436.34140:16 436.36816:24 436.80545:30 437.22385:17 437.24997:21 437.33893:120 438.20667:16 438.32407:35 439.04361:16 439.19559:27 439.21167:40 439.27155:20 439.35834:22988 439.51215:20 439.53619:16 440.17081:18 440.19775:16 440.29208:20 440.36160:6403 440.46637:17 441.22736:16 441.37259:1536 441.56946:17 442.26678:17 442.33716:32 442.37793:531 442.41885:39 442.83340:16 443.10764:16 443.19156:19 443.25214:19 443.28165:17 443.32919:26 443.37000:55 443.39172:21 443.69431:19 444.18933:17 444.21927:19 444.26712:18 444.36304:18 445.16864:43 445.26422:32 445.30222:17 445.35245:22 445.36569:18 445.40170:23 446.21555:21 446.23337:23 447.12668:16 447.23499:16 449.11649:17 449.13651:38 449.24966:21 449.31549:16 449.33752:24 450.11935:17 450.15533:32 450.19400:18 450.21307:19 450.32190:17 451.35760:18 451.37558:17 452.24210:18 452.36624:27 453.25311:53 453.26816:19 453.37265:29 454.04602:25 454.21332:42 454.34723:21 455.22733:19 455.33652:16 455.36050:16 456.22345:16 457.03333:20 457.17004:25 457.19977:19 457.21600:30 457.26157:29 457.27573:16 457.30997:44 457.33575:109 457.37070:1192 457.43362:17 458.19382:51 458.28061:17 458.31165:55 458.36954:263 458.40439:21 460.35104:16 461.22366:21 461.27359:35 462.33865:16 463.21741:20 463.26431:20 464.06940:16 464.15692:18 464.46075:21 465.11954:90 465.38385:17 466.21149:73 466.23611:23 466.29456:22 467.14645:103 467.35010:40 467.38202:64 468.12143:16 469.18652:35 469.21899:43 469.23138:18 470.30087:23 471.35864:16 471.86365:16 473.26666:16 473.35519:19 474.74786:16 475.20926:26 476.74326:32 477.33432:18 478.22665:17 478.28625:25 478.31879:17 479.22635:25 479.26013:48 480.14578:17 480.24973:87 480.34824:17 480.81638:18 481.20636:41 481.23602:16 481.27020:42 481.78479:26 481.95099:18 482.15381:22 482.18076:25 482.74057:19 483.12048:19 483.14816:21 483.21463:16 483.23010:19 484.14975:47 484.19199:17 484.34787:20 485.10977:19 485.13681:114 485.15933:68 485.18335:99 485.20276:71 485.22491:33 485.25696:16 485.31149:20 485.78983:22 485.84015:16 486.18307:18 486.26688:18 486.76453:17 487.14078:17 487.32230:20 487.34659:34 488.25223:31 490.19760:16 491.25482:19 491.32367:18 492.24759:17 492.27701:29 493.08627:20 493.22214:31 493.26328:51 493.36108:36 493.53201:16 494.25830:37 494.27856:18 495.21338:18 495.23920:19 495.25955:18 495.30850:18 495.41293:17 496.21341:16 496.24081:19 496.30234:16 497.34512:16 498.10065:18 498.26556:21 498.38324:19 499.15338:16 499.23151:16 499.30292:44 499.32379:16 499.34772:16 500.22012:38 500.78937:17 501.14264:69 501.57968:25 503.16467:16 504.33743:16 504.35196:18 505.08380:16 505.70844:26 506.23953:18 507.30377:16 508.05219:43 508.26965:18 508.31870:17 508.34430:16 509.16974:17 509.31464:24 509.39548:16 510.13614:19 510.24750:16 510.28760:34 511.07892:20 511.16342:16 511.26920:39 511.69879:32 512.11829:16 512.29523:17 512.51361:18 512.53943:19 513.18823:21 513.21399:21 513.26135:21 514.30920:26 514.38177:16 515.35278:50 516.27625:17 517.21887:21 517.24023:19 517.36395:41 519.38898:16 519.41046:19 520.27759:23 520.31732:70 521.29004:16 521.30890:18 521.32916:17 521.38617:16 521.75739:21 522.24615:33 522.28430:40 522.31781:35 523.30548:17 524.30286:18 524.80060:29 525.20276:19 525.22876:37 525.26160:16 525.29572:16 525.33392:35 525.35522:16 525.38635:24 526.03986:19 526.09442:16 526.29956:17 527.33313:17 528.29187:16 529.28284:28 529.35486:16 530.33893:16 530.97815:18 531.05981:16 531.31256:18 531.37604:51 532.25439:21 532.29938:17 532.36200:19 532.37634:16 532.40601:25 533.33417:16 534.28088:24 534.35272:16 535.27533:16 535.36377:16 536.39783:24 537.22272:18 537.25201:20 538.26709:19 538.29132:16 538.33008:19 539.09381:19 539.20306:51 539.23761:18 539.30469:17 540.19995:24 540.33209:30 540.36884:22 540.87817:23 541.18536:19 541.21680:18 541.25214:20 541.31061:25 541.90448:16 542.17151:16 543.22772:19 543.32922:16 543.38116:45 545.18207:17 545.22882:18 545.35925:15 545.37671:26 545.89465:19 546.76660:16 547.17694:16 547.33160:19 547.43127:16 547.75977:25 547.79089:16 548.21454:26 548.25214:16 548.28625:17 548.35596:21 549.24603:18 549.27063:17 549.32019:16 549.35583:45 549.41443:34 550.30597:16 550.32550:33 550.40582:16 551.23560:31 551.30548:19 551.34412:51 551.37909:87 551.40619:18 552.28125:178 552.30011:175 552.32611:90 553.28595:147 553.33612:23 553.36377:60 553.39636:18 554.30042:91 555.21655:16 555.25311:21 555.28906:16 555.32587:16 555.34088:19 556.08667:16 556.27936:17 556.30463:34 556.33099:34 556.53754:17 557.22308:40 557.25519:42 557.29089:78 558.28943:23 558.31848:16 558.73566:29 559.54309:29 561.30054:16 561.33185:16 561.34814:21 561.37378:17 561.80627:18 562.36310:32 563.27924:31 563.32410:19 563.36346:17 563.37952:23 564.27722:16 564.34277:18 564.39215:20 565.25562:21 565.27246:16 565.32373:40 565.37585:175 565.40442:154 565.43860:29 566.19507:16 566.25525:33 566.28040:43 566.31152:174 566.35016:41 566.38617:115 567.26654:41 567.30933:131 567.35114:19 567.39996:100 567.43060:33 568.30609:18 568.33386:37 568.38489:34 568.41449:24 568.43671:18 569.22925:20 569.26837:18 569.30634:18 569.34210:32 569.35870:57 569.38837:42 569.43854:16 570.14893:22 570.29028:108 570.32263:45 570.34119:29 570.41632:22 571.21515:16 571.27948:61 571.31335:105 571.34302:16 571.40924:17 571.42554:38 571.74487:18 572.28314:32 572.32788:21 573.30695:35 575.24518:21 575.28082:18 575.29376:37 575.33160:76 576.32300:18 577.28973:21 577.33179:18 578.29541:17 578.31238:40 578.33325:20 578.36389:16 579.37115:890 579.40631:66 580.23981:26 580.27954:17 580.32153:39 580.34070:53 580.37195:143 580.40253:96 581.38391:2987 582.29175:49 582.31592:33 582.36987:409 582.39941:633 582.42676:168 583.18066:18 583.26862:34 583.29840:79 583.33441:56 583.38220:454 583.41162:509 584.25739:17 584.29901:73 584.33197:36 584.38147:79 584.40021:277 584.42737:87 584.44904:24 585.25653:21 585.30353:110 585.34723:16 585.39337:133 585.48071:36 586.29059:41 586.33069:16 586.42065:21 586.43677:17 587.32239:21 587.43707:16 588.35907:21 589.35120:30 590.29248:16 591.08484:18 592.31732:85 592.38879:31 593.27081:16 593.33765:25 593.38306:35 594.07037:19 594.27814:20 594.29456:29 594.31433:39 594.41327:21 595.09381:23 595.18646:16 595.24658:17 595.28168:66 595.30328:27 595.33472:22 595.38043:20 595.40192:16 596.32129:272 597.27966:32 597.29877:38 597.38110:5114 598.01251:18 598.26727:38 598.29419:93 598.37866:1359 598.40826:475 598.44189:20 598.98431:16 599.25916:32 599.30182:37 599.32141:60 599.38025:1601 599.41150:1380 600.31757:37 600.38922:756 600.42035:421 601.26959:18 601.29834:23 601.32800:21 601.41144:449 602.02118:16 602.31512:33 602.41364:79 603.23108:18 603.33551:16 603.38977:105 603.42072:1024 603.45410:262 603.48157:28 604.30273:16 604.32166:18 604.36169:34 604.40967:157 604.43170:277 604.46564:145 605.35712:18 605.38751:35 606.34094:21 606.42645:16 607.33789:36 607.36627:18 608.26654:20 608.29352:20 608.32587:17 608.36023:60 608.90601:20 609.27057:38 609.30054:85 609.35712:25 610.29327:23 610.32635:20 611.25916:32 611.28638:46 611.30530:56 611.34326:74 611.36011:34 612.28400:47 612.34528:16 612.54279:19 613.29205:36 613.35522:16 613.37958:25 613.68707:35 614.26740:50 614.37970:29 615.26910:17 615.38281:2660 615.41467:888 615.50623:16 615.67572:19 616.29956:20 616.36060:162 616.38330:673 616.40747:507 616.45996:19 616.94104:19 617.32819:20 617.35388:33 617.39618:350 617.42731:86 617.44745:82 618.28564:17 618.31842:21 618.38104:48 618.42023:145 619.34985:17 619.40033:18 619.45673:21 620.32275:94 620.42908:17 621.29175:18 621.34601:35 622.30554:19 622.33856:35 623.10193:16 623.26105:17 623.28741:40 623.34308:16 624.30750:39 624.32910:29 624.36432:21 625.27063:73 625.30017:50 625.32953:75 625.36176:38 626.30493:33 626.35431:19 627.26776:16 627.30164:179 627.32770:211 627.35211:143 628.29425:46 628.32080:75 628.35437:65 629.28265:81 629.30652:134 629.33289:191 629.38104:42 630.30975:139 630.35492:23 630.86182:19 631.27466:18 631.98792:16 632.31287:16 632.33539:19 632.43176:17 632.44885:32 633.31427:16 633.39471:1359 633.42297:855 633.46832:38 634.34949:33 634.39038:495 634.42242:302 634.44098:116 635.24652:24 635.32574:25 635.34894:22 635.37152:17 635.40808:17 635.43945:51 637.32178:16 637.35608:65 637.51581:18 637.72601:33 638.33545:167 638.47882:21 638.76697:26 639.28967:16 639.33777:55 640.00812:18 640.24854:17 640.31757:38 640.35370:39 641.24615:16 641.29175:17 641.33868:16 642.30353:80 642.33289:16 643.30981:63 643.35242:65 643.69055:16 644.31201:42 644.33295:49 644.37097:17 644.50836:18 645.23157:18 645.27136:16 645.30975:43 645.33185:16 645.36273:16 645.38580:36 645.87402:20 647.02386:20 647.37866:33 648.28253:17 648.30389:16 648.34229:16 648.37402:16 649.34778:21 650.30310:18 650.34131:23 650.67523:24 651.33832:18 652.31750:62 652.52661:18 653.28857:21 653.30579:16 653.38562:34 654.12463:16 655.36591:200 655.38812:59 656.30194:18 656.33795:74 656.36963:52 656.75757:18 657.30701:23 657.33478:60 657.37018:73 657.40717:16 658.35089:19 658.41138:20 659.33350:18 659.39252:18 660.37000:49 661.33588:19 661.49805:16 662.33917:33 663.31122:25 664.33069:80 664.35980:68 664.37628:20 664.82220:25 665.33282:20 665.35498:37 666.36945:54 667.35083:69 668.33417:91 668.37366:48 668.42731:24 668.94507:17 670.31073:16 670.33069:16 670.96667:25 671.31573:149 671.36041:16 671.44983:25 671.47284:24 672.48395:22 673.34119:25 673.37592:32 674.31152:42 675.26874:17 675.28857:16 675.39935:25 676.15631:16 676.32831:54 676.37439:16 676.43530:24 677.28735:16 677.33453:16 677.37054:19 677.41052:17 677.46002:21 678.36731:19 678.42004:18 678.43738:21 678.46729:17 678.59619:21 679.32190:18 679.38037:37 680.33350:32 680.38342:35 681.35773:39 682.44128:16 682.47833:18 683.37793:16 683.69678:19 684.30493:18 684.33392:51 684.63629:20 685.31934:21 686.28070:63 686.31274:311 686.34430:218 686.38239:20 686.42700:22 687.09131:21 687.26721:36 687.29883:274 687.32739:453 687.36194:150 687.52240:20 688.26508:20 688.29871:68 688.33325:157 688.38251:33 688.63507:20 689.31177:516 689.35706:306 689.41791:16 689.70587:22 690.23041:16 690.26013:17 690.27673:30 690.29651:47 690.32428:127 690.35809:282 690.40961:19 691.26324:39 691.32025:216 691.37317:63 691.40393:17 692.30029:96 692.33215:39 692.36639:35 693.31805:23 693.36548:81 693.40936:20 694.29791:22 694.44092:19 694.87518:17 695.30511:63 696.30219:44 697.35382:18 697.46533:16 697.50726:17 698.39709:16 698.47119:19 699.31573:18 700.31714:18 700.39630:20 700.41559:19 701.51044:19 703.39673:17 704.34717:16 704.36743:16 704.40924:45 704.44489:17 705.39862:17 705.44757:16 706.24072:16 707.36011:18 707.39850:58 707.50610:23 708.34271:17 708.39453:17 708.45679:16 709.30017:20 709.35077:63 709.39185:18 709.51703:19 710.30743:17 710.34357:40 710.45117:16 711.34161:44 711.39203:51 712.38782:18 712.40936:16 713.12805:16 713.37933:16 714.33203:21 714.45721:37 715.38928:21 715.46490:16 716.40924:16 716.71246:24 716.96594:17 717.34100:21 717.37476:21 717.41998:16 717.44354:25 718.30902:16 718.34778:17 718.40649:16 718.44312:18 719.04382:18 719.34155:16 719.38831:38 719.41492:17 719.47913:23 720.04803:16 720.40326:16 720.44531:16 720.48303:16 721.37329:38 721.41211:32 721.44623:17 722.34741:55 722.40649:61 722.45380:21 723.32550:16 723.36145:18 723.40900:220 723.45795:34 724.39758:63 724.43494:52 724.68555:25 725.30194:17 725.38763:20 725.42297:45 725.48492:21 726.37836:52 727.38257:42 727.41760:16 728.35461:17 728.39343:18 728.41608:39 728.86902:35 729.32855:16 729.35864:52 729.41663:20 729.45972:19 729.76898:19 730.31958:19 730.37909:17 731.32074:17 731.50970:17 732.31879:21 732.35339:19 733.32782:19 733.35864:56 733.50757:18 734.28418:16 734.34216:19 734.42712:20 734.70190:30 735.35834:18 736.26782:25 736.35901:18 736.39972:200 737.34882:79 737.37250:143 737.41333:65 737.47949:17 738.35480:56 738.40533:16 738.43854:16 738.46381:34 739.35297:67 739.38922:37 739.43256:27 740.37793:83 740.40814:18 740.47406:20 741.37030:61 741.42542:128 741.45618:106 741.55084:20 742.30542:29 742.38531:38 742.41351:53 743.34802:32 743.39142:50 743.41986:63 743.44598:32 743.49774:20 744.24976:16 744.35974:17 745.34485:17 745.37500:94 745.41364:39 745.43311:49 745.46490:17 746.30267:37 746.39093:18 746.84241:33 747.31549:78 747.34851:34 747.49023:21 747.51208:16 748.13953:21 748.28333:16 748.37317:41 748.43903:16 748.47015:17 748.76373:21 749.33948:16 749.45819:39 751.15118:21 751.37939:89 751.41888:33 751.43561:62 752.36060:17 752.40344:16 753.53613:21 754.32184:18 754.35382:21 754.39990:19 755.34692:121 755.41058:48 756.34741:16 756.37836:74 756.42096:16 757.31476:16 757.36224:21 757.40460:36 757.44006:17 757.46802:16 758.31653:25 758.41949:17 759.42688:438 759.46155:121 760.35236:16 760.40411:56 760.43805:192 760.49841:55 761.30731:21 761.36548:18 761.40057:58 761.43890:186 761.46906:268 761.90686:23 762.33618:108 762.41333:78 762.47791:83 763.34045:16 763.39319:54 763.42267:51 763.46265:17 764.31384:17 764.38531:20 764.41205:37 764.44061:56 764.47815:16 764.56714:17 765.32324:16 765.35242:23 765.38397:69 765.42572:226 765.49164:156 766.38062:41 766.41077:58 766.47430:70 767.42755:33 767.46765:16 768.38867:51 768.42938:50 770.41803:17 771.32904:18 771.37512:70 771.43640:45 772.34741:50 773.38495:53 773.46808:18 774.36938:54 774.40814:19 774.45471:16 775.33966:16 775.37659:75 775.41534:38 776.30457:19 776.34082:22 776.40369:16 776.47302:42 777.30768:55 777.33813:20 777.38037:20 777.42993:244 777.49011:147 778.37701:16 778.40186:18 778.45898:220 779.30499:25 779.37982:17 779.45355:1037 779.50317:192 779.63428:23 780.29565:16 780.46625:497 780.53363:16 780.91162:21 781.37500:17 781.45593:20 781.59406:21 782.29712:22 782.37769:18 782.49493:16 783.30988:19 783.38843:40 783.44354:17 783.89545:18 784.34357:42 784.37476:17 784.40790:18 784.61212:18 784.90851:17 785.32990:17 785.46558:44 786.38635:16 786.42096:47 787.41187:165 787.46472:71 788.35010:21 788.45758:16 789.36963:50 789.43494:17 790.21295:21 790.38947:17 790.50433:16 791.41577:18 791.46252:16 792.37653:23 792.39722:16 792.84814:16 793.35797:25 793.39764:134 793.45148:126 793.90131:20 793.93378:19 794.30658:32 794.36804:87 794.39465:78 794.45734:44 794.51111:16 794.57513:18 794.91614:77 795.34045:18 795.38501:124 795.45306:1908 795.49774:295 795.53839:21 796.08569:16 796.32172:16 796.38647:47 796.43201:246 796.47040:354 796.50818:38 797.32123:16 797.38550:52 797.42334:18 797.44983:32 797.48376:43 797.51172:26 798.37128:44 798.46362:17 799.15698:17	39221.8	69715	49150.2	127272	95995.1	22661.5	39374	85806.8	77459.4	111146	115613	86012.4	53458.7	47174.4	92142.1	30942.1	45291.6	126750	94089.8	57004.3	48712.3	27416.3	43580.9	51625.9	30345.7	49157.4	80315.9	74350.3	81279.4	84963.2
28106	4.384	939.494	2-[[6-[[17-[5,6-dimethyl-3-[3,4,5-trihydroxy-6-(hydroxymethyl)oxan-2-yl]oxyhept-5-en-2-yl]-1-hydroxy-10,13-dimethyl-2,3,4,7,8,9,11,12,14,15,16,17-dodecahydro-1H-cyclopenta[a]phenanthren-3-yl]oxy]-3,4,5-trihydroxyoxan-2-yl]methoxy]-6-(hydroxymethyl)oxane-3,4,5-triol	[M+Na]+	C46H76O18	Steroidal glycosides	101.01880:50 101.02531:127 101.14771:19 103.04350:19 105.03187:16 105.06378:38 105.06895:68 105.59013:19 106.03291:16 107.08300:194 108.09085:19 109.02728:585 109.06345:23 109.09826:298 109.10410:131 110.02345:40 110.03713:28 110.10159:26 111.02527:16 111.04125:152 111.07397:78 111.08222:96 111.09592:19 112.03177:19 113.01724:36 113.02296:21 113.03198:38 115.02831:16 115.03372:21 115.04100:16 115.04916:20 115.07208:22 117.04610:18 119.08456:324 121.02407:20 121.10239:270 122.03413:19 123.00523:48 123.07422:19 123.08260:16 123.10873:82 123.11923:140 124.11759:21 124.99953:37 126.95439:18 127.03758:3948 127.33899:21 128.03186:42 128.04025:215 129.01945:31 129.05508:303 131.05359:36 131.08994:17 132.03598:18 132.08896:19 133.05852:18 133.09734:127 133.10689:127 134.86601:16 135.10719:75 135.11522:214 135.12906:19 136.01268:21 136.11507:24 137.01361:18 137.06421:22 137.09807:19 137.12802:23 137.13719:60 139.02986:31 139.03862:23 139.10504:110 139.11769:35 141.01743:1307 141.05110:20 142.02419:41 142.03493:17 142.08008:34 142.35475:16 143.02917:16 143.09479:22 144.08376:18 145.04790:2708 145.08615:17 145.10155:157 145.10988:83 146.05130:139 146.06438:34 146.10619:23 147.05844:174 147.06940:94 147.11499:204 148.11850:56 148.26184:18 149.08727:39 149.13237:356 149.14313:86 150.09245:35 150.13293:42 150.14107:69 151.02301:17 151.03490:208 151.11403:53 151.13747:34 151.15492:19 152.04185:16 152.89841:19 155.08401:16 155.10262:16 155.12067:16 157.04964:16 157.08882:57 157.10020:16 159.01807:196 159.03072:348 159.04309:18 159.05750:17 159.06482:20 159.11505:405 159.13188:17 160.03560:34 160.11717:33 161.01781:16 161.03784:16 161.11609:21 161.13441:254 161.17442:16 162.13376:43 163.05655:329 163.06612:311 163.08098:21 163.10732:16 163.13171:30 163.14357:352 163.15132:273 164.05917:34 164.10803:18 164.15039:35 165.04761:32 165.06728:16 165.12447:98 165.15794:67 165.16495:17 166.13268:19 167.05728:31 167.06465:96 167.14302:46 167.35600:22 168.06198:30 168.14925:31 169.04472:311 169.05438:208 169.10306:21 170.05284:71 170.21352:16 170.99411:17 171.12286:17 173.12497:119 173.13608:341 173.96225:16 174.14186:16 174.16377:16 175.05067:29 175.06181:50 175.10233:18 175.11818:59 175.14763:460 175.16954:16 176.11366:16 176.14767:46 177.03899:224 177.05017:99 177.12050:55 177.12759:68 177.13652:35 177.16379:867 177.17262:213 177.56763:19 178.03770:51 178.05151:19 178.06432:18 178.16531:89 179.03450:22 179.07220:33 179.10439:19 179.13499:34 179.14497:33 179.18069:40 179.66248:17 180.04634:16 180.06636:16 180.14250:31 180.19376:16 181.05705:17 183.02611:38 183.11856:61 183.14404:38 184.07443:1852 185.07768:55 185.13507:161 186.09282:26 187.01093:21 187.05620:88 187.06531:53 187.14642:587 188.08284:34 188.13983:23 188.15871:51 189.01654:17 189.13011:25 189.15846:385 189.16852:462 189.98557:17 190.02565:19 190.16481:17 190.17612:23 191.07561:23 191.11049:17 191.14111:117 191.16762:70 191.17937:257 191.18736:100 191.43057:21 192.17908:51 193.03554:15 193.04419:61 193.12360:24 193.14728:41 193.15863:187 193.17361:17 194.05069:17 194.16852:16 194.96780:23 195.06113:32 195.11324:16 195.14816:16 195.16618:88 195.17670:73 196.16475:17 196.18503:16 197.13466:73 199.04350:18 199.05821:35 199.11295:21 199.13736:19 199.15216:106 199.42880:18 200.04486:23 200.08618:18 200.14389:37 200.16336:19 201.12642:16 201.15759:376 201.17009:350 202.09360:17 202.15097:20 202.16765:167 203.14375:42 203.15048:16 203.17924:1041 203.26653:19 203.31335:16 204.15631:21 204.16898:21 204.18021:55 205.02927:17 205.04018:16 205.11258:21 205.12280:16 205.15903:717 205.19337:156 206.14558:17 206.15953:36 206.18018:32 207.06284:86 207.17357:614 207.18851:170 208.16501:21 208.17525:35 208.18884:27 208.19656:19 209.11412:39 209.19707:37 210.08229:37 210.10378:17 211.05766:65 211.14537:71 211.15677:16 212.05070:22 212.14864:20 212.15883:19 213.01381:16 213.04289:20 213.08582:21 213.11504:16 213.16374:241 213.17361:59 213.88686:18 214.13924:16 214.16257:18 215.01166:16 215.14032:38 215.18015:747 215.97244:18 216.18498:150 217.06636:16 217.15839:103 217.18622:191 217.19711:373 217.20859:217 217.57941:16 217.92940:18 218.15268:18 218.16823:19 218.18437:31 218.19891:104 218.35800:16 219.13089:23 219.17039:280 219.19040:80 220.16064:21 220.17900:121 221.14589:16 221.16389:60 221.17894:101 221.19009:304 222.08517:16 222.19301:37 223.05612:27 223.06479:76 223.12950:17 223.15956:16 224.08359:20 224.10312:17 225.00241:25 225.06593:20 225.08069:17 225.16174:80 226.08549:17 226.17366:32 227.00662:19 227.05856:16 227.12016:17 227.13016:16 227.16946:97 227.17899:227 228.08832:17 228.10347:18 228.17717:15 228.18910:68 229.05229:15 229.07091:267 229.14804:18 229.16252:74 229.19054:289 229.20087:151 229.21469:20 230.06874:16 230.20401:36 231.08067:38 231.15901:22 231.17696:244 231.19826:23 231.21254:105 232.13963:16 232.17566:34 233.17607:213 233.18849:250 233.20007:211 234.18532:33 234.19983:37 234.21284:25 234.98474:21 235.06418:27 235.09685:35 235.16968:18 235.18474:56 235.20547:37 236.17059:16 236.19768:16 237.05788:18 237.09451:32 237.14909:16 238.16956:16 239.00107:21 239.14015:17 239.17055:17 239.54439:21 240.12613:28 240.18535:16 241.16260:36 241.18924:175 242.02480:17 243.02795:16 243.04680:22 243.08620:21 243.17113:37 243.20427:150 243.22549:56 244.17673:19 244.20567:99 245.06525:20 245.15553:19 245.18849:651 245.19978:156 245.23384:98 245.98219:17 246.06738:16 246.18959:34 246.20076:18 247.10413:16 247.14485:21 247.15642:17 247.20624:194 247.95955:16 247.97656:16 248.19203:17 248.21849:40 249.08150:16 249.15211:22 249.18768:35 251.05736:42 251.06494:16 251.11417:19 251.17186:20 251.20476:32 252.04060:16 252.10631:16 252.37033:16 253.05597:16 253.19749:50 253.21280:50 254.02629:16 254.17874:20 254.18971:30 254.21968:18 255.05627:34 255.08022:73 255.10030:19 255.20938:184 256.09067:25 256.22354:17 257.05472:18 257.06989:35 257.09772:34 257.10437:14 257.16953:18 257.19272:35 257.20618:110 257.22589:110 257.24625:19 258.23325:16 259.08163:21 259.16870:36 259.19952:106 259.21182:111 259.24338:18 259.97244:16 260.20670:55 260.22296:25 261.19183:71 261.21643:36 261.23007:52 261.97403:17 263.01657:18 263.11746:20 263.17480:49 263.20746:33 263.99765:20 264.17569:16 264.19537:16 265.07825:16 265.18301:16 265.20245:37 266.22562:16 267.05130:16 267.08292:22 267.11465:24 267.20084:16 267.22989:17 267.94421:19 268.16577:23 268.21396:18 269.06641:35 269.18207:34 269.20474:64 269.22079:185 269.23105:90 270.05124:18 270.06595:19 270.23447:34 271.04233:17 271.06534:49 271.08737:32 271.15793:17 271.20053:94 271.21674:49 271.24106:50 271.25974:21 272.18616:16 272.19989:58 272.24469:52 273.01303:19 273.06351:16 273.08585:17 273.09692:79 273.18387:51 273.22180:83 273.23703:16 273.24976:16 274.18594:18 274.22195:55 274.23724:16 275.07047:33 275.22079:22 275.23737:39 276.92618:22 276.99066:16 277.18015:20 277.19711:41 278.21466:19 279.03629:16 279.05023:16 279.21719:63 281.04105:20 281.14819:18 281.19116:21 281.22311:72 281.23773:60 281.92499:16 282.11761:16 282.24844:21 283.06345:17 283.09586:17 283.15222:37 283.18628:41 283.20642:16 283.24213:126 283.26114:16 284.21893:18 284.25024:24 285.04129:17 285.07309:211 285.14334:17 285.17874:18 285.18906:22 285.20184:31 285.21713:92 285.23764:33 285.25815:39 286.06046:17 286.07983:16 286.22827:17 286.97324:16 287.07031:80 287.08209:52 287.09970:22 287.17764:18 287.19778:17 287.21143:16 287.22791:16 287.23917:28 287.25540:22 288.13174:77 288.15744:29 288.23486:16 288.64914:19 289.07919:149 289.09586:334 289.14282:21 289.18915:23 289.22293:50 289.24420:16 290.04236:16 290.08640:48 291.05972:19 291.10367:32 291.17853:16 291.21509:19 291.98068:38 293.18576:21 293.23450:55 294.00723:16 295.08963:16 295.19299:28 295.23752:18 295.24875:50 296.06003:16 296.25473:19 297.12964:16 297.19183:16 297.22562:18 297.25067:103 297.26395:49 297.28067:22 298.22189:18 299.02127:19 299.11273:18 299.17007:19 299.21356:52 299.24191:53 299.25891:22 299.98526:21 299.99579:18 300.22961:25 300.24991:16 301.14346:23 301.21329:16 301.24728:21 301.99216:16 302.07382:17 303.04932:16 303.07947:49 303.10300:16 303.14822:17 304.22885:17 305.07474:35 305.09146:23 305.10504:16 305.12610:44 305.18689:19 305.30792:20 306.15720:17 306.29453:17 307.09674:199 307.11282:44 307.20572:25 307.22891:20 308.08502:18 308.10965:34 309.07455:49 309.08615:15 309.11362:108 309.14154:16 309.18896:17 309.23282:16 309.25116:54 309.26416:21 309.55728:16 310.06970:16 310.12695:19 310.16086:16 310.21869:17 310.25238:16 311.08679:19 311.10287:41 311.16196:32 311.17828:17 311.23883:52 311.26569:52 311.28250:78 311.29883:19 312.25861:17 312.28647:19 313.08707:16 313.12958:16 313.18134:43 313.25491:184 314.11792:20 314.26602:39 315.09790:27 315.25009:18 315.26437:18 315.28607:17 316.03659:22 316.27490:17 317.10583:16 317.13492:16 317.19339:17 318.04703:20 318.08661:16 319.15256:36 320.08002:16 320.19446:19 321.04443:34 321.07614:82 321.09448:51 321.24112:22 321.26404:17 321.54993:19 321.98740:19 322.01257:17 322.12189:21 322.87766:22 323.09253:55 323.10669:69 323.14996:25 323.24069:16 323.26065:16 324.06149:20 324.10129:27 324.23358:23 324.28802:18 324.99854:17 325.08505:23 325.11124:37 325.27283:16 325.28369:43 326.17267:18 326.20468:19 326.25293:43 326.98785:16 327.15656:19 327.24146:16 327.26895:111 328.26874:40 328.97083:16 329.00504:16 329.12729:34 329.25342:16 329.27408:78 329.28882:22 331.09451:43 331.10941:26 331.17459:16 331.19376:25 333.07773:35 333.15979:23 334.08551:25 334.19550:17 334.28915:35 335.01700:21 335.06177:21 335.12372:20 335.22574:16 335.26953:48 335.29279:35 336.24969:16 336.26590:16 337.13177:17 337.15631:16 337.16803:17 337.24570:18 337.26611:18 337.28540:16 337.30963:16 339.09280:276 339.12643:16 339.23907:16 339.26996:39 340.02600:16 340.10959:17 340.14224:20 341.10657:16 341.12277:32 341.25684:20 341.27866:16 341.30017:32 341.94067:18 342.04028:17 342.11166:16 342.28189:17 343.11533:18 344.18024:18 345.05270:22 345.14795:16 345.22775:21 347.10941:51 347.16888:19 347.27274:16 348.08231:19 348.10910:16 348.19394:18 348.98624:19 349.05872:16 349.30939:16 351.04941:41 351.17328:37 351.19427:78 351.27951:33 351.30740:34 352.23276:19 353.08417:21 353.15909:18 353.27695:37 353.29034:33 353.99948:16 354.16470:24 355.21964:21 357.06668:21 357.17166:16 358.09436:17 358.12210:35 358.37994:26 359.03528:20 359.11868:39 359.14270:18 359.18799:16 359.21634:40 359.24405:20 360.13727:18 360.21918:19 361.22464:16 361.24765:20 361.26550:26 361.28406:16 361.30377:17 361.31870:16 362.09320:28 362.15723:20 363.12244:17 363.16684:18 363.17856:24 363.23944:25 363.30011:50 363.31552:77 363.99536:18 364.10361:18 364.29633:18 364.31326:35 364.33209:21 364.96793:21 365.17413:31 365.19220:59 365.23242:16 365.25089:35 365.28647:62 365.32333:388 366.00262:25 366.04861:21 366.20831:16 366.33292:16 367.15121:16 367.16675:36 367.30087:32 367.31329:15 367.33304:16 367.34561:19 368.12613:16 368.29630:23 368.62802:34 369.12927:19 369.28839:16 369.31100:18 369.54379:17 370.25980:20 371.04150:17 371.19577:19 371.31516:18 372.14511:29 373.15717:18 374.14761:16 374.17770:16 376.09091:40 376.17108:35 377.09949:17 377.19638:16 377.22681:16 377.24500:16 377.26596:16 377.28619:18 377.31100:20 378.03409:25 378.20941:18 378.23538:23 378.26590:16 379.08572:36 379.11676:74 379.25577:18 379.27255:16 379.29605:40 380.20853:19 380.29730:21 381.12695:16 381.16055:18 381.30334:126 381.32199:385 381.56525:17 382.05048:20 382.31842:85 382.33530:42 383.19556:63 383.31677:37 383.33090:54 383.35226:16 384.08295:22 385.11514:20 385.12952:19 386.12775:16 387.27856:22 389.30286:22 389.32590:22 390.03125:22 390.27472:30 390.29370:21 391.07486:18 391.12152:19 391.21442:18 391.23767:16 391.25864:16 391.33652:44 391.36313:16 392.14697:22 392.31631:18 392.33633:33 393.15497:36 393.19348:19 393.27249:23 393.31131:106 393.33380:60 393.35556:60 394.01526:24 394.22623:20 394.35730:41 394.97842:17 395.20532:39 395.23563:20 395.28381:41 395.36804:16 396.21317:17 397.10873:35 397.30820:55 397.32004:20 398.11377:16 398.29160:16 399.10474:17 399.13754:21 399.20593:38 399.31891:18 400.36978:18 401.21481:19 401.28256:17 401.29559:32 401.32382:92 402.14801:16 402.30188:19 402.70331:19 403.05942:19 403.09192:59 403.11670:47 403.17822:16 403.20657:16 403.24048:16 403.32825:265 403.34793:119 404.04968:16 404.07651:18 404.13632:16 404.17422:16 404.28360:16 404.31882:84 405.10141:19 405.18915:37 405.23090:17 405.30984:21 405.35150:960 406.33414:71 406.35904:326 407.32785:55 407.35199:54 407.39456:18 407.56580:23 407.69934:16 408.31302:16 408.34689:20 409.11130:17 409.13046:16 409.19427:16 409.34155:356 409.36801:177 409.61398:16 410.20602:16 410.31049:16 410.32605:59 410.35654:107 411.03812:21 411.15173:17 411.19083:33 411.27350:19 411.30661:17 411.34015:19 411.36401:80 411.39856:16 412.15344:21 413.14670:84 413.16684:40 413.20804:33 413.69531:25 414.12436:16 414.14105:33 414.18936:16 415.11874:32 415.13873:17 415.27383:19 416.06027:17 416.09979:16 416.17725:19 417.08353:59 417.13550:16 417.17307:20 417.19049:34 417.22421:20 417.25766:20 417.33408:20 419.08359:19 419.11069:16 419.21097:17 419.27014:97 419.29330:80 419.33246:325 420.02319:16 420.09616:58 420.22263:19 420.28348:16 420.32416:37 420.33804:47 421.11432:64 421.13229:47 421.15793:20 421.27823:36 421.34610:3711 422.10364:70 422.13177:37 422.28522:17 422.31937:117 422.33917:485 422.35959:417 423.07956:33 423.30914:32 423.34268:1908 423.36444:6342 424.36551:1074 424.95316:21 425.06577:17 425.09076:19 425.12158:28 425.21124:24 425.23279:17 425.28543:16 425.37109:17 426.19141:16 426.36627:16 427.10907:21 427.35867:70 428.16449:17 428.24664:18 428.35709:17 429.15726:16 429.22937:24 431.06641:16 431.13705:16 431.29822:16 431.33319:35 432.04230:45 433.03452:25 433.30847:73 433.67108:19 433.92841:16 434.05771:17 434.13290:16 434.18750:16 434.21036:16 434.29196:26 434.31259:16 435.03598:18 435.05981:19 435.10275:16 435.22110:44 435.32785:21 436.09561:16 437.08676:18 437.23483:19 437.29263:57 437.33679:797 437.36755:184 437.65433:16 438.29242:109 438.34708:51 438.36737:34 439.00626:16 439.17725:25 439.23010:22 439.24631:19 439.35889:4659 440.32220:16 440.35855:994 440.38904:138 441.19348:20 441.30069:16 441.37106:2308 441.39999:245 442.34561:39 442.37360:339 442.39606:64 443.37396:19 443.75049:26 444.01730:16 444.24707:17 445.10031:20 445.25836:17 446.95422:20 447.20523:16 448.07501:16 449.02179:18 449.10559:20 449.24634:16 449.31668:44 449.33685:126 450.31024:16 450.34229:16 451.02811:18 451.29279:56 451.32288:73 451.34711:16 452.04413:21 452.32642:39 452.52820:19 453.11279:35 453.31885:86 453.35886:34 453.66180:17 454.05679:18 455.32053:69 455.34839:355 455.36511:159 455.38428:73 456.30472:16 456.36688:22 456.38342:19 457.30661:21 457.32498:52 457.36554:466 457.40085:52 458.14081:16 458.37402:281 459.16382:21 459.21338:18 459.30099:17 459.36792:64 459.38318:41 460.13458:16 461.27637:19 461.33810:16 462.01724:16 462.16968:16 462.21341:24 464.16583:18 464.19818:37 464.81912:16 465.09509:18 465.15323:17 466.12976:16 466.23697:21 466.29660:18 466.43015:20 466.64151:16 467.12198:18 467.22516:40 467.27634:30 467.29175:19 467.32986:19 467.35538:45 467.37073:17 467.41129:17 467.69125:25 467.72629:23 467.84567:20 468.13287:17 468.32516:16 469.32532:90 469.35165:97 469.37473:22 470.31760:25 470.34460:16 470.35886:23 471.35712:83 472.17212:18 473.03952:16 473.31259:18 473.35178:83 473.37262:45 474.33997:39 475.06909:16 475.17853:20 475.24112:18 475.36453:53 475.38770:33 476.38251:55 477.10382:24 477.41580:20 478.72659:19 479.13684:17 479.71631:18 480.19034:17 481.09973:18 483.00290:16 483.09451:16 483.15207:16 483.24219:20 483.35049:16 485.13937:17 485.15875:60 485.18298:25 485.29657:16 486.05988:16 486.34833:17 487.31189:30 487.33139:36 487.36346:16 487.39008:16 488.73566:22 489.12646:20 489.16754:18 489.19385:21 489.30356:16 489.35925:20 490.21814:22 490.24014:18 491.10715:16 491.34680:43 492.10004:17 492.20935:43 492.32831:19 493.17523:16 493.29758:16 493.66074:22 494.22565:22 495.10654:19 497.15970:32 497.72742:27 498.02841:18 499.21402:18 499.27408:37 500.20966:18 500.24191:19 501.08633:16 502.14490:16 503.21368:19 504.20309:16 504.23172:21 504.32846:16 505.29117:16 505.36853:20 505.68286:23 505.85904:20 506.35757:22 507.09698:47 507.20630:23 507.34982:35 507.38525:18 507.40781:16 508.09320:17 508.36258:17 508.37976:17 508.41931:19 509.34451:19 509.35959:17 510.09381:19 511.04642:16 511.20633:17 511.37070:25 513.29956:17 514.44373:17 515.11755:22 517.12164:17 517.39429:17 518.11768:20 518.89886:16 519.15924:16 519.27869:19 519.60626:19 520.11383:20 521.17029:29 522.19171:19 522.39465:21 523.08386:16 523.21478:16 523.32928:35 523.34619:23 524.12518:17 525.15247:21 525.19867:19 525.31952:20 526.37939:16 527.07971:16 527.35364:17 528.18158:21 528.19794:20 529.08905:16 529.10785:16 529.33960:17 529.40015:16 530.17676:30 530.19446:16 531.18146:16 531.34039:17 531.37891:23 532.34369:18 532.37280:18 533.41626:17 534.11505:17 535.25983:38 535.36786:132 535.39783:70 536.03088:16 536.36780:25 536.39142:16 536.88739:16 537.07355:19 537.10608:17 537.26685:16 537.29187:21 538.25610:18 539.10150:16 539.29211:17 540.08618:17 541.11902:18 543.22736:16 543.27307:17 544.22504:17 544.34210:19 545.08124:19 545.11780:41 545.36603:34 547.11816:52 547.14050:148 547.16205:107 547.21350:22 547.37402:183 548.14142:177 548.16974:127 548.34680:16 548.37396:39 548.39130:67 548.88580:19 549.09387:17 549.12372:75 549.14795:76 549.16815:97 549.19165:16 549.23267:16 549.36987:56 549.40887:17 549.75861:26 550.13611:17 550.16748:16 551.15100:30 551.25336:17 551.37219:34 551.39801:33 552.25513:16 552.29327:36 553.39020:69 553.41229:17 553.64355:19 554.13062:29 554.28156:18 554.36578:17 554.39752:23 555.29828:16 555.36084:16 555.42773:17 556.19073:24 556.36487:16 557.18542:19 557.35602:16 558.36279:41 559.18829:19 561.35443:20 561.37952:17 562.35291:20 562.57758:16 564.14667:16 564.41565:20 565.05206:16 565.37238:313 565.40509:199 566.29309:19 566.31726:18 566.38849:62 566.41229:37 566.42999:23 567.36102:17 567.40424:163 567.42377:43 568.28448:16 568.40314:35 568.42944:16 569.40179:17 569.42828:21 569.45575:18 570.42981:16 571.28735:16 571.39783:17 572.27643:18 572.73370:21 573.18750:19 573.37537:37 573.47736:44 574.22925:16 574.47217:18 574.74091:18 576.45087:18 577.06110:16 577.31256:19 577.35724:18 577.38849:33 578.37311:25 578.39343:16 578.95837:20 579.19403:17 579.24097:16 579.33600:53 579.37250:187 579.39099:126 580.10345:18 580.34302:16 580.38116:19 580.40881:19 581.08569:19 581.38544:1040 582.15137:21 582.36554:103 582.39630:242 583.13531:18 583.31403:18 583.34778:35 583.38153:101 583.40326:243 583.43005:119 584.01831:18 584.32269:20 584.37750:142 584.40521:143 584.45313:16 585.29364:21 585.38843:117 585.40729:191 585.43231:207 586.41534:18 587.17535:16 587.38141:18 588.18030:19 588.23047:16 589.19794:21 591.09692:17 591.13092:16 592.00891:21 592.32080:30 593.47943:19 594.14703:25 594.30334:19 594.34418:17 595.09564:16 595.32086:32 595.34955:201 595.39862:24 596.32800:34 596.35834:16 596.39063:18 597.22534:16 597.31891:18 597.35791:344 597.38049:864 597.67218:37 597.73444:18 598.31409:16 598.34753:79 598.38104:390 598.41400:84 598.50806:30 598.61554:23 598.81512:23 599.38690:799 599.42133:361 600.39209:210 600.43921:26 601.07758:21 601.33630:34 601.39557:296 601.43433:219 601.49847:19 602.22113:16 602.37189:22 602.40869:196 602.43646:55 602.49951:16 603.17261:16 603.34381:38 603.37677:17 603.40436:66 603.43866:99 604.19037:16 604.24933:16 604.41632:16 604.44055:22 604.60999:22 605.28461:23 605.37659:16 605.42352:63 605.45392:44 606.17822:16 607.66797:18 609.30908:20 609.93890:19 609.96906:16 610.64789:23 611.38684:16 611.40479:19 613.30835:27 613.32886:53 613.36481:106 613.39392:17 614.10870:17 614.30914:18 614.40436:33 615.10095:17 615.33514:51 615.36426:266 615.39459:1080 615.46686:19 616.23584:24 616.31555:19 616.34143:32 616.38367:278 616.41187:158 616.44427:16 617.09314:19 617.35846:16 617.39984:234 617.42987:150 618.38330:16 618.42139:22 619.38617:16 619.44702:26 620.24255:17 621.19891:16 621.31848:27 621.43933:16 622.45386:38 623.58508:18 623.61261:19 626.19702:16 626.22595:25 626.27448:19 626.30457:17 626.67999:17 627.19501:20 627.31451:16 627.34088:16 627.36328:17 627.46704:18 627.73633:21 628.26904:18 628.31201:21 628.34845:25 629.31854:16 629.36639:16 629.39270:16 630.08307:27 630.40540:16 631.37000:69 631.40680:57 632.34723:16 632.39899:39 632.41949:16 633.35736:116 633.39648:695 633.42572:216 634.32446:32 634.36029:42 634.39313:126 634.42096:76 635.39136:16 635.41815:51 637.37433:16 638.30872:33 639.19769:18 639.49518:19 640.25336:16 641.12750:18 641.20441:26 643.33374:20 643.38568:22 643.42255:22 644.38690:19 644.43530:41 645.33197:48 645.38391:20 647.13873:22 647.22803:19 647.40686:22 648.15680:19 648.23584:16 648.32800:23 649.32520:21 649.34821:19 649.38251:18 649.40887:20 649.42828:17 649.79132:25 650.11328:16 650.32196:19 651.17426:18 651.37439:21 651.41266:209 651.44916:61 652.37347:20 652.41876:87 653.30200:16 653.41553:16 653.43866:18 653.79047:32 654.07220:18 656.33112:16 656.44745:16 657.37311:16 658.29175:19 658.39191:16 659.17462:18 659.32153:16 659.73779:16 660.52795:19 661.36792:53 661.98767:19 662.29810:17 662.65472:18 663.01520:20 663.36768:19 664.28424:16 664.34015:16 664.38953:17 665.23553:34 665.89386:18 666.21198:16 667.21454:17 667.27533:18 667.79736:16 668.14001:22 669.44513:17 670.29327:58 670.33008:20 670.36639:18 670.79144:26 671.30518:20 671.32776:18 672.24493:22 672.32556:17 672.76123:16 672.80573:22 672.97186:19 673.26721:18 673.31610:16 673.37744:16 675.18451:18 675.71997:25 677.14758:25 677.17181:16 677.20337:32 678.71826:17 678.77783:21 678.80597:16 678.86951:22 679.78180:25 679.86365:27 680.78522:16 683.17584:19 684.19989:16 684.33917:16 686.28412:16 686.32336:16 687.17712:25 688.23749:26 688.32916:17 688.75061:16 689.29712:16 689.34436:17 691.29236:29 691.38177:25 693.01208:16 693.17755:25 694.18268:16 694.39063:16 697.36243:18 698.23267:16 698.32886:19 699.24084:16 701.26416:20 701.36432:16 701.40698:23 701.70331:16 701.76416:23 701.86023:23 702.33923:20 703.40375:17 703.91974:17 704.32654:35 704.40363:17 705.27356:16 705.39905:17 707.31720:31 707.33728:24 707.37463:19 708.33429:17 709.41779:16 711.46497:38 712.84131:18 713.28595:21 713.33069:66 713.79553:18 715.38953:33 716.35785:16 716.40479:23 716.95251:17 717.38354:16 718.08228:21 720.24585:23 720.32233:18 720.63397:16 720.78601:16 720.80652:16 720.87115:25 721.25952:18 721.32666:18 721.36505:17 723.24371:16 723.26257:24 723.40442:32 723.43481:35 725.15155:19 725.36395:17 725.41571:32 725.46893:16 726.16779:17 726.43823:16 727.25507:19 728.28101:21 729.19360:55 729.44415:21 730.39294:16 731.23590:36 731.26654:19 732.28906:26 735.37433:17 735.76215:23 737.33740:18 737.37390:18 738.40839:30 738.43243:16 740.42188:16 740.98407:33 741.36548:39 741.41577:248 741.46881:107 742.43408:145 743.40424:127 743.44812:105 743.49127:19 743.71387:24 744.35730:16 744.40387:17 744.43823:35 744.47235:19 744.72375:19 747.23474:17 747.31006:59 749.35883:17 749.38489:17 749.48291:16 751.39081:17 752.23425:16 753.39880:16 753.43323:16 754.39240:16 754.43170:41 755.18079:23 756.31421:16 757.25195:17 758.27618:18 758.43488:22 758.57983:16 759.17993:16 759.35205:16 759.41888:181 759.45990:168 760.15747:17 760.43964:124 760.46545:30 761.15552:20 761.18500:17 761.22229:25 761.38177:18 761.40643:36 761.44684:183 761.49103:38 761.51196:35 761.84393:16 762.43652:81 762.48035:16 763.41486:17 763.46759:16 763.53839:19 764.27771:19 764.42859:16 765.50067:37 766.33789:16 766.45074:16 767.48621:41 768.44232:16 770.88843:18 771.06000:17 771.47260:17 772.39252:25 773.37946:21 774.28589:23 774.40387:21 775.36133:16 775.97162:20 776.12598:17 776.16632:20 776.43793:48 776.72443:21 777.24194:16 777.41650:555 777.44708:496 777.47296:362 778.39471:57 778.42462:299 778.45184:166 778.48962:136 778.68347:37 779.02814:16 779.21283:31 779.41571:50 779.45551:314 779.52893:16 779.69629:18 779.92084:17 780.41992:18 780.46063:74 781.40875:33 781.47992:48 782.06958:20 782.30212:16 782.45233:16 784.30133:18 784.36859:30 785.33044:16 785.46326:21 786.37750:17 787.23535:16 788.43396:34 789.15857:22 789.47998:16 790.48285:16 791.11505:22 791.36694:20 791.42944:18 792.43945:16 793.22150:16 793.32880:16 793.40924:16 793.49066:32 794.28094:16 794.45477:17 795.41241:16 795.46240:126 795.49896:56 796.40265:72 796.45990:69 796.49091:16 796.84662:18 797.37097:16 797.44086:66 797.47321:56 797.50952:44 797.81934:20 798.32629:16 799.35590:16 799.42682:29 799.79779:24 800.45105:19 800.90912:19 801.23822:25 802.55249:17 806.38910:22 806.82642:24 806.90826:25 807.28314:16 807.33228:16 808.32123:21 809.43170:16 810.12231:18 811.42145:19 812.28644:16 813.49164:37 814.32050:19 814.42883:16 814.46820:35 814.54449:16 815.42548:17 817.52161:18 818.67242:19 818.87439:19 819.38739:18 820.29968:17 823.35651:16 824.79614:21 829.37537:18 829.40900:16 829.45038:17 829.48853:16 830.31958:20 830.41174:22 832.46228:37 833.51331:28 833.56604:16 834.43695:16 834.50116:23 835.30017:17 835.44196:16 835.51331:20 835.90363:18 837.42902:16 838.37225:24 838.41620:20 838.68628:47 839.12000:19 839.19464:16 839.41162:23 840.52026:16 842.55859:20 843.89343:25 844.47443:20 846.38263:16 846.42389:21 847.25769:19 849.35266:35 850.37177:23 850.40173:17 851.30493:16 851.41522:18 851.45453:33 851.90814:34 853.91968:19 855.45685:19 856.35620:19 857.33484:17 857.42584:32 857.92645:39 858.45361:26 859.48700:16 860.04114:16 860.16486:17 860.58563:17 862.33612:16 863.68311:19 863.75574:25 864.40472:16 865.35211:23 866.24280:19 866.43079:21 866.46021:18 866.95941:17 867.33276:19 867.42853:16 867.46191:18 868.40906:16 868.51929:20 869.52283:16 870.38464:18 870.47119:19 870.55627:26 871.47961:27 873.46521:21 875.15753:23 875.18170:21 875.45581:17 875.87225:23 876.40704:17 877.73535:21 878.42303:16 879.97845:16 880.49518:16 881.01453:18 881.40527:16 881.49249:16 882.34125:27 883.75397:42 885.56964:17 886.45526:17 887.10175:19 887.42133:20 887.46667:16 888.39447:18 888.42963:16 889.39801:18 889.54132:17 891.90405:17 892.51172:17 893.32996:16 893.37677:19 894.41486:35 894.70837:17 895.31610:33 895.34235:16 895.42871:16 896.34064:19 896.37000:17 896.44812:16 896.50146:16 896.53479:16 896.92188:16 897.22986:21 897.40820:16 897.44629:34 897.47858:18 897.86334:25 898.75519:26 898.94733:21 899.39691:18 899.44977:35 899.52991:53 901.10687:20 901.45679:16 901.69568:18 902.40796:16 903.45959:40 903.49243:18 903.56799:16 904.47601:16 904.51056:56 905.18469:17 905.40247:27 905.46960:16 906.27252:16 906.36151:17 906.51392:16 906.55420:17 907.34265:19 907.43646:22 907.54156:20 907.94690:18 908.41534:17 908.48425:32 908.74701:20 909.22717:16 909.38873:16 909.99591:37 910.32269:21 910.41620:18 910.93945:17 911.57568:19 913.37231:36 914.00647:30 915.13879:18 915.43689:26 915.46619:19 915.95618:19 917.27393:25 917.49908:51 917.55334:33 918.51843:41 918.80072:17 919.37439:37 919.45361:16 920.31073:23 920.46979:70 920.54242:16 920.57458:16 921.23730:76 921.40344:21 921.46222:66 921.50885:17 922.31439:41 922.34882:53 922.46484:45 922.48907:83 922.52899:53 923.32916:17 923.44073:16 923.50983:47 923.58582:16 924.11017:16 924.36383:34 924.43549:16 924.46954:17 924.54144:17 924.71851:16 925.39148:27 925.48865:16 926.41315:20 927.73456:17 929.49207:40 930.41736:41 930.45612:19 930.72333:16 930.74829:16 931.97131:29 932.04236:18 933.43195:22 933.46838:17 935.46515:23 937.95099:17 938.40802:18 938.48792:280 938.53864:115 938.79242:74 938.86993:16 938.91101:23 938.99341:42 939.14307:31 939.24420:54 939.30798:65 939.35260:53 939.45496:356 939.50507:1229 939.57507:141 939.74188:25 939.96130:19 940.04761:61 940.08142:117 940.12750:21 940.26727:16 940.35675:96 940.40137:163 940.43622:235 940.51392:729 940.56152:226 940.61346:20 940.65729:18 940.70569:16 940.74152:63 940.94995:18 941.00812:37 941.08044:133 941.21710:16 941.28003:51 941.31781:45 941.36713:46 941.39508:94 941.51758:2007 941.80573:17 941.89661:19 941.96069:16 942.10388:18 942.27380:75 942.30597:71 942.37341:54 942.40936:59 942.50604:1399 942.55927:376 942.58221:160 942.65631:28 942.80609:21 942.84308:25 943.33832:20 943.38812:18 943.44702:34 943.48273:53 943.53363:425 943.58228:39 943.85193:16	7739.28	18518.7	17343.6	44010.2	6459.01	819.046	1785.55	4056.79	16353.6	6927.51	28011.1	26455.4	11625.4	7296.79	16854.8	13563.1	5640.23	14976.3	11712.5	2397.48	7544.37	2812.68	8067.28	14640.3	2602.16	21204.8	19142.1	15037.8	6273.2	12109.3
28107	6.546	939.496	2-[[6-[[17-[5,6-dimethyl-3-[3,4,5-trihydroxy-6-(hydroxymethyl)oxan-2-yl]oxyhept-5-en-2-yl]-1-hydroxy-10,13-dimethyl-2,3,4,7,8,9,11,12,14,15,16,17-dodecahydro-1H-cyclopenta[a]phenanthren-3-yl]oxy]-3,4,5-trihydroxyoxan-2-yl]methoxy]-6-(hydroxymethyl)oxane-3,4,5-triol	[M+Na]+	C46H76O18	Steroidal glycosides	101.01505:16 103.03528:119 103.04361:89 103.05341:16 103.88806:16 104.03835:22 104.09756:36 105.06177:34 105.06973:215 106.02615:16 106.07355:35 107.04745:20 107.08327:695 107.09167:103 107.10121:17 108.08636:85 108.89629:18 109.02018:16 109.03039:18 109.06046:34 109.06657:21 109.10022:2111 109.34042:18 110.06369:25 110.10226:156 110.11070:31 111.04407:129 111.07983:561 111.11275:145 111.12196:41 112.07643:79 112.12174:23 113.02058:123 115.03674:1005 116.04113:73 116.30349:18 117.02091:16 117.04552:16 117.07147:56 119.02728:16 119.08444:1102 120.07068:19 120.08501:61 121.05915:16 121.09959:1240 121.33527:17 122.10150:39 122.10825:18 123.00401:157 123.03871:17 123.04689:16 123.11538:1245 123.77354:18 124.01087:21 124.11993:127 125.00076:40 125.01807:25 125.05112:24 125.05946:38 125.09219:32 125.10016:46 125.12549:16 125.13254:62 127.03679:191 127.10327:16 128.03922:16 129.05177:274 129.05774:93 129.07474:38 130.04761:37 131.03345:610 131.07385:26 131.08163:50 132.02222:17 132.03842:58 132.08318:21 132.09132:41 133.04633:482 133.05431:141 133.09988:1533 134.04666:17 134.10341:81 134.73436:18 134.84970:17 135.04352:41 135.08372:17 135.11624:1722 136.03436:20 136.06062:17 136.11665:241 136.12831:38 137.02419:18 137.05649:20 137.08049:20 137.09247:54 137.10201:36 137.13065:359 137.36147:16 138.06387:18 138.09639:55 138.13231:56 138.14096:41 138.40958:16 139.02638:38 139.03720:77 139.09221:16 139.10681:389 139.11559:134 140.11398:65 140.12054:29 141.01689:6969 141.56158:16 142.00636:20 142.01633:131 142.02277:277 142.07756:22 143.01570:51 143.07227:16 143.08591:25 145.04764:463 145.09607:368 145.10687:301 145.69424:16 146.10548:90 146.80280:30 147.02589:16 147.06505:315 147.08279:18 147.11592:1765 147.33710:17 148.06670:72 148.11684:123 148.12447:45 149.00847:16 149.04488:19 149.09116:19 149.11131:20 149.13080:2360 150.09679:48 150.13602:244 151.03583:24 151.04404:21 151.09756:18 151.10663:151 151.11464:64 151.14519:226 151.15347:56 152.03210:21 152.11441:19 152.14977:16 152.16185:29 153.05061:60 153.05765:17 153.11467:20 153.12231:77 153.13058:104 153.14401:16 153.15829:17 153.27031:16 153.36942:23 154.08487:82 154.12213:20 155.02621:22 155.03384:16 155.10179:16 157.04276:51 157.05219:129 157.06705:21 157.09534:73 157.10475:79 157.69341:19 158.80603:19 159.02750:2271 159.05553:38 159.10036:42 159.11554:934 160.02795:128 160.11830:140 161.03636:26 161.04684:57 161.13269:1946 162.13377:254 162.15097:27 163.01178:16 163.03819:18 163.05899:727 163.07126:77 163.10481:89 163.14691:2137 163.20636:19 163.99741:18 164.05832:18 164.06702:29 164.14041:99 164.14899:338 165.04515:19 165.05450:34 165.07556:33 165.11615:62 165.12776:341 165.16121:215 166.04938:24 166.05658:15 166.07143:16 166.13089:36 166.17363:16 167.02103:18 167.10342:17 167.13678:115 167.14833:77 169.02306:18 169.05800:38 169.99025:16 170.08160:16 170.09883:17 170.11263:22 170.12361:31 171.05341:16 171.11005:214 171.12079:55 172.07375:17 172.10909:23 172.12901:17 173.03116:36 173.04279:73 173.05670:49 173.13034:972 173.14226:171 174.13434:69 175.06018:85 175.14659:2229 176.14906:317 177.02106:103 177.03741:684 177.06978:22 177.12320:121 177.13257:18 177.16292:4530 178.02570:17 178.04286:39 178.05070:61 178.16760:500 179.02992:45 179.04642:33 179.14148:160 179.17693:794 180.06335:16 180.18109:32 180.18922:68 181.04544:179 181.05562:75 181.15291:76 182.16075:17 183.03024:49 183.03816:16 183.10527:18 183.11491:21 184.07196:4191 185.04770:18 185.06447:134 185.07329:225 185.08325:86 185.13048:439 186.08394:18 186.11928:38 186.13556:75 187.02441:18 187.10350:16 187.14293:1187 187.15379:945 188.12973:20 188.14618:195 188.15808:73 189.08113:16 189.12354:92 189.13516:29 189.16275:3767 189.21095:17 190.15941:196 190.16977:392 191.02419:22 191.04579:17 191.13991:129 191.15047:76 191.16649:401 191.17799:2154 191.51450:30 192.13614:32 192.15028:33 192.17566:257 192.18567:252 192.19742:31 192.27463:23 192.44432:27 193.06471:40 193.12399:22 193.14816:244 193.15836:861 193.18961:146 193.20032:163 194.09711:19 194.15280:53 194.16229:98 194.17740:17 194.20279:20 195.04195:25 195.04982:18 195.06239:17 195.17560:554 196.04059:16 196.05052:17 196.17592:32 197.03615:23 197.04967:16 197.07915:19 197.11929:16 197.13692:18 197.15961:18 198.13828:72 198.24059:17 199.05148:20 199.06424:94 199.14848:685 200.14702:85 200.16446:16 200.98621:16 201.03590:145 201.05511:21 201.07565:16 201.08575:19 201.12224:34 201.16301:5864 201.23167:16 202.05197:17 202.14874:54 202.16582:774 203.01038:16 203.12302:18 203.12898:41 203.14038:43 203.17824:6634 203.21106:17 204.01323:23 204.16330:53 204.18256:1011 205.04115:17 205.11838:23 205.15724:2554 205.18185:355 205.19484:1151 206.06358:17 206.08270:36 206.15369:132 206.16568:399 206.19800:270 206.60025:16 207.06644:43 207.07353:19 207.13434:16 207.17407:1404 207.23027:20 208.16679:67 208.17607:122 208.42754:27 209.04208:39 209.13202:16 209.15401:16 210.04590:47 210.13179:21 210.17715:21 211.06277:36 211.11116:23 211.12744:19 211.14476:156 211.16449:16 212.00995:18 213.03786:21 213.09390:16 213.16301:1248 214.16359:118 214.18111:40 215.04753:21 215.10060:19 215.12645:21 215.14101:56 215.18031:2724 215.20195:37 215.37943:16 215.83412:17 216.16492:126 216.18343:352 216.85271:20 216.92152:17 217.07031:341 217.15672:1282 217.19418:7838 217.26442:17 217.94687:17 218.07558:69 218.15819:77 218.16881:133 218.19774:1120 219.01915:16 219.04878:545 219.06549:98 219.08617:19 219.17390:1736 219.20657:601 219.21814:224 219.23148:32 220.05086:17 220.16631:131 220.17929:115 220.18924:45 220.21167:94 220.99608:18 221.11798:17 221.13788:18 221.15689:16 221.18176:144 221.19211:360 221.76534:25 222.07066:41 222.08054:36 222.18839:61 222.22780:21 223.05238:23 223.13329:17 223.14845:38 223.16458:50 223.17604:84 223.19672:18 224.07849:23 224.09750:17 224.17081:19 224.58821:20 225.00966:25 225.11519:17 225.15514:100 225.16663:46 225.17767:16 225.52859:16 226.04454:20 226.16336:41 227.04472:59 227.05707:51 227.12579:17 227.14752:35 227.17865:1846 228.10477:22 228.15327:16 228.16664:84 228.17886:130 228.19040:114 228.66602:18 229.07161:24 229.09314:19 229.13049:21 229.14731:53 229.15883:41 229.19484:2624 229.22453:21 230.06638:18 230.10220:18 230.12349:16 230.19893:510 230.22083:27 231.07091:33 231.09354:16 231.13391:19 231.14235:16 231.17131:774 231.21063:1131 232.05658:18 232.17502:76 232.20551:53 232.21678:35 232.65071:16 233.18925:1050 233.21378:43 233.22517:53 233.40910:24 234.18907:127 234.21017:21 234.22417:16 234.23325:17 234.48303:18 235.09288:16 235.10196:21 235.15201:18 235.16554:16 235.19424:128 235.20824:237 236.12950:17 236.21953:33 237.02417:16 237.04233:16 237.05814:78 237.18063:16 237.19839:20 237.22374:16 238.18076:17 238.19191:18 238.56406:16 239.05621:21 239.07922:23 239.12309:19 239.16579:43 239.18167:173 240.08186:16 240.10216:18 240.16328:19 240.19228:47 240.19917:20 240.35216:18 241.12712:18 241.19289:1088 241.92439:16 242.18629:35 242.20023:85 242.52376:19 242.82199:16 243.06262:54 243.08047:23 243.09164:16 243.16487:45 243.20959:2113 243.22148:828 244.18774:36 244.20638:230 244.22023:227 245.06474:133 245.18930:1864 245.21910:171 245.23108:142 245.24608:22 245.27446:19 246.12904:17 246.18150:106 246.19987:137 246.22092:42 246.22949:96 246.29144:16 247.05836:16 247.12938:18 247.20215:506 247.21809:74 247.23340:18 247.94591:16 247.96339:20 248.21346:57 249.11771:16 249.12909:18 249.15797:17 249.18541:19 249.72852:22 250.08321:18 250.15993:17 251.15767:19 252.18324:22 252.19743:16 253.10097:24 253.15189:15 253.16182:61 253.18398:128 253.20030:159 253.30736:17 253.42842:20 253.95465:18 254.05772:16 254.18547:30 254.20169:72 255.02896:17 255.04922:300 255.08170:37 255.09203:38 255.11806:17 255.16840:16 255.17780:24 255.20799:1716 255.96175:17 256.03491:17 256.05652:41 256.09396:21 256.13861:18 256.19977:109 256.21094:247 256.22263:111 256.47876:17 257.05505:17 257.09998:16 257.12820:49 257.17587:117 257.19107:159 257.22510:2190 257.23782:527 257.59808:16 258.19193:70 258.21158:69 258.23108:371 259.07980:18 259.09393:20 259.20309:676 259.24100:150 259.73624:16 259.78888:18 260.13339:23 260.19388:22 260.20734:113 260.24133:30 260.25482:21 261.06235:34 261.21368:443 261.22726:456 261.30032:17 262.04611:17 262.06891:40 262.22049:81 262.23715:20 262.24664:16 263.08569:21 263.13867:17 263.22632:16 263.23996:17 264.20416:17 265.03244:23 265.15988:17 265.19269:35 265.21124:17 266.19669:16 266.21310:16 267.06775:26 267.10721:16 267.17462:16 267.19852:174 267.20801:135 267.22333:165 267.93054:16 268.20789:16 268.21948:50 269.06656:86 269.14035:19 269.18060:36 269.19724:88 269.22409:1929 269.24033:415 270.06390:17 270.23016:346 271.07339:16 271.08652:34 271.15112:16 271.16608:16 271.18649:56 271.19894:156 271.21002:132 271.23260:560 271.24597:461 271.26382:30 271.80597:18 272.13458:16 272.20047:32 272.21112:56 272.22186:19 272.25461:81 272.76837:16 273.04950:285 273.06262:587 273.07651:175 273.10562:88 273.13629:20 273.17300:49 273.20224:34 273.22092:312 273.25720:19 273.26874:17 274.06262:53 274.08383:16 274.18781:16 274.22125:68 274.23840:64 274.26004:20 274.73822:17 275.19574:52 275.22363:16 275.23709:74 276.24005:29 277.09753:17 277.12973:21 277.16306:16 277.18649:22 277.21072:53 277.24289:16 277.71011:16 278.22589:16 279.06845:18 279.10959:20 279.15945:17 279.20111:112 280.07175:17 280.12234:23 280.14380:20 280.20151:16 280.22626:17 280.57837:17 281.10593:17 281.12170:16 281.18103:20 281.22321:447 281.23566:187 281.25400:20 282.22491:124 282.24411:89 282.83929:17 283.00769:25 283.19821:16 283.21307:86 283.23569:471 283.25110:620 283.27261:16 284.24066:161 284.25977:97 285.03781:31 285.05780:16 285.08044:20 285.20447:163 285.22260:260 285.23972:163 285.25198:151 285.27298:34 285.37668:17 285.58536:18 286.21884:97 286.23959:46 286.25653:59 286.54272:20 287.03964:16 287.07782:96 287.12518:37 287.21091:17 287.23285:169 287.24933:101 287.28076:25 287.61011:20 287.66843:16 288.24060:16 288.26190:20 288.77048:25 289.05713:16 289.13763:16 289.16064:16 289.17657:34 289.19757:16 289.22974:17 290.06845:25 290.21936:17 290.82117:17 291.06543:371 291.08163:173 291.14536:42 291.18329:16 291.20178:33 292.07800:98 292.10956:18 292.14392:16 292.18686:23 292.98279:16 293.10992:18 293.13312:36 293.21674:60 294.21460:16 294.22943:39 294.96906:17 295.19754:21 295.23245:252 295.24731:476 295.25977:105 295.45230:19 296.04123:16 296.21106:17 296.23224:100 296.24561:56 296.26471:71 296.49689:16 296.91812:17 297.21875:68 297.23877:231 297.25943:419 297.27426:93 298.25156:119 298.26553:49 299.20895:20 299.23419:218 299.25702:75 299.27490:86 299.33228:16 300.11890:21 300.23053:32 300.24814:16 300.28198:17 300.34744:16 301.04407:16 301.08389:37 301.15030:16 301.17392:16 301.18442:20 301.24210:19 301.25797:50 302.20126:37 302.27850:19 303.06281:18 303.07773:35 303.10974:17 303.21155:16 303.24097:22 303.26001:17 303.29141:17 304.07629:16 304.26682:19 304.60583:17 305.06870:37 305.08594:179 305.13498:17 305.15784:16 305.21878:20 305.29544:16 306.09470:16 307.05841:16 307.21927:17 307.23859:38 307.25528:61 308.06000:22 308.17236:18 308.22668:25 308.25339:16 308.99622:17 309.08215:917 309.11481:188 309.12726:130 309.20819:17 309.24500:181 309.26068:301 309.29074:19 310.08139:144 310.17078:17 310.24283:16 310.25674:70 310.27457:42 311.14975:57 311.18375:21 311.20236:40 311.22421:32 311.24438:71 311.27191:194 311.28879:85 312.11090:20 312.25967:19 312.27768:66 312.29425:20 312.90054:17 313.01025:20 313.18280:16 313.25272:709 313.27322:101 313.28574:45 314.16449:19 314.19733:18 314.22998:30 314.24182:36 314.26004:157 315.09048:16 315.11862:22 315.15970:17 315.19391:16 315.27484:44 316.26483:55 316.30627:16 317.05319:18 317.07529:21 317.09128:20 317.14243:21 317.20718:17 318.08356:18 318.16147:21 318.81656:18 319.06494:20 319.15173:21 320.07135:16 320.21646:18 321.08060:151 321.10962:39 321.16232:33 321.23804:50 321.31381:19 321.53809:22 322.06100:16 322.08575:24 322.11340:19 322.24417:20 322.25488:44 322.26776:21 322.52176:18 323.07410:32 323.09082:87 323.10715:51 323.12140:31 323.13638:35 323.15366:19 323.25729:19 323.27252:108 323.28552:95 324.08002:19 324.12167:34 324.28506:20 324.72339:17 325.10745:79 325.14014:21 325.16125:18 325.17688:58 325.24295:40 325.28223:163 326.24887:17 326.27121:18 327.09976:33 327.13086:27 327.15094:17 327.16684:18 327.20926:51 327.24713:18 327.26965:135 327.28952:50 328.10687:17 328.26569:20 329.15833:16 329.25864:19 329.27963:79 329.29187:78 330.23819:53 330.45447:16 330.86127:16 331.02966:16 331.12775:16 331.13684:43 331.36755:17 332.86072:17 332.96362:16 332.99915:19 333.07385:21 333.10785:21 333.19131:33 333.20792:34 333.23599:16 333.29779:16 334.20618:20 334.21954:17 334.24905:16 334.27200:18 335.21194:21 335.25262:21 335.28348:111 335.90521:17 336.22589:16 336.26755:39 336.28818:16 337.15854:17 337.17407:18 337.20746:36 337.28644:78 337.31238:16 338.17566:19 338.30518:23 339.02548:18 339.08176:32 339.10028:145 339.11761:31 339.16962:16 339.19614:66 339.25012:23 339.27264:25 339.31088:18 339.93134:16 340.08853:16 340.10663:16 340.13226:16 340.18582:16 340.29193:16 340.32318:16 341.12027:16 341.15671:21 341.90710:16 342.06485:16 342.10297:28 342.14212:16 343.02701:17 343.08115:16 343.17261:16 343.19913:16 343.48248:18 344.47549:17 345.12909:19 345.16547:19 345.19061:17 345.21259:16 346.08679:19 347.13492:16 347.15057:48 347.18170:38 347.19846:19 347.27994:24 348.05493:16 348.18286:16 349.04419:16 349.19797:16 349.28064:186 349.29697:87 349.31702:38 350.27533:25 350.29422:76 350.30972:16 351.15866:32 351.18002:174 351.21317:16 351.26233:16 351.28595:16 351.30518:26 351.65384:23 352.05804:17 352.16644:16 352.21460:22 352.28952:16 352.31668:19 353.18906:16 353.20535:36 353.25809:16 353.27063:33 353.28995:44 353.30502:21 354.11490:16 354.13004:18 354.14560:16 354.21234:16 354.22998:19 354.28766:19 355.08954:16 355.16882:18 355.19632:17 355.22473:20 355.27396:16 355.87830:18 356.17438:16 356.28558:19 356.67441:16 357.10849:31 357.17807:27 357.27863:21 358.17148:19 358.25092:17 359.17105:19 359.19431:38 359.21533:18 359.56299:18 360.21774:21 360.50851:23 360.94617:32 361.16504:16 361.20349:25 361.52682:23 362.13885:19 363.18484:44 363.31097:439 363.35986:17 363.52814:19 363.58536:17 364.29565:33 364.30862:67 365.16849:16 365.19553:185 365.21744:49 365.24438:19 365.31964:5188 366.20349:124 366.32242:1296 366.61743:17 366.89008:16 367.15567:16 367.19354:16 367.28815:24 367.30377:80 367.33817:247 368.00018:17 368.14938:26 368.24661:16 368.28317:16 368.30255:20 368.32510:17 368.33914:35 369.21048:18 369.29123:16 369.36761:16 370.05075:19 370.33533:16 372.15845:18 373.20288:16 374.18491:22 375.05365:17 375.14813:18 375.16495:44 375.18356:77 376.22211:19 377.00702:16 377.18274:24 377.19901:45 377.21948:37 377.31393:23 378.09271:18 378.19559:40 378.29480:16 378.32507:16 379.19897:17 379.21573:61 379.29626:21 379.33511:120 380.02728:16 380.08127:16 380.21497:21 380.24683:24 380.29181:19 380.30380:19 381.19791:60 381.29773:106 381.31937:425 382.12244:18 382.29230:16 382.30792:57 382.33701:20 383.17725:16 383.20786:78 383.28021:19 383.32181:16 383.34061:56 384.01965:16 384.16544:17 384.18298:17 384.91132:18 385.09354:17 385.13779:16 385.16312:21 385.21738:32 385.68329:16 386.16464:16 386.17731:16 386.19843:20 387.20117:20 387.25238:16 388.17413:17 389.06158:26 389.16913:18 389.23303:17 389.30621:18 390.29935:33 391.22662:79 391.29752:23 393.03217:16 393.23154:23 393.26483:25 393.30710:18 393.34534:159 393.36646:66 394.05798:18 394.06955:16 394.11029:16 394.19562:54 394.24597:18 394.32602:20 394.34210:37 394.55219:16 395.07529:17 395.19177:32 395.21368:36 395.32843:26 395.35083:72 395.36996:124 395.39706:16 396.24857:16 396.32672:16 396.36551:39 396.67773:18 396.87531:20 397.12683:27 397.20813:18 397.34674:18 398.21475:19 398.77765:17 398.81888:20 399.15927:16 399.18381:18 399.20682:21 401.19937:18 401.24380:19 401.31900:20 401.64777:16 402.10483:21 403.03284:21 403.17535:18 403.18909:18 403.21286:38 403.27820:19 403.33398:225 403.35303:50 403.71332:31 404.12515:23 404.30737:16 404.34097:56 404.35461:34 405.10022:21 405.16873:20 405.21954:48 405.24512:16 405.35211:19698 405.40216:40 405.46188:20 406.19794:18 406.22751:16 406.24707:32 406.35419:5340 406.41199:17 407.10800:21 407.17130:17 407.18790:32 407.31305:41 407.34253:465 407.37607:833 408.25873:16 408.36826:89 408.38800:60 408.56119:21 409.17853:16 409.25745:23 409.26974:17 409.31595:16 409.33615:161 409.35962:125 409.37939:33 410.14987:18 410.18375:22 410.19531:17 410.32678:34 410.35529:39 410.55966:17 411.02344:18 411.25220:17 411.38550:19 411.94000:19 412.23422:16 412.26648:18 413.20776:19 413.23407:18 413.28287:28 414.03461:17 414.08600:19 414.76373:21 415.16840:20 415.34018:16 415.57132:18 416.31219:16 416.35529:16 416.52017:16 417.22128:61 417.24506:39 417.35965:21 419.23813:203 419.26389:77 419.29263:16 419.32056:120 419.35559:27 419.49942:17 420.24765:40 420.33121:26 421.09146:39 421.21127:17 421.23996:20 421.25775:46 421.34625:3161 421.55368:30 421.79285:16 422.08908:16 422.26855:20 422.33606:407 422.36270:601 422.53574:16 422.92511:21 422.96066:16 423.05264:17 423.13599:22 423.18570:16 423.24222:61 423.26553:30 423.36200:116440 423.41336:90 423.44766:19 423.52188:35 423.53955:16 423.68127:34 423.79974:17 423.85114:16 424.07489:16 424.20163:16 424.36526:36774 424.60355:32 425.20456:40 425.22858:33 425.36710:5506 425.59485:22 426.20715:16 426.35510:125 426.37402:229 427.18912:18 427.20630:22 427.30963:23 428.19116:35 429.21304:36 430.14972:25 430.23904:16 430.35489:16 431.09247:16 431.10852:16 431.24707:40 432.22324:17 432.75723:22 433.05029:17 433.11502:17 433.33383:35 433.34885:46 434.03806:17 434.08087:23 434.87231:16 435.21365:35 435.23193:16 435.31830:36 435.35901:99 435.38870:55 435.98944:16 436.13031:16 436.24451:34 436.26321:16 437.26346:16 437.30170:16 437.33871:57 437.87491:41 437.97287:15 437.98492:24 438.23331:35 438.26093:18 438.32355:21 438.33737:16 438.36218:58 438.37326:22 439.06766:16 439.18521:21 439.22620:39 439.28098:16 439.35480:4789 440.19635:17 440.33292:132 440.36029:892 440.64804:17 441.03159:19 441.25272:17 441.30194:37 441.37143:4032 441.67288:16 442.33670:32 442.37250:1281 442.40637:128 443.23572:17 443.31989:18 443.35330:34 443.37411:103 444.21100:29 444.25040:35 444.28702:17 444.36966:37 445.20581:32 445.23813:16 445.26587:18 445.34473:16 445.36057:18 446.24875:34 447.19003:21 447.26724:18 447.28589:17 448.04028:19 449.11234:19 449.33377:23 449.86862:17 450.05710:19 450.77048:16 451.09521:16 451.31970:21 451.33948:87 451.35916:141 452.34769:37 452.37119:83 452.79514:19 453.38126:16 454.09424:19 455.18988:16 455.21884:17 455.29163:24 456.33200:18 456.35437:17 456.95450:16 457.23822:17 457.25974:17 457.33640:39 457.36276:234 457.38699:50 458.25970:33 458.32214:16 458.37335:91 458.81253:22 459.06775:17 459.14371:16 459.25674:16 459.31601:16 459.34961:20 459.37402:28 460.32596:16 461.18845:16 461.21979:22 461.24023:18 461.33420:17 462.19815:18 463.26895:16 463.29510:16 463.33090:21 463.63892:19 464.25858:16 464.37524:37 465.21817:18 465.24472:19 465.26920:17 465.36179:45 465.38382:140 465.41556:21 466.10873:34 466.23523:37 466.37088:50 466.38440:76 467.12222:17 467.19785:18 467.27655:17 467.35645:19 467.37112:36 467.39127:16 469.17813:16 469.21646:16 469.29529:17 469.31555:20 470.25229:16 471.27728:16 471.28830:50 471.32590:36 471.36642:17 472.26697:19 472.28519:16 472.42502:19 472.69809:22 472.99185:17 473.31744:16 473.40640:16 474.27707:17 474.34244:16 474.74405:20 474.79080:16 474.95221:16 475.24503:16 475.29984:16 475.34439:19 476.15085:22 476.35544:19 477.29575:39 477.37149:39 478.25208:19 479.34488:21 480.21872:17 480.23328:16 480.28305:23 480.31204:16 481.00031:19 481.09143:17 481.12894:20 481.15457:17 481.18408:16 481.34589:17 481.95322:25 483.35239:56 483.36938:103 483.39279:156 483.41919:16 484.22971:21 484.36743:33 484.39706:81 485.12469:16 485.15280:39 485.19019:16 485.35486:17 485.42798:20 486.24481:16 486.39023:16 487.18796:24 487.31274:54 487.38309:18 488.30203:18 489.15933:16 489.23929:35 489.27454:16 489.28995:17 489.38144:51 490.01178:21 490.37729:16 490.40140:17 491.09827:16 491.35199:35 492.06082:19 492.28125:17 493.11499:42 493.23044:16 493.26663:18 493.32938:17 493.39117:21 495.25504:17 495.27521:22 495.34103:162 496.21863:27 496.34702:34 496.37537:17 497.30591:34 497.33002:21 497.35455:16 497.94171:19 499.11169:17 499.16330:19 499.81824:16 500.07138:26 500.11829:38 500.28687:16 501.11609:16 501.13943:45 501.16562:33 501.21881:23 501.34180:47 501.35806:27 501.38281:38 502.25821:16 503.17990:16 503.23703:51 503.26514:16 503.61508:16 504.30826:19 504.33728:16 505.13898:37 505.24054:16 505.31650:36 505.35733:16 506.27036:16 507.14902:16 507.22769:19 507.29526:18 508.28610:30 508.29871:16 508.37042:39 509.29892:17 509.39273:16 510.34286:16 510.38336:35 511.33304:17 513.13483:20 513.35065:18 514.13422:16 514.56897:16 514.93091:19 515.26392:18 515.29291:21 515.38348:18 515.98663:16 516.97662:19 517.19019:16 517.37592:20 518.37457:38 518.40417:18 519.04938:21 519.37616:37 519.40387:95 520.34827:17 520.37219:35 520.58759:22 521.03680:18 521.20947:16 521.36603:20 521.40039:16 522.18451:16 522.25513:20 522.29419:20 522.90649:16 522.98102:17 523.26721:18 523.33606:42 523.38239:38 524.38562:86 524.78064:16 525.23590:17 525.32324:37 525.70105:19 526.12695:16 527.33179:31 527.35712:64 528.32379:19 529.21295:21 529.39044:18 530.31635:16 530.90009:19 532.29370:28 533.36517:16 534.27881:19 535.06183:20 535.35736:103 535.38727:250 535.41553:50 536.35083:38 536.37677:70 536.39990:64 536.73926:18 537.30310:17 537.35358:36 537.38409:56 537.41174:56 538.29468:23 538.40961:16 539.30219:19 539.42358:17 541.16840:21 541.26263:21 541.75360:16 542.12744:27 542.23938:17 542.66376:18 543.34515:41 544.34143:16 545.37457:109 546.32501:21 546.35529:19 546.38458:35 547.14954:17 547.36774:22 547.38715:36 548.15588:18 549.23035:16 549.27051:32 549.32257:17 549.35883:25 549.38989:18 550.32123:17 550.43799:20 551.28680:17 551.37543:66 551.53760:16 551.65277:16 551.73822:22 552.31525:17 552.71106:17 552.96710:17 553.18048:18 553.25909:16 553.39056:4069 554.29730:24 554.38892:1537 555.25714:16 555.37860:400 555.42395:203 556.06635:24 556.37415:44 556.40137:174 556.42700:107 557.28564:16 557.33142:16 557.36932:17 557.39240:17 557.41882:50 557.49384:16 558.06927:19 558.34216:16 559.32068:18 560.19855:17 561.33649:17 562.29193:18 562.34253:20 562.66925:17 563.20258:25 563.37524:179 563.39911:71 564.30573:20 564.32446:20 564.37683:62 564.41071:18 565.11688:22 565.13367:17 565.29230:40 565.39801:33 566.05103:16 566.25409:19 566.29871:120 566.33942:56 566.38342:21 567.28247:54 567.33911:49 567.39758:71 567.42615:34 568.30054:19 569.38812:59 570.27173:36 570.49597:22 571.39935:20 571.41864:39 572.35077:16 572.38013:57 572.40405:33 573.13562:19 573.41144:78 574.41180:17 574.51642:18 575.22992:18 575.32568:17 575.59869:21 576.15192:21 576.43573:21 577.13800:20 577.32361:17 577.35010:16 577.78235:25 579.14490:16 579.37683:86 580.29797:23 580.33630:34 580.38470:56 581.22968:34 581.27698:35 581.38336:17474 581.46295:17 581.80994:16 582.23279:18 582.38538:7000 582.67426:16 583.31873:16 583.35211:81 583.37738:494 583.40369:588 584.38324:54 584.41064:66 585.31738:35 585.45453:16 585.47278:23 586.08575:16 586.31000:16 586.41724:33 586.76935:17 587.10583:19 587.21594:22 587.45563:16 587.65070:28 588.01624:22 589.47882:17 590.38153:23 591.35004:51 591.39453:18 591.76428:25 592.29657:43 592.32745:36 592.35730:16 593.31091:16 593.33154:44 593.35211:16 594.24817:18 594.50531:16 595.26489:18 595.38208:195 595.40930:168 596.39087:53 596.41321:16 596.78125:20 596.81238:25 597.27856:22 597.30054:18 597.36658:780 597.39941:692 597.44635:23 598.20850:21 598.32269:16 598.37024:268 598.39636:134 598.42206:16 598.81262:16 599.28064:22 599.39337:12865 599.47589:16 600.39423:4983 601.00061:16 601.04016:19 601.25177:16 601.35681:34 601.39429:708 601.42780:288 602.19611:27 602.40088:119 602.42383:90 602.44647:18 603.20306:16 603.22998:18 603.40491:122 603.43286:153 603.46497:18 603.49500:16 603.67719:19 604.39825:30 604.41504:26 604.45062:85 605.46124:16 605.86084:18 606.06403:18 606.17010:16 606.85742:18 607.23236:21 609.28485:18 609.36816:23 609.38947:37 610.10760:17 610.41327:17 610.46539:23 611.30170:32 611.33350:18 611.46918:20 612.22961:18 612.30414:16 612.35516:16 612.90112:16 613.21228:16 613.26599:16 613.29901:16 613.33118:17 613.37372:51 613.41248:183 613.44458:31 614.36218:21 614.39886:57 614.45575:16 614.82935:16 615.35059:112 615.38013:369 615.40857:299 615.47809:16 616.36853:39 616.39020:137 616.42114:76 616.71442:23 617.24622:17 617.34076:14 617.40204:1061 617.45105:89 618.29779:16 618.34717:36 618.37048:52 618.40723:266 618.44373:133 619.36890:33 619.42493:16 620.00970:19 620.06824:16 620.30072:33 620.37195:16 620.41443:20 620.43524:22 620.55652:17 621.23785:16 621.28418:23 622.27643:46 622.32709:17 622.35693:17 622.42450:21 623.38226:36 623.46930:23 624.40332:20 625.28619:16 625.40228:18 626.27612:16 627.20105:16 629.30292:19 629.89325:18 630.33337:25 631.39417:141 631.42847:144 631.44714:49 632.37280:34 632.40564:55 632.43085:16 633.32410:19 633.37219:211 633.40894:296 633.45941:49 634.33752:19 634.35559:18 634.38599:32 634.41656:102 634.44104:52 634.74231:16 634.95099:30 635.14014:26 635.31226:16 635.36047:16 635.89093:21 637.04846:17 637.28876:16 637.32190:19 637.34753:19 637.85681:16 638.00909:16 638.33765:145 638.37671:18 639.31305:32 639.35773:21 639.52649:29 640.34143:17 641.35284:38 641.38428:61 641.41840:134 642.40143:95 642.44513:34 643.07159:17 643.29529:25 643.38416:36 643.41351:38 643.52319:18 645.13452:19 645.33258:16 645.36121:17 645.42450:16 645.44775:18 646.16205:17 646.30402:23 647.35638:34 647.94128:20 648.28625:17 648.72479:18 649.37000:17 650.35114:17 650.42944:20 651.78625:16 652.26617:19 653.27277:22 653.31812:16 653.33832:19 653.39160:19 654.35303:16 655.39972:18 655.48462:17 655.70068:18 656.35168:38 656.41571:18 656.57715:30 657.22705:22 657.85706:16 658.08972:17 658.40411:19 659.24786:18 659.40613:45 660.51129:16 661.40967:16 662.28436:17 662.31824:35 662.90326:17 663.19678:20 663.40344:19 664.33569:48 664.37616:35 665.32544:33 665.34943:35 665.39606:19 665.96704:17 667.26807:16 667.29950:16 667.40125:17 669.03131:16 669.34125:22 670.39362:18 670.41522:21 672.38599:16 672.48798:16 673.19806:19 673.30713:17 673.39014:16 673.42023:17 674.14545:19 674.29834:17 674.35004:18 675.28033:16 675.33105:17 677.39172:53 678.38776:19 678.42999:22 679.08997:16 679.36884:16 679.44531:23 679.49542:35 679.92157:22 680.40637:16 681.31207:16 681.33856:25 681.38361:46 682.37653:17 682.42969:16 683.39893:22 683.45715:17 683.82654:19 684.17908:17 685.28900:21 685.35480:18 686.43170:18 688.27307:16 688.31750:16 688.49591:18 689.39313:19 689.45087:16 690.39124:24 690.99634:17 691.17596:16 691.31927:18 691.41150:19 692.34540:17 693.35107:40 693.37787:16 694.36383:16 694.39740:18 694.43256:16 694.74249:18 695.35858:17 695.39832:35 695.42615:58 697.43652:19 697.48688:26 699.28912:18 699.51898:16 700.36407:16 701.40277:23 702.41071:16 702.83862:16 703.35834:19 703.37738:18 704.39703:42 707.33893:16 708.37555:19 709.23590:26 709.38269:20 709.47290:18 710.33466:32 710.37054:20 711.12793:16 711.17316:18 711.35480:123 711.39862:789 711.43280:214 711.46021:133 712.32721:22 712.37463:137 712.40717:526 712.45380:104 713.16315:19 713.39935:36 713.42926:52 713.45660:23 714.25006:25 714.38049:18 714.41827:16 715.37860:21 717.48926:18 718.04449:19 719.93097:17 721.34589:17 721.39795:18 722.29822:16 722.31946:19 722.39044:52 723.33295:19 723.36945:59 723.40320:22 724.40131:44 725.29749:16 725.36420:18 725.44879:20 725.46808:18 726.41931:38 726.47052:42 728.24542:22 728.33942:16 728.42242:17 729.04510:17 729.36841:36 729.41156:54 729.45380:86 730.42303:51 730.45349:18 730.47375:18 731.25513:17 731.29230:16 731.31836:17 731.39807:17 731.43750:206 731.47784:16 731.53162:23 731.85522:28 732.39185:16 732.45801:18 732.49072:18 733.48315:17 733.50873:16 734.36713:17 734.44507:16 734.81647:18 735.42987:16 735.99493:16 736.02344:16 736.37799:16 737.36279:40 737.40033:16 738.41254:20 739.35425:21 739.37891:17 739.44958:18 740.36108:27 740.38092:16 740.41779:16 740.48529:20 741.40619:37 741.42615:19 743.07172:18 743.15179:17 743.45630:22 744.10022:16 745.28424:17 745.39642:16 747.36768:54 747.40619:35 747.44592:70 747.54065:16 747.84900:25 747.97266:16 748.37134:21 748.41248:17 748.46326:28 749.40369:104 749.45911:623 749.94061:16 749.99371:17 750.41711:54 750.45435:241 750.48877:46 750.72064:17 751.44244:41 751.47345:23 752.27191:17 752.41144:23 752.90143:17 753.06256:16 753.41284:17 754.20734:16 754.36090:16 754.95929:20 755.37097:34 755.40375:18 755.43060:16 756.36383:16 756.38745:17 757.34277:19 757.93579:18 757.98456:16 758.42224:35 759.52509:20 760.28888:16 761.28027:17 761.42639:16 761.45526:16 761.48621:52 762.36731:18 762.41876:19 762.46051:16 763.08783:16 763.31750:33 763.35028:16 763.39581:37 763.45087:52 764.37048:19 764.42841:56 764.47736:16 765.09290:17 765.13422:23 765.40094:16 765.44061:61 765.48553:32 765.51886:18 766.45734:33 767.39075:16 768.38092:41 768.47394:19 768.51740:18 769.12231:33 769.26624:19 769.37659:19 769.44849:19 770.35522:16 770.59296:18 771.32965:16 771.41644:196 771.45447:109 771.48871:34 771.54590:16 772.44818:209 772.48309:32 773.36853:18 773.46283:52 773.49188:18 773.71375:18 775.26843:20 775.37164:18 776.39087:20 776.55048:18 777.08307:26 777.41931:21 777.46149:43 779.26404:16 779.39294:46 779.44031:133 780.14954:18 780.43878:111 780.49158:71 781.27252:15 781.29675:48 781.35394:19 781.37384:23 782.37793:19 783.42841:20 784.40625:16 784.92468:19 785.30670:17 786.43958:26 789.32526:16 789.44263:1691 790.07959:17 790.43762:923 791.39087:33 791.46216:121 791.50024:49 792.40594:70 792.45160:35 793.24438:17 794.33893:33 794.37213:19 794.42737:16 795.35968:63 795.41998:156 795.44836:599 795.48016:243 796.41217:32 796.46130:273 796.51086:58 797.32153:20 799.20990:22 799.37964:18 800.67352:16 801.37238:16 801.41382:27 807.43213:695	59050.7	27649.7	48323.7	114400	56380.8	8351.33	21728.1	58703.8	64906.1	85671.7	69777.1	63567.2	43867.5	49891.4	58491.8	26332.3	30539.3	78452.9	58027.8	58535	52212.5	16010.5	19184.3	62510.2	34039.4	83052.4	99091.8	68220.5	38844.1	73847.4
28108	5.765	939.496	2-[[6-[[17-[5,6-dimethyl-3-[3,4,5-trihydroxy-6-(hydroxymethyl)oxan-2-yl]oxyhept-5-en-2-yl]-1-hydroxy-10,13-dimethyl-2,3,4,7,8,9,11,12,14,15,16,17-dodecahydro-1H-cyclopenta[a]phenanthren-3-yl]oxy]-3,4,5-trihydroxyoxan-2-yl]methoxy]-6-(hydroxymethyl)oxane-3,4,5-triol	[M+Na]+	C46H76O18	Steroidal glycosides	101.02191:17 101.02870:23 101.05397:28 103.02847:16 103.03729:110 103.04292:36 104.04704:16 104.10257:19 104.11024:20 105.06874:235 105.07698:22 106.07082:36 107.08131:254 107.08947:119 108.08134:19 108.08681:21 109.02429:88 109.06459:16 109.09946:1013 110.03238:16 110.09291:17 110.09769:52 110.10880:17 111.04081:292 111.04823:112 111.07023:65 111.08070:386 111.11626:45 112.04536:32 112.05610:16 113.02352:57 113.09615:48 114.89454:18 115.03644:223 115.04566:22 115.05598:21 117.05298:39 117.06369:17 117.07087:16 117.29950:16 119.03637:20 119.07928:180 119.08741:315 120.08878:46 121.02770:16 121.08711:19 121.09927:486 121.10662:127 122.08109:21 122.10326:103 123.00591:117 123.01217:64 123.07776:16 123.11235:222 123.12101:149 124.11105:17 124.12011:23 124.78683:21 124.99670:119 125.00690:23 125.02204:46 125.02763:18 125.05258:16 125.09428:72 125.13252:42 126.03300:17 126.90424:16 127.03838:1155 127.11745:17 128.04230:49 129.05215:912 129.07785:16 129.86703:19 130.02422:18 130.04669:18 130.05423:42 130.07204:18 131.03079:81 131.04948:71 131.07648:36 131.08418:78 131.09151:21 132.03670:17 132.09229:23 132.09979:19 133.07471:16 133.09924:819 134.05984:17 134.09325:16 134.10144:34 135.03928:22 135.07970:17 135.11407:892 136.11353:49 136.12505:34 137.10056:40 137.13020:237 137.14034:34 137.15247:19 138.13112:42 138.13966:14 139.03407:19 139.04134:22 139.09512:19 139.10945:254 140.11378:18 141.01642:5398 141.12238:17 141.26410:17 141.86627:19 142.02167:302 143.01782:59 143.03342:141 143.08112:21 145.04836:1786 145.09834:431 146.04381:57 146.05370:49 146.10550:97 146.91806:17 147.06383:1192 147.10902:252 147.11900:512 148.03499:18 148.06598:51 148.07314:52 148.10675:24 148.11897:104 149.05185:18 149.05914:18 149.09117:18 149.13058:1335 149.16692:17 150.13472:114 150.14601:16 151.03355:22 151.04158:45 151.08292:23 151.09514:23 151.10738:121 151.12221:36 151.14998:80 152.11357:18 152.34900:17 152.87195:18 153.12749:122 153.16321:16 155.03568:17 155.46040:16 155.98604:17 157.04858:34 157.06017:18 157.08609:20 157.09743:67 157.11635:19 157.96072:16 158.03989:16 158.09453:17 158.10324:25 158.84555:18 159.02737:1770 159.11632:789 160.02840:39 160.03589:39 160.12077:20 161.03290:49 161.05565:31 161.09204:16 161.12891:454 161.13855:322 161.15378:17 162.13374:93 162.14465:17 163.05893:4697 163.10542:54 163.11729:40 163.13942:430 163.14992:922 164.05508:101 164.06335:128 164.08678:16 164.14546:73 164.15799:50 165.02205:57 165.04689:23 165.06635:120 165.07909:68 165.09331:21 165.11055:34 165.12323:189 165.13614:54 165.15343:46 165.16139:84 166.04988:18 166.05849:18 166.06627:18 166.16153:41 167.03168:18 167.07303:36 167.10503:18 167.13507:36 167.14806:17 167.16167:21 169.01028:28 169.03305:20 169.04126:36 169.05002:15 169.08054:16 169.10316:37 169.14983:16 170.05496:24 170.08154:18 170.10928:16 171.01428:18 171.05688:32 171.10115:21 171.11162:32 171.12047:62 172.11606:43 172.85677:27 173.03484:55 173.05299:16 173.11458:37 173.13065:726 173.14563:38 173.96179:18 174.05432:17 174.12259:18 175.04218:16 175.04976:18 175.14703:1045 176.07465:151 176.11734:18 176.14748:69 176.15887:74 176.79134:19 176.96460:16 177.03671:1061 177.12622:95 177.16336:2490 177.18582:46 178.04134:52 178.05185:17 178.16777:334 179.13231:36 179.14180:104 179.17667:592 180.04643:28 180.05949:111 180.06850:114 180.07967:29 180.16544:16 180.17949:32 181.01988:16 181.04607:57 181.06386:22 181.07361:16 181.12016:37 183.03421:19 183.05505:22 183.11819:16 184.03368:23 184.07239:4428 184.10202:17 184.95076:19 185.04942:17 185.06914:170 185.07823:128 185.13512:143 186.06509:16 186.09225:19 186.12498:16 186.13815:32 187.06195:61 187.07176:15 187.14307:653 187.15393:385 188.14943:177 188.16904:16 188.82135:25 189.08003:52 189.11443:16 189.13084:17 189.16266:1724 190.15945:238 190.17027:95 191.04581:25 191.13289:68 191.14764:139 191.17815:993 192.02783:16 192.16879:56 192.18388:241 193.03352:17 193.04727:35 193.10748:18 193.13504:20 193.15573:593 193.17384:18 193.18629:33 193.20076:23 194.07678:18 194.14490:18 194.16148:33 194.17223:33 195.04280:17 195.05441:66 195.11050:17 195.16629:154 195.17599:267 195.19395:16 196.12291:17 196.17091:42 197.13397:87 197.18254:15 197.19078:26 198.05984:18 198.07439:21 198.22385:23 199.14687:244 199.97839:21 200.05640:16 200.14404:31 200.15625:19 201.01831:21 201.03545:16 201.04593:21 201.13255:19 201.16258:2778 201.40836:25 202.04976:42 202.10374:31 202.16628:464 203.07886:17 203.13554:37 203.14828:63 203.17842:3184 203.97357:16 204.03281:17 204.14653:20 204.18275:460 205.02609:40 205.04283:38 205.05424:25 205.08707:21 205.13182:21 205.15659:1646 205.19234:618 205.20792:69 206.07996:67 206.16026:151 206.17572:19 206.19255:94 206.20258:112 207.02690:17 207.05623:40 207.06796:16 207.17299:914 207.19768:21 208.07668:21 208.17461:75 209.12408:33 209.13258:44 209.14815:16 209.18330:31 210.07501:18 210.08295:19 210.13326:19 210.16415:18 211.09506:19 211.14494:42 211.16891:32 212.12503:18 212.14346:23 212.15503:21 213.03302:16 213.05168:16 213.07574:91 213.16454:490 213.23694:30 214.04163:16 214.07135:16 214.17696:19 215.01033:17 215.04887:38 215.14015:32 215.17929:1364 216.16443:16 216.18109:164 216.19357:93 217.03506:16 217.15343:363 217.16577:282 217.19466:3166 217.63655:16 218.16154:67 218.17232:33 218.19604:430 218.20793:100 219.03166:22 219.08997:23 219.13916:18 219.17302:1545 219.19707:56 219.20908:112 219.22202:38 219.88237:16 220.17633:70 220.18651:29 220.20990:18 220.21945:16 221.01901:16 221.15468:25 221.18979:550 222.06645:16 222.08400:88 222.18069:33 222.18744:91 222.20384:19 222.94046:19 222.96381:17 223.05099:16 223.06895:45 223.14461:30 223.16785:65 223.60501:22 223.95049:25 224.08792:18 224.09695:22 224.17146:21 224.87315:20 225.03209:43 225.06999:67 225.09569:16 225.15721:142 225.17281:21 226.07280:16 226.45242:19 227.01810:17 227.05186:67 227.09354:18 227.14091:16 227.16884:330 227.18170:566 227.97774:17 228.16951:75 228.18124:48 228.19435:36 228.52818:17 229.05963:17 229.09753:16 229.13284:18 229.14539:33 229.16092:19 229.19434:1318 230.16307:25 230.18394:35 230.19806:87 231.02928:38 231.05978:57 231.08151:61 231.11235:17 231.16132:160 231.17287:279 231.20595:292 231.21725:330 231.23653:22 232.04747:18 232.17390:54 232.18385:22 232.22215:32 232.72075:21 233.03401:22 233.06346:16 233.19051:629 233.21722:34 234.19153:81 234.21356:22 234.91045:18 235.06693:18 235.11746:18 235.14807:35 235.17917:16 235.20244:108 235.21472:142 235.24414:21 236.02132:19 236.14668:17 236.16838:21 236.20828:37 236.99324:17 237.01372:55 237.06541:16 237.07449:19 237.16776:33 238.16902:20 239.06754:19 239.09651:16 239.17149:18 239.18280:65 239.22151:19 240.10867:21 240.18132:21 240.92545:17 241.07329:54 241.08737:25 241.11311:16 241.16234:16 241.18871:347 241.20201:270 242.17258:22 242.18951:89 242.20314:35 243.05350:57 243.07169:18 243.08493:17 243.15918:16 243.17741:51 243.20976:1424 243.56625:19 244.18427:21 244.19928:46 244.21066:74 244.22237:71 244.27408:19 245.18832:882 245.19977:309 245.22012:209 245.23312:96 245.24760:21 246.18568:112 246.20088:30 246.21780:40 247.04643:19 247.07315:33 247.20422:670 247.96259:32 248.19150:17 248.21283:43 249.06506:36 249.08600:33 249.10805:16 249.17578:34 250.96890:16 251.05103:33 251.12076:17 251.15842:18 251.17815:35 252.16005:19 253.06113:21 253.09744:17 253.17419:58 253.19463:253 253.21298:17 254.05414:17 254.20181:73 254.78438:17 255.01828:16 255.08087:89 255.09291:116 255.17375:20 255.19499:128 255.21046:564 256.07208:34 256.09460:96 256.19968:38 256.21664:157 256.38400:17 257.06625:56 257.10562:43 257.19061:37 257.21600:407 257.22760:538 258.05536:21 258.14230:18 258.19492:67 258.21982:116 258.23718:70 259.16696:37 259.20670:473 259.24103:72 259.25809:17 260.15222:16 260.17212:24 260.18655:16 260.21228:94 261.03333:16 261.05344:17 261.21954:309 261.23495:126 261.25018:21 262.21832:45 262.22534:21 262.63031:16 263.16769:16 263.20547:21 264.17642:18 265.02832:16 265.04596:16 265.18915:16 265.19907:18 266.09192:22 266.17267:16 266.20166:17 266.98474:18 267.05585:32 267.11496:18 267.12714:18 267.17590:22 267.18964:19 267.20792:265 267.63693:16 269.02060:19 269.05392:36 269.06961:96 269.08704:16 269.17877:54 269.22421:737 270.06927:26 270.14264:18 270.21558:38 270.23453:162 271.07385:118 271.09552:36 271.14047:25 271.16528:16 271.19498:153 271.21204:137 271.22641:79 271.24359:250 271.77393:17 272.22720:17 272.24219:96 273.05685:52 273.06912:35 273.09418:362 273.11362:24 273.17731:19 273.19885:16 273.21930:257 273.24921:18 273.98801:17 274.08920:17 274.10199:17 274.23245:49 274.65976:16 275.17511:23 275.21838:16 275.23352:34 275.24686:52 275.42236:18 276.10620:21 276.16125:17 276.23764:35 276.25101:16 277.09271:24 277.19543:19 278.13690:16 278.99268:16 279.10440:33 279.12454:17 279.13611:21 279.22720:16 280.21030:33 281.21902:95 281.22876:86 281.24030:55 281.92465:16 282.10699:22 282.17551:36 282.21918:16 282.24603:67 282.25403:24 283.00348:17 283.04721:34 283.11349:16 283.20908:33 283.22687:52 283.24554:392 284.07339:16 284.23804:23 284.24673:20 284.25934:17 284.96365:32 285.05203:110 285.06638:102 285.10754:23 285.17862:22 285.20935:119 285.22275:210 285.24896:145 285.26566:32 285.96445:16 286.04874:20 286.21417:16 286.26529:20 287.05325:46 287.07709:205 287.09082:34 287.14020:22 287.22668:96 287.24313:107 287.28806:16 288.00238:19 288.10043:16 288.16571:19 288.22870:19 289.08932:484 289.11862:33 289.21179:19 289.25424:18 290.05960:17 290.09689:63 290.21976:17 291.09720:33 291.10950:72 291.18863:37 291.21313:16 291.22275:52 292.18707:16 293.15305:16 293.20276:20 293.21628:20 293.23178:36 294.19434:16 294.21851:18 295.22528:69 295.24423:334 296.24850:16 297.12927:16 297.14554:18 297.20047:16 297.21838:34 297.24292:182 297.25958:336 298.17307:23 298.26654:32 299.19064:17 299.21103:16 299.22797:159 299.24509:68 299.27377:21 300.24985:36 300.90872:33 301.04752:23 301.05777:17 301.09378:21 301.14081:19 301.23276:32 301.25308:119 301.26993:17 301.41656:17 302.05612:22 302.06403:48 302.26483:36 303.05743:69 303.07458:69 304.06375:14 304.07834:57 305.05954:21 305.08502:602 305.16821:17 305.21042:16 305.22513:19 305.23804:23 306.08017:33 306.09488:16 306.11676:17 306.39334:20 307.07932:16 307.10272:213 307.12393:22 307.17517:16 307.23792:25 308.11038:34 308.22293:16 309.06122:19 309.10495:368 309.12170:1004 309.22211:59 309.24057:38 309.25699:140 309.28342:16 310.10422:52 310.12735:129 311.11511:36 311.22250:14 311.23453:52 311.25531:110 311.27609:298 312.01096:16 312.24127:49 312.27429:38 312.28848:18 313.14941:34 313.17755:17 313.24908:467 313.26801:84 314.25018:92 315.10767:23 315.14648:34 315.25818:199 315.27332:57 315.28992:21 316.25797:16 316.27753:19 316.96008:17 316.99533:32 317.14325:17 317.21359:23 317.23544:16 319.04327:18 319.07095:77 319.10150:17 320.13660:19 321.04883:36 321.08264:900 321.24774:70 322.05673:37 322.07864:52 322.08945:179 322.26675:18 323.09595:432 323.12061:58 323.23297:20 323.26031:29 323.27151:88 323.29108:16 323.71011:19 324.07321:19 324.11389:33 324.27771:16 324.86151:18 325.09424:48 325.11246:42 325.12454:32 325.24866:105 325.27173:32 325.29950:50 325.30908:16 327.23206:17 327.26053:149 327.27899:117 328.27728:37 328.29001:17 328.83185:17 329.08203:16 329.10065:17 329.12766:18 329.27069:120 329.29303:19 330.27982:16 330.31754:16 331.07202:16 331.11218:55 331.27670:19 333.17538:33 333.20563:21 334.12390:21 334.25323:19 334.59747:16 334.90036:18 335.16272:19 335.20840:17 335.22400:16 335.25864:17 335.27585:65 335.54181:16 335.88705:18 336.05548:16 336.11267:21 336.26315:18 336.27869:37 337.00674:16 337.05463:21 337.07349:69 337.18396:16 337.29352:36 338.29099:16 338.63113:23 339.08923:1078 339.10699:248 339.17346:22 339.26889:82 339.30579:18 340.08026:53 340.11053:57 340.26044:17 340.29657:16 340.53604:16 341.05020:16 341.10794:51 341.12924:17 341.27805:18 343.98349:25 344.18991:16 345.08490:16 345.17502:20 345.20029:22 346.23535:25 347.12363:17 347.17719:19 347.22501:17 348.12823:18 348.16016:17 349.09705:26 349.11987:26 349.19238:16 349.20428:19 349.28879:132 350.06754:24 350.18320:16 350.22733:18 350.28116:50 350.30649:16 351.06079:16 351.07391:20 351.16666:16 351.18094:34 351.24466:17 351.26282:16 351.28955:57 351.30075:35 351.32916:23 352.31000:23 353.18759:17 353.19958:16 353.26239:33 353.30472:23 354.79282:16 355.09412:18 355.39572:18 355.85342:16 357.09494:44 357.28064:18 358.99506:16 359.18195:16 359.21249:16 359.26666:18 359.32208:16 360.16550:16 360.28909:16 361.09653:16 361.16138:42 361.19534:19 361.29071:35 362.28284:49 363.06467:16 363.10901:22 363.19211:35 363.27917:14 363.30048:162 363.31784:83 364.03284:17 364.22287:16 364.28729:16 364.31903:39 365.17358:59 365.19318:111 365.22092:16 365.24051:18 365.31583:1867 365.33591:559 366.07544:17 366.20279:25 366.31357:352 366.33267:374 367.02747:21 367.20203:16 367.29834:119 367.31723:144 367.33920:85 368.07092:18 369.21198:38 369.28687:18 369.30701:32 369.37378:25 369.75671:16 370.20038:16 371.13162:31 371.18347:35 371.19916:17 371.86081:31 372.99841:18 373.15344:21 373.18298:39 374.16232:17 375.07544:18 375.17853:17 375.20450:19 375.23975:16 375.30017:19 375.32269:16 376.25162:20 376.26599:22 376.30054:17 376.33228:18 376.73230:16 377.20047:37 377.31952:32 378.26523:16 378.30508:20 378.31940:17 379.19971:16 379.21466:17 379.28458:43 379.30643:88 379.60596:16 380.29596:17 380.60056:16 381.15274:16 381.18768:16 381.29422:86 381.32098:96 382.29016:19 382.32245:36 383.29581:15 383.31183:50 383.33865:287 384.12445:16 384.20261:17 384.21570:21 384.31693:33 384.34772:57 385.18729:19 385.68146:19 387.08652:16 387.10367:17 387.14008:35 387.19019:17 387.22101:16 389.20880:21 389.23328:63 389.66190:16 390.22495:21 390.53745:16 391.09470:18 391.22699:41 391.33109:58 391.35217:19 392.19742:32 392.23090:16 392.31635:36 392.33685:51 392.74408:16 392.90390:16 393.07294:49 393.09116:21 393.11111:17 393.23010:37 393.30038:94 393.32635:132 393.35449:75 394.07611:17 394.18213:16 394.29590:16 394.31577:17 394.33917:23 394.36099:35 394.99133:16 395.04019:16 395.21851:53 395.31863:52 395.36539:73 395.39963:19 396.11740:19 396.29391:16 396.35135:19 396.37222:32 396.39566:37 397.09836:44 397.30527:28 397.33774:17 397.37534:17 398.22073:18 399.12970:16 399.20108:16 399.35370:16 400.21140:17 400.93280:16 400.96231:27 401.29996:18 401.32663:69 401.88937:16 402.12375:17 402.33328:27 403.20566:18 403.33124:88 404.14612:19 404.34308:77 405.21475:16 405.23090:50 405.35349:9130 405.40759:19 405.59866:17 406.22192:16 406.30795:20 406.35733:2409 407.21088:16 407.26349:18 407.30997:45 407.35126:518 407.37799:275 408.36090:96 409.02628:21 409.04608:17 409.30182:18 409.33038:66 409.35287:150 409.83414:17 410.34930:114 410.36624:25 411.32892:23 411.36389:165 411.85577:17 412.01752:16 412.20557:16 412.23984:16 413.02484:16 413.06989:17 413.10947:17 413.13495:18 413.29996:21 413.37445:20 414.13339:21 414.23328:23 414.68552:18 415.24594:17 415.25815:33 415.48041:16 416.36310:16 417.06073:19 417.20450:34 417.23364:48 417.25458:17 417.29102:17 417.92746:16 418.14594:16 418.63522:21 419.24011:87 419.32632:894 419.34344:578 419.37854:19 420.05634:16 420.09372:16 420.24387:35 420.30646:15 420.33917:348 421.19775:46 421.23651:19 421.29456:18 421.34070:1111 421.36221:330 422.23138:20 422.36075:195 422.66235:16 422.96304:35 423.21201:23 423.24057:53 423.27075:16 423.29611:32 423.36221:51330 423.67499:16 423.94864:18 424.13739:22 424.36514:15387 425.10278:26 425.18732:16 425.22305:62 425.32959:39 425.36942:2050 426.22552:18 426.25400:17 426.32910:17 426.34360:16 426.36771:147 427.22491:17 427.25348:34 427.57834:21 428.30405:18 429.10785:17 429.13162:21 429.18835:18 429.24075:55 429.31009:19 430.04166:20 430.18994:19 430.65265:16 431.08737:16 431.11652:32 431.26102:21 431.28726:16 431.33664:16 431.36496:21 432.20230:23 432.72403:36 433.09366:16 433.11768:23 433.18741:20 433.22885:16 433.26590:16 433.31223:16 435.07541:16 435.24835:16 435.31357:57 435.34198:68 435.37433:19 436.10809:23 436.27545:21 436.36627:19 437.20581:40 437.21887:21 437.33990:2650 438.22217:17 438.23889:19 438.26480:20 438.34338:965 438.38309:48 439.14099:19 439.18915:19 439.35501:2062 440.35266:380 440.37860:144 440.41092:35 441.27362:27 441.37302:7719 442.37720:1489 443.35742:86 443.38184:36 443.41040:33 444.19525:20 444.67819:19 444.99323:16 445.25507:39 446.07700:19 446.21600:23 446.25284:16 446.75394:17 447.10242:93 447.12790:17 447.30066:16 447.32465:35 448.07574:16 448.10431:16 448.33499:16 448.75580:16 448.95361:19 449.12112:37 449.13684:49 449.15665:47 449.24588:18 450.14801:17 450.35901:19 450.52792:23 451.16248:16 451.28104:19 451.36789:32 451.39136:16 452.23984:23 452.36935:16 453.30676:17 453.33499:225 453.37289:18 455.17010:21 455.19556:16 455.24634:17 455.34998:3064 456.34839:1141 456.37296:529 457.23184:34 457.27979:56 457.31137:21 457.35828:503 457.39127:110 458.19281:16 458.24969:22 458.28986:16 458.33017:34 458.36691:17 458.39294:23 459.32443:17 459.38168:36 459.40161:38 460.10281:16 460.41306:16 461.01929:16 461.06128:17 461.33890:16 461.41479:17 462.24847:19 463.12589:16 463.22995:35 463.55469:16 464.29932:16 465.12018:192 465.16177:19 465.22168:17 465.29395:22 465.36432:36 465.39630:16 466.09073:17 466.11908:18 466.15521:17 466.21375:16 466.24176:17 466.34457:21 467.13675:133 467.16278:43 467.33954:17 467.94223:17 468.16934:22 469.14664:16 469.20813:19 469.25381:16 469.34448:73 469.36932:116 469.48410:18 470.05646:23 470.34711:35 470.37991:45 471.12732:21 471.22125:54 471.33331:88 471.36145:76 472.14026:20 472.31042:18 473.08359:17 473.11115:16 473.17133:17 473.28857:16 473.37747:16 473.69977:39 473.94934:18 474.14926:17 474.26495:16 474.32495:16 474.96875:25 476.12686:17 476.52325:16 477.25293:18 478.20825:17 479.12247:18 479.19608:19 479.25604:18 479.29343:17 479.35178:42 481.17682:23 481.21851:17 482.11035:21 482.38858:16 483.12451:100 483.15692:18 483.59756:19 484.36511:19 485.12320:45 485.13953:125 485.16098:148 485.18811:33 485.21976:25 485.27744:18 485.68289:50 486.09561:21 486.13776:22 486.16125:48 486.18610:17 487.03830:18 487.07895:17 487.12860:16 487.29352:34 487.33044:20 489.13037:16 489.30661:16 489.40091:16 490.13629:16 490.30801:19 490.40790:16 491.15732:16 491.24023:53 491.37033:16 492.19623:20 492.24603:16 493.09421:33 493.15219:18 494.29071:20 494.80280:17 494.82217:19 495.15390:17 495.20282:19 495.23340:18 495.29474:16 498.59866:19 499.00616:18 499.17328:17 499.24677:24 501.09973:16 501.17807:19 501.65826:18 502.13129:18 502.96103:23 503.32718:17 503.57449:20 505.12903:17 505.21054:16 505.29340:36 505.33145:20 505.61154:17 505.71823:20 505.78171:21 507.08124:18 507.23108:16 508.98511:16 509.23508:17 509.31946:19 510.22183:17 510.26080:16 511.10245:53 511.31708:16 511.36063:17 513.30865:16 514.28003:18 515.29102:16 515.31012:35 515.58954:30 516.60376:19 519.36615:18 520.02966:35 520.09991:16 523.25018:25 524.12347:16 524.15692:16 525.24023:17 525.36102:30 525.37952:16 526.38855:16 526.60986:16 527.16333:39 527.23163:32 527.30121:17 528.02905:18 528.22791:16 529.37445:16 530.22607:16 530.40833:21 531.29651:18 531.31281:16 533.22778:17 534.06641:19 535.18488:22 535.37341:51 536.08575:19 536.98578:17 537.09143:16 537.23010:16 537.30994:17 538.07855:19 538.36700:16 539.03229:16 539.28314:17 539.31360:19 540.02533:18 540.34955:19 541.07892:17 541.38977:17 545.28339:21 545.32190:38 547.37433:34 547.39410:20 548.37164:17 548.39288:20 548.45160:16 548.53979:17 549.12207:16 549.30603:16 549.37067:17 549.38470:39 550.25067:29 550.34442:16 551.15326:18 551.34766:16 551.37231:25 551.39545:16 553.14362:18 553.36823:18 553.40259:17 554.28369:19 554.31439:21 555.30334:43 555.93677:16 556.60883:22 557.06415:17 557.22632:16 557.31384:17 558.09467:20 558.20966:16 559.13525:20 560.27228:16 561.34277:25 563.04779:17 563.24414:37 563.35962:112 563.38574:86 564.33966:16 564.37787:27 564.80902:32 565.36829:248 565.39868:561 565.43121:51 566.23291:16 566.29565:39 566.31451:16 566.37183:74 566.39703:234 567.10754:18 567.31183:56 567.39319:82 567.43146:17 568.11023:23 568.29474:16 568.31616:32 568.34875:23 568.38153:17 568.40662:39 569.26465:18 569.30432:75 569.40674:34 569.44781:23 570.22968:16 570.41681:51 571.23804:17 571.32855:21 571.36322:33 571.39386:32 571.41760:17 571.74152:17 571.76349:29 572.21747:18 573.26324:17 573.84955:21 574.32684:16 574.48810:22 575.10901:17 575.40381:16 576.15137:17 576.18817:22 576.34528:25 576.47107:17 577.27502:16 577.37769:16 578.32349:16 579.35980:56 579.41736:23 579.43933:23 580.21368:17 580.36066:22 581.38251:6052 581.66266:19 581.67737:38 582.38409:2544 583.27704:16 583.40094:1790 584.37848:260 584.40906:410 584.44861:81 585.12561:17 585.20947:16 585.38605:32 585.41962:137 585.47589:23 586.39014:16 586.41937:17 586.43671:16 586.55554:19 587.25708:22 587.40491:16 588.29706:16 589.26428:17 591.23517:19 592.30298:16 592.42163:16 593.35168:18 594.31256:32 595.32074:32 595.36139:35 595.38892:39 595.40436:17 595.48425:24 595.72589:21 596.30707:20 596.32996:32 596.36658:22 596.38403:17 596.68054:20 596.85376:26 597.26331:17 597.35876:125 597.38434:405 597.42053:35 598.25983:16 598.34393:18 598.38977:119 599.27045:16 599.31732:17 599.39484:7470 599.49805:18 600.14990:18 600.26306:16 600.39966:2722 601.14209:16 601.38403:336 601.41315:343 601.45099:98 602.40198:37 602.43085:40 603.27386:16 603.37360:34 603.41205:86 603.47162:17 603.60217:23 604.30615:16 604.36615:16 604.40820:32 604.46210:16 605.32660:22 605.35077:16 605.45813:22 606.32715:18 606.36627:16 607.37372:18 609.32245:16 610.08521:22 611.28638:21 611.32172:67 612.18988:19 612.28418:17 612.32483:19 612.59131:19 613.36169:219 613.39038:147 613.42200:19 614.29028:23 614.31549:16 614.36029:56 614.39032:95 614.41479:42 614.51465:18 615.35297:49 615.38574:32 615.42767:34 616.37219:18 616.40643:90 616.50195:17 617.40576:741 618.40210:194 618.42688:54 619.22687:16 619.30798:16 619.40948:16 620.41638:16 621.46417:16 622.12231:19 622.61011:17 624.27356:16 624.34106:19 625.34161:16 625.40979:21 625.43549:23 627.33856:18 629.06616:19 629.78174:18 630.35107:16 630.85889:21 631.36255:72 631.38770:95 631.41705:39 632.36786:41 632.38953:24 632.44592:16 633.36145:18 633.39331:218 633.43311:18 634.41620:23 634.77533:21 635.30914:24 635.38733:86 635.42999:183 635.46869:16 635.75360:16 635.81226:24 636.39984:51 636.43597:59 636.46216:23 637.69293:19 637.79321:32 638.33307:36 638.37842:16 639.40967:18 640.13519:33 641.25604:19 641.41278:19 641.45557:16 641.78607:18 642.41388:16 643.08514:16 645.25751:26 645.31616:17 645.42029:38 646.03723:21 646.38550:16 647.33234:22 647.40955:35 648.30493:16 648.39966:19 648.71509:23 649.32068:17 649.90430:26 651.35144:32 653.33679:17 654.29846:16 654.81384:16 655.14630:18 656.34058:23 657.40973:19 658.06940:22 658.30188:18 659.49109:16 659.55347:30 660.35620:16 660.48224:24 661.43665:25 661.76843:18 662.16254:16 662.22748:16 662.36639:19 663.22528:18 663.29828:16 663.36066:16 663.38959:51 663.48993:37 664.50598:17 665.20667:16 666.63214:16 667.33917:16 668.10834:16 669.08716:16 669.27722:16 670.25104:18 670.31915:16 670.37744:17 671.27527:16 672.23407:16 673.07245:16 673.36346:32 675.04041:17 675.05920:24 675.35522:16 676.28278:22 676.31720:17 676.63934:17 677.30670:17 677.33112:27 677.41779:47 678.34668:17 679.36456:23 679.87775:18 680.27606:22 680.42072:38 681.33282:18 681.84393:32 682.01819:21 682.65448:20 683.42236:17 683.78778:24 685.26984:17 685.74353:17 686.07159:16 686.38727:20 687.63916:18 688.31812:17 689.32605:16 690.16260:17 690.31323:17 690.36560:18 691.29315:25 691.33240:16 691.42767:16 692.32477:47 692.73895:39 693.30591:23 693.43158:16 693.53168:19 693.88782:23 694.33356:18 695.23492:16 696.39319:16 696.45691:32 696.84631:20 697.88098:20 698.33026:20 698.40564:18 698.87341:17 699.19397:22 700.39288:23 701.35522:21 702.13751:16 702.26038:20 702.31311:19 703.41742:16 703.84521:20 704.26337:16 704.37885:33 705.35583:18 705.40607:16 706.23816:18 706.44586:36 706.80371:19 707.45508:16 708.06616:21 708.34149:18 709.33185:24 709.41199:34 709.46515:19 710.34692:33 710.38959:16 711.11926:16 711.32532:20 712.35193:16 712.38275:30 712.75824:24 712.97729:22 713.32751:22 713.44830:16 714.41595:21 714.64813:16 716.37384:16 716.46478:19 717.40240:16 718.39410:34 719.28491:23 720.39679:16 721.23096:18 721.30713:19 721.36035:38 721.37793:17 721.42798:16 722.40869:16 723.25293:21 723.36761:37 723.39581:111 723.42352:110 723.46002:19 724.24182:20 724.37408:41 724.41620:130 725.35486:17 725.37830:16 725.43054:22 725.47327:29 726.32080:20 726.42590:16 726.48743:16 727.36230:24 728.40704:21 729.41309:16 729.43750:17 730.29718:16 730.36377:16 731.17920:20 734.35089:17 735.29602:16 736.40295:38 737.18890:17 737.38049:16 737.41022:16 737.66058:37 738.40143:33 738.44360:17 739.34302:34 739.41028:24 740.35815:16 740.41187:55 741.35846:16 741.39008:77 741.41772:139 741.44977:228 742.40155:72 742.45819:54 743.42859:16 743.46057:16 744.05664:16 744.43994:16 746.39948:17 747.43958:32 748.50586:30 749.39795:16 749.45459:32 751.39520:21 752.04803:17 752.29108:16 752.49268:28 753.16742:17 754.31732:16 754.49860:18 755.09210:23 755.33832:16 755.38690:23 755.41779:16 756.37183:21 756.48615:17 757.32452:16 757.39301:33 757.42096:19 758.44556:16 759.32367:25 759.37360:32 759.43237:983 759.48401:53 760.27753:18 760.39374:126 760.45251:376 760.73962:17 761.39758:18 761.42865:79 761.46802:84 762.42163:50 763.04694:23 763.38318:17 763.43304:61 763.47925:16 763.51068:19 764.44324:16 764.49933:16 765.07281:20 765.37036:34 765.48230:117 766.04956:19 766.35400:17 766.47516:53 766.51111:41 767.13379:17 767.45825:16 767.47852:17 769.39038:16 769.55255:21 770.32556:25 770.36823:17 771.30676:16 772.28564:18 772.41235:20 772.44354:43 773.37573:27 775.01483:18 775.21222:19 775.45581:39 775.47632:18 776.46252:32 777.38300:30 777.43567:738 778.40051:90 778.44031:282 778.47827:135 779.15881:16 779.42108:93 779.45355:270 779.51086:26 780.07019:16 780.41016:37 780.43781:88 780.48157:56 781.35840:21 781.46930:17 782.42120:22 784.89227:21 785.04315:16 785.40179:16 785.46326:16 786.46204:16 787.27051:18 787.64606:17 788.28619:17 789.10907:16 789.43561:17 790.17749:19 791.44946:15 791.47314:24 791.92871:23 791.97333:18 792.40045:33 792.49890:35 793.37201:26 793.41339:148 793.45203:210 793.93378:19 794.03625:23 794.37952:35 794.42639:34 794.46881:55 795.44794:62 796.40094:19 797.36072:18 797.38977:16 797.43372:53 797.46545:16 797.51538:28 798.33911:18 798.38293:26 799.08313:19 799.99707:18 800.37146:16 800.89075:17 801.34601:39 801.38898:17 802.31226:16 804.29883:16 805.31415:16 805.41437:16 805.77258:25 807.15216:19 807.40125:16 808.43921:50 808.47467:16 809.41699:68 809.46527:21 809.49084:17 809.58508:16 810.19336:16 810.39325:37 810.46033:24 810.48273:19 811.00098:16 811.38812:16 811.41479:34 811.66528:18 811.84222:19 814.24768:21 814.44800:16 814.49908:25 816.43658:21 817.02039:21 817.46271:16 818.40082:19 818.45673:23 819.34137:16 819.37689:17 820.16052:22 820.49023:16 821.33942:17 821.37854:16 822.38068:16 824.44965:20 825.38184:34 825.78589:18 826.23529:16 826.49249:19 826.81616:23 827.39087:16 827.83331:16 829.51489:20 829.99030:25 830.42352:17 830.50336:21 831.30878:21 831.38287:16 832.40521:18 832.50043:18 833.43408:21 833.53998:17 834.91290:38 835.39246:26 835.45667:16 836.36414:23 836.47211:19 837.39612:17 838.67224:28 838.85046:20 839.45099:50 840.39465:16 840.42322:22 840.45483:34 840.95465:16 841.44684:19 841.87750:20 843.34814:22 844.55371:16 844.67566:30 845.54993:21 846.11865:16 846.32751:16 846.39734:18 847.29474:24 848.90295:19 849.42981:16 849.49432:16 850.33112:20 850.48462:19 851.12299:16 851.40979:16 851.48413:17 852.16907:17 852.27448:21 853.18597:17 853.26123:25 853.39197:16 853.56036:16 853.98187:17 854.22925:16 854.35193:19 854.40411:23 854.55219:19 855.37640:16 855.54681:16 858.03387:38 858.43683:19 859.93823:19 860.52789:24 861.45074:17 862.79462:16 863.43042:20 864.45789:17 864.50073:16 865.02875:18 865.45129:18 865.60657:19 865.73834:22 865.94879:25 866.92548:19 866.95673:21 867.44147:26 867.49976:17 867.92938:16 868.45648:16 868.47974:17 869.15784:16 869.45966:18 870.15845:16 870.71680:18 872.77557:19 873.34717:16 875.45721:19 876.40552:17 878.49744:19 882.17291:28 883.31647:37 884.39575:16 884.50537:22 885.47162:20 885.50153:19 886.47601:17 887.45441:21 887.49304:33 887.80597:19 889.20258:21 890.46069:55 891.31976:16 892.32910:17 893.51093:16 894.01147:17 894.39813:20 894.42102:17 895.27429:16 895.43701:16 895.48029:18 896.48389:16 896.78247:19 896.86768:18 897.38983:16 897.44672:32 897.49518:16 897.53491:32 897.58124:53 897.61096:37 898.01276:20 898.49420:38 898.53833:32 898.78558:16 898.88568:16 899.36798:25 900.01062:17 900.32458:16 900.39984:16 901.31433:17 901.36060:20 901.46698:18 901.96954:21 902.05798:16 902.31641:38 902.46149:20 902.67853:20 902.85590:19 903.40594:25 903.93933:16 905.18048:16 905.44446:38 905.51355:19 906.62018:60 906.66229:16 907.14880:16 907.38428:16 907.52570:25 908.10413:16 910.46130:16 911.38916:22 912.25464:18 913.40063:16 915.72046:19 918.34821:19 919.53467:22 920.24792:34 920.47974:32 920.53455:18 921.41113:20 921.43817:18 921.47717:66 922.46527:37 922.48834:56 922.51312:52 922.54779:34 923.19061:21 923.39087:52 923.46326:32 923.48895:47 923.55237:16 923.89459:17 924.21771:16 924.28375:16 924.49719:20 924.52625:30 924.55798:16 924.66162:18 925.45898:19 925.53723:22 925.56635:18 926.41217:25 928.02057:17 928.42584:16 932.87524:17 936.02344:17 936.44336:19 938.08978:16 938.31403:17 938.46533:203 938.50519:382 938.55011:132 938.60876:20 938.84717:20 938.92920:23 939.16467:16 939.25061:17 939.30560:51 939.36542:56 939.49915:13854 939.61853:16 939.94592:17 940.03320:19 940.16534:16 940.20721:38 940.24554:16 940.34644:41 940.49963:8184 940.61798:37 940.73712:17 940.77637:19 940.94672:16 940.99133:50 941.15149:18 941.25037:35 941.50586:6613 941.65088:36 941.93384:16 942.05457:27 942.13947:34 942.22144:17 942.38861:39 942.48090:750 942.51459:1430 942.56799:581 942.90869:16 943.08380:18 943.46832:67 943.54376:149 943.60779:19 944.42279:26	58728.5	66812.9	61620.8	114913	93777.4	12462.4	31860.2	81684.5	72286.1	84862	103109	90136.9	65281.2	62036.8	79546.3	40039.7	47385.1	112973	89311.4	68812.1	34112.5	36418.7	24771.3	63887	30037.1	103020	119117	87205.3	62063.3	75817.8
28109	8.765	939.532	Notoginsenoside Fe	[M+Na]+	C47H80O17	Triterpenoids	101.01942:21 101.02734:18 101.05691:16 103.04188:109 104.09730:16 104.10901:17 105.06100:88 105.07031:312 106.06248:19 106.07346:19 107.04838:17 107.05435:22 107.08508:538 108.09118:53 109.01931:20 109.05481:17 109.06474:52 109.09893:981 109.11658:19 110.01770:22 110.09792:108 110.10844:76 110.56599:28 111.04287:1174 111.07562:184 111.08254:177 111.09009:55 111.11765:29 112.03719:21 112.04277:18 112.08092:22 112.11848:66 113.00272:17 113.02145:171 113.05964:96 113.09019:16 115.03768:1126 115.11322:17 115.79357:23 116.03618:17 117.05096:16 117.06326:16 119.04759:52 119.08566:461 119.98576:18 121.02639:34 121.09946:957 121.38174:17 122.08882:16 122.10139:61 122.99609:20 123.00621:86 123.03384:18 123.04138:57 123.04864:48 123.07160:49 123.08117:69 123.09637:26 123.10655:102 123.11176:295 123.11997:306 124.07303:21 124.11053:16 124.11812:78 124.14217:16 124.99352:35 125.00474:50 125.02012:25 125.05690:73 125.09579:20 126.05692:17 126.09289:18 127.03883:35 127.05948:17 127.08649:16 127.10976:18 127.11739:16 128.04932:16 129.05254:1396 129.05980:432 129.09384:17 129.21832:16 130.05956:32 131.02563:81 131.03403:99 131.04977:35 131.07748:91 131.08362:77 132.08766:47 133.04697:385 133.06525:22 133.07285:45 133.08592:28 133.09717:415 133.10698:233 134.04327:17 134.10278:115 134.11005:18 134.45059:19 135.04173:21 135.05655:18 135.07846:16 135.10924:282 135.11594:864 136.12135:173 137.02286:26 137.05919:113 137.06442:41 137.07867:22 137.09911:74 137.13089:346 138.05409:16 138.13391:19 139.03625:121 139.04619:15 139.07614:33 139.10640:264 139.11423:138 139.14413:21 140.95428:17 141.01648:3750 141.04851:38 141.05952:44 142.01389:121 142.02301:192 142.06598:20 143.02341:68 143.03487:37 143.07477:32 144.07828:19 144.09735:17 145.00542:24 145.04655:144 145.05930:16 145.09657:190 145.10434:203 145.17729:22 146.05356:65 146.10335:106 146.31866:18 147.02983:16 147.06450:1633 147.08694:17 147.10098:70 147.11772:605 148.04163:17 148.06297:36 148.07042:60 148.11899:141 149.04106:59 149.05820:34 149.09135:36 149.10133:22 149.12581:395 149.13316:1022 149.45844:16 150.09703:21 150.13440:156 150.32382:16 151.03398:37 151.04410:16 151.07732:17 151.10643:87 151.11208:50 151.14253:66 151.15247:97 152.03445:17 152.07822:20 152.11792:17 152.15399:16 152.78703:19 153.01581:19 153.05188:102 153.06694:19 153.08739:80 153.12473:51 154.13170:23 155.02672:21 155.06165:14 155.07100:40 155.08167:16 155.09842:22 156.64752:16 157.00365:16 157.03896:34 157.04482:81 157.05360:66 157.07118:29 157.09129:58 158.05663:39 159.02899:2202 159.06311:200 159.08200:26 159.11288:657 160.03767:23 160.12250:20 161.02612:16 161.04176:18 161.05817:57 161.13101:1034 162.07956:17 162.11882:18 162.13440:186 163.03575:92 163.05203:21 163.06055:40 163.11078:19 163.14810:755 164.14566:27 164.15256:55 165.01126:39 165.02391:29 165.05806:42 165.07288:113 165.09229:18 165.11224:21 165.12646:174 165.15561:70 165.52919:18 166.06934:18 166.11230:33 167.02078:19 167.11119:18 167.14255:82 168.14331:36 169.02249:50 169.04179:29 169.05249:71 169.08635:22 169.97894:16 170.03490:23 170.05304:35 170.11160:28 171.05176:38 171.06602:111 171.11490:75 171.12845:16 171.15079:27 172.07942:21 173.03419:17 173.04291:16 173.07001:60 173.08105:158 173.13258:707 174.07857:37 174.12430:57 174.13464:38 174.80695:21 175.04131:22 175.05412:25 175.06758:34 175.10114:16 175.11156:18 175.14697:1011 175.50720:21 176.13972:16 176.15248:132 176.16161:20 177.03888:432 177.05063:123 177.08177:16 177.09410:19 177.12733:92 177.15457:809 177.16431:2289 178.03163:19 178.03896:25 178.04886:16 178.13174:18 178.13983:15 178.15680:53 178.16832:225 178.94269:16 179.05902:53 179.06731:59 179.07768:42 179.12349:17 179.14250:59 179.15285:19 179.16884:44 179.18042:284 179.18938:64 180.07103:19 180.13693:33 180.18657:79 181.04669:40 181.05637:33 181.08974:36 181.14766:17 181.15506:16 182.05453:37 182.62944:22 183.02188:44 183.03699:18 183.06267:55 183.11458:43 184.07298:1014 184.09482:25 185.00572:17 185.02901:35 185.03819:25 185.05876:66 185.07378:60 185.12154:82 185.13142:87 185.13928:46 186.04898:16 187.00438:19 187.01787:18 187.04185:19 187.06667:44 187.10184:16 187.14052:463 187.15125:889 187.64223:16 188.14522:50 188.37180:16 189.07298:38 189.08316:29 189.12927:28 189.16060:2328 189.68947:16 189.81044:19 190.06253:17 190.12717:21 190.16728:515 191.01875:23 191.03391:24 191.07782:39 191.09045:132 191.10268:39 191.12456:17 191.13683:105 191.17847:1076 192.13762:19 192.14917:49 192.17126:84 192.18053:107 192.19057:103 193.09459:34 193.12479:17 193.15512:170 193.16458:121 193.19171:18 194.12032:17 194.14818:19 194.15985:19 195.01575:23 195.03758:21 195.06415:131 195.07394:80 195.11436:30 195.15388:20 195.16891:123 195.18079:192 195.65605:17 196.17491:45 197.06078:25 197.07706:41 197.12677:29 197.13565:22 197.18785:25 198.99603:18 199.05438:36 199.07689:46 199.13164:28 199.14345:156 199.15024:58 200.05951:16 200.16177:21 201.00395:21 201.01599:17 201.03209:32 201.04039:36 201.06380:20 201.16331:3891 201.33832:16 202.03990:18 202.08168:19 202.11823:23 202.16441:690 203.05298:122 203.06522:27 203.13939:124 203.16930:1201 203.18028:3517 203.28563:16 204.05374:19 204.07520:20 204.18221:520 205.05585:21 205.14189:60 205.16020:708 205.19205:498 205.20879:47 205.25641:19 205.66559:17 206.08049:151 206.15285:58 206.16664:41 206.18559:44 206.19638:41 206.21481:16 206.50592:16 206.60825:16 207.06499:72 207.15201:55 207.17412:539 207.20915:21 208.03114:18 208.04326:16 208.06906:17 208.10365:21 208.16945:124 209.00871:17 209.11748:21 209.15158:16 209.17131:16 209.19740:22 209.97035:18 210.74327:16 211.04961:17 211.10527:24 211.12939:33 211.14204:19 211.15376:17 213.02859:19 213.04216:164 213.05750:41 213.07031:49 213.07901:43 213.09114:19 213.12907:22 213.16098:431 213.18086:21 213.84721:20 214.07639:17 214.15884:70 214.17513:21 214.20796:16 215.04590:20 215.17854:1661 215.95863:24 216.13579:43 216.14514:19 216.17744:95 216.18582:214 217.04858:18 217.06915:309 217.12909:16 217.15025:97 217.16270:245 217.19479:2500 218.07025:33 218.15617:109 218.16875:18 218.18736:123 218.20050:455 219.03795:80 219.04826:96 219.05563:31 219.17288:1083 219.19441:70 219.21391:113 220.08916:16 220.13498:21 220.17558:108 220.20784:19 221.06277:16 221.13081:16 221.14751:16 221.19095:109 222.18831:85 223.04935:29 223.06625:46 223.10077:18 223.12067:21 223.15819:21 223.16832:21 224.03798:17 224.09261:20 224.11674:21 224.86642:25 225.05803:227 225.07556:901 225.10277:20 225.14558:21 225.16432:70 226.04108:19 226.05299:16 226.06264:25 226.07843:173 226.14296:17 226.16063:35 227.06111:16 227.12653:36 227.13519:20 227.18066:919 227.32336:18 228.09474:43 228.17700:110 228.19078:42 228.20497:28 228.99390:17 229.02151:19 229.03348:23 229.14575:22 229.16484:56 229.19127:1720 229.20796:178 229.22137:18 230.10092:17 230.17470:35 230.19911:100 231.04320:18 231.05579:21 231.08023:237 231.09082:152 231.14563:21 231.15938:28 231.17101:106 231.18280:136 231.20496:405 231.21892:181 232.04929:17 232.09612:42 232.13092:21 232.17705:17 232.21481:115 232.47723:19 233.05838:19 233.11006:20 233.17097:66 233.18646:441 233.23198:35 234.10040:17 234.18381:39 234.19482:85 234.23073:22 235.19508:88 235.20949:126 236.15382:22 236.16528:21 236.19760:38 237.03333:66 237.04849:17 237.12799:17 237.15388:16 237.16739:75 237.51343:28 238.94095:22 239.00925:26 239.03253:54 239.08565:21 239.10674:18 239.16953:39 239.18597:100 239.23055:17 239.24347:16 239.99080:17 240.09502:17 240.15987:16 240.18341:26 241.01753:18 241.05524:16 241.07062:59 241.15126:24 241.16269:47 241.19453:798 241.95386:17 242.06844:18 242.08015:17 242.15866:19 242.17502:37 242.19699:226 242.21756:27 242.55705:16 243.05165:85 243.07819:463 243.08998:563 243.10938:19 243.17838:36 243.20885:2089 243.23723:18 244.03152:16 244.08658:124 244.10255:33 244.21043:419 245.00081:21 245.07246:52 245.10672:16 245.16537:16 245.18471:538 245.19907:227 245.22343:187 246.05737:17 246.11136:18 246.18837:197 246.22862:73 246.23770:27 247.20256:360 247.22447:20 247.23534:18 247.97038:16 248.07988:19 248.15414:20 248.20583:42 248.22043:18 248.27057:20 248.94797:16 249.07982:21 249.09528:16 249.15161:40 249.18935:17 249.21326:16 249.37846:18 249.57048:29 251.05699:117 251.14278:27 251.17265:23 251.19345:19 252.05869:18 252.14949:18 253.03036:16 253.13391:16 253.15871:59 253.17773:18 253.19551:17 253.20612:44 253.30983:16 254.04701:16 254.11154:19 254.20462:46 255.03827:70 255.04878:238 255.08066:57 255.15898:21 255.18008:70 255.19772:241 255.21173:745 255.93555:27 256.18112:20 256.19730:17 256.21600:84 257.18924:87 257.22342:1000 257.24158:148 258.18845:20 258.22043:100 258.24030:120 258.28549:16 259.08191:209 259.17694:16 259.20520:561 259.23743:40 259.24890:43 259.25693:15 259.36945:16 259.56903:32 259.64178:25 259.98199:16 260.07916:35 260.08920:16 260.20654:112 260.23209:17 260.24634:18 261.05042:52 261.06924:20 261.08615:154 261.10120:449 261.15143:19 261.22238:781 261.25986:43 261.80908:16 262.03833:38 262.04718:29 262.06186:62 262.08124:16 262.10391:39 262.14844:22 262.18933:16 262.22153:55 262.23254:87 262.25128:18 262.51349:19 263.09070:18 263.21893:16 263.24097:47 263.33578:34 264.13663:20 264.15982:17 265.11850:19 265.19531:17 265.20270:32 265.26910:19 265.52469:27 266.16733:17 266.17831:16 266.97147:26 267.05966:41 267.07800:19 267.11951:23 267.15738:21 267.18027:39 267.20963:323 267.25897:17 268.09598:16 268.19644:16 268.21600:62 268.23007:17 269.06281:435 269.08258:68 269.17111:29 269.18640:20 269.21686:609 269.23038:704 269.88821:18 270.02582:21 270.05029:26 270.07187:107 270.21866:146 270.23450:147 271.05472:22 271.12704:32 271.15607:16 271.16989:19 271.18396:34 271.20584:156 271.23755:388 271.40460:16 271.51996:19 272.13037:16 272.20517:18 272.21500:18 272.23062:31 272.25406:70 272.61304:21 273.05768:581 273.07712:110 273.17566:58 273.19858:104 273.22266:448 273.27893:20 274.04791:35 274.07422:27 274.10477:17 274.15753:17 274.20459:18 274.22086:98 275.12170:19 275.19162:59 275.20538:17 275.22205:18 275.23416:45 276.04904:21 276.20999:37 276.23227:20 276.41257:16 277.08386:39 277.18073:16 277.19321:16 277.22092:16 278.21936:27 279.06577:16 279.08316:155 279.10703:2370 279.17078:21 279.94836:18 280.09586:49 280.11255:138 280.15149:26 280.17303:34 280.21811:16 281.04510:16 281.09442:16 281.11258:61 281.22055:233 281.23163:145 281.90216:19 282.10977:18 282.21466:58 282.22623:87 283.00821:38 283.02740:19 283.08145:16 283.17667:19 283.22070:116 283.24161:687 283.29611:18 284.01709:61 284.10721:19 284.14694:22 284.23953:144 284.25156:66 285.09988:16 285.17322:23 285.19748:70 285.21826:195 285.24704:70 285.26175:71 285.96780:19 286.17606:17 286.21851:62 286.24667:53 286.26099:42 286.66077:32 286.94565:19 286.98993:16 287.03448:17 287.05136:66 287.06390:158 287.07977:480 287.09650:87 287.12106:26 287.15158:16 287.23044:72 287.24512:47 288.07059:80 288.08167:102 288.16266:16 288.21887:58 288.24316:16 289.08484:33 289.15958:25 289.18271:36 289.20184:22 289.84937:30 290.19604:17 291.06635:266 291.08469:62 291.12094:22 291.19046:18 291.20990:18 291.24292:16 291.86896:23 293.06418:16 293.20349:52 293.21973:52 293.23666:16 293.97284:16 294.22437:16 295.00543:21 295.22281:98 295.24197:165 295.25433:62 296.09421:25 296.19913:16 296.24139:132 296.25894:44 297.14664:16 297.18610:28 297.25635:587 297.94797:19 298.19199:19 298.24738:16 298.26892:41 298.28253:20 298.73407:25 299.05286:24 299.08652:28 299.10660:46 299.21783:22 299.23813:198 299.26917:26 300.15015:17 300.23450:17 300.25183:16 301.07516:18 301.12717:19 301.24216:56 301.25577:119 301.96866:16 302.04498:16 303.18536:16 303.25601:21 303.27466:18 304.02972:16 304.12262:22 304.32953:17 304.38260:20 304.99811:23 305.08710:1982 305.19202:17 306.06815:37 306.08377:142 306.10361:104 306.12473:21 306.15372:16 306.17786:18 306.24661:21 306.25964:26 306.28281:16 306.46735:17 306.49451:16 307.08481:26 307.09512:45 307.19641:33 307.24802:29 307.27640:19 307.42999:20 308.05829:20 308.07883:25 308.09927:20 308.27960:19 308.29657:16 309.07489:288 309.09381:120 309.11731:37 309.15533:40 309.26349:128 309.28094:16 310.07587:43 310.09680:45 310.16797:34 310.26184:54 311.14105:34 311.18365:41 311.23679:48 311.27026:290 311.28497:170 311.67618:25 312.08273:16 312.09213:26 312.16757:23 312.18597:17 312.23279:39 312.26111:50 312.28845:41 313.09241:24 313.14905:16 313.25549:569 313.28516:140 313.30313:51 313.51736:19 314.25043:32 314.27072:60 314.28806:18 315.07938:17 315.12009:21 315.18298:16 315.25702:35 315.29132:17 315.62387:26 315.65952:16 316.06671:21 317.05118:35 317.09714:36 317.16254:19 317.18808:16 317.28067:29 318.23489:16 318.24847:23 319.16342:17 319.19122:34 319.21609:39 319.22876:24 320.11710:20 320.18195:48 320.24741:17 321.06686:56 321.11853:16 321.14523:18 321.26056:92 322.09497:21 322.11932:17 322.27014:18 322.78592:16 323.03119:17 323.07590:140 323.10004:1506 323.14609:144 323.16559:26 323.24454:21 323.25653:57 323.27155:42 323.28604:20 324.02884:17 324.05084:20 324.07666:19 324.09738:95 324.11063:105 324.12729:17 324.15970:21 324.23367:21 324.41251:17 325.11868:17 325.13632:17 325.14920:18 325.20721:15 325.21793:17 325.24530:36 325.27045:27 325.28586:133 325.30688:25 325.53763:19 325.90823:23 326.27301:16 327.05154:18 327.08810:16 327.11987:18 327.14877:21 327.26599:57 327.28171:50 328.11084:20 328.22131:21 329.11115:16 329.21207:18 329.24637:17 329.26678:16 329.28989:62 330.19177:20 330.28497:16 330.30560:25 331.10684:21 331.13406:36 331.14630:31 331.19788:17 331.28912:17 331.82983:16 332.12863:82 332.14990:20 332.21521:19 333.14056:53 333.15958:107 333.18088:19 333.24179:57 333.38861:29 333.98773:23 334.08356:16 334.15314:17 334.17603:16 335.03354:18 335.10696:20 335.19360:25 335.21674:17 335.27216:225 335.29568:36 336.00821:16 336.07541:20 336.15488:18 336.25183:35 336.27673:16 336.29767:18 337.11316:25 337.13892:16 337.16284:21 337.19479:17 337.24826:31 337.27478:152 337.29028:80 337.29971:38 337.82819:18 338.29730:16 338.42422:22 339.29117:44 339.30618:17 340.09149:19 341.09714:17 341.19968:17 341.25330:41 341.26450:74 341.28683:383 341.31796:21 342.09818:20 342.20273:19 342.28369:120 343.03293:16 343.22662:17 343.24020:17 343.60544:22 344.12088:21 344.13757:17 344.29047:16 344.41547:16 344.96057:17 345.11462:40 345.13806:36 345.15417:22 345.17007:25 345.20465:34 346.17114:18 346.88419:17 347.09503:22 347.11108:21 347.14478:44 347.17572:34 347.20364:54 347.22736:19 347.40692:22 349.10956:23 349.12366:91 349.14789:19 349.23114:16 349.28513:58 349.30362:77 349.96692:25 350.07086:27 350.12311:30 350.17740:16 350.21555:48 350.23434:21 350.28357:26 350.29636:36 350.51221:18 351.01797:17 351.12088:41 351.18564:128 351.23752:16 351.27548:16 351.28979:39 351.30872:16 351.64673:26 352.17795:18 352.19595:50 352.25784:50 352.31448:18 353.14554:18 353.24200:18 353.26688:50 353.29233:85 353.56268:19 354.27710:18 354.29337:23 355.11703:20 355.13489:19 355.19778:17 355.32031:32 355.60861:20 356.04797:58 356.10239:26 356.19968:19 356.28751:17 356.31213:18 357.14380:43 357.16110:72 357.20673:32 358.08844:20 358.13583:18 358.21048:25 358.63861:17 359.13388:47 359.19745:41 359.67252:27 360.98853:21 361.07742:20 361.15695:16 361.19696:33 361.45941:18 361.77792:16 361.98947:18 362.59778:21 363.04337:34 363.11511:16 363.15424:65 363.23203:16 363.28699:77 363.30396:75 363.31976:65 364.01291:17 364.14575:20 364.16519:16 364.19009:22 364.29901:20 364.32062:40 365.06003:35 365.08203:22 365.17477:33 365.19550:264 365.22617:56 365.24271:35 365.30402:673 365.32132:2220 366.01370:16 366.18399:68 366.21167:16 366.24814:16 366.30338:87 366.32541:629 366.34128:161 367.11676:18 367.18762:22 367.21011:25 367.28665:110 367.30914:83 367.32190:123 368.14539:22 368.18729:16 368.22882:19 368.33014:22 368.34683:22 369.19089:70 369.21936:22 369.25226:17 369.32117:17 369.34204:17 369.97708:18 370.01682:16 370.09610:16 370.31161:22 370.33911:18 371.04044:29 371.16461:17 371.29178:16 371.58026:17 371.78537:18 372.12549:45 372.16415:23 372.21515:21 372.25220:32 372.50238:16 372.62610:20 372.74396:18 372.75790:24 373.10388:19 373.97308:25 375.18408:23 375.20706:22 375.26044:24 375.32605:18 376.18155:17 376.29346:16 377.03400:37 377.07751:18 377.19928:76 377.28934:16 377.32086:95 377.34485:17 377.96835:20 378.15378:28 378.19220:19 378.20236:50 379.07687:16 379.14124:25 379.21176:70 379.28467:20 379.31610:16 379.49356:20 380.02084:16 380.04486:23 380.12051:34 380.13916:25 380.16052:18 380.22293:16 380.31677:19 380.65747:28 380.77695:22 381.12088:19 381.18338:16 381.19882:41 381.23450:32 381.28058:17 381.31659:101 382.29794:20 382.73175:18 382.88712:19 383.03641:18 383.08188:25 383.10001:71 383.13400:32 383.18289:17 384.25928:19 384.63095:18 384.81091:27 385.18088:17 387.08737:19 387.09964:25 387.13815:16 387.17563:17 387.19653:37 387.59253:19 387.96515:40 387.98770:22 388.19217:22 388.22202:25 388.24350:21 389.18637:16 389.20352:22 389.24030:34 389.31458:17 389.62112:23 390.26843:16 391.17230:25 391.20950:73 391.22693:20 391.26672:17 391.33859:49 392.18384:18 392.21317:16 392.22751:16 393.17410:17 393.22995:71 393.34619:38 393.35965:41 393.38000:16 393.66144:19 393.83835:16 393.98785:21 394.10669:16 394.36679:25 394.66406:40 395.13449:22 395.21542:34 395.32535:16 395.35605:58 395.37186:81 395.38821:67 396.11337:34 396.29358:16 396.37234:70 397.14963:16 397.19559:16 397.30475:16 397.34406:19 397.35495:40 398.27716:51 398.32852:17 398.51074:16 399.10150:17 399.15366:16 400.14603:33 400.18338:34 400.22644:18 401.07587:18 401.10699:176 401.12448:124 401.14417:54 401.20526:16 402.09531:16 402.10818:16 402.18539:76 402.20822:17 402.26605:33 402.30533:20 402.60614:24 402.64084:24 402.90308:17 403.07401:19 403.13358:22 403.18536:69 403.23486:60 403.28711:18 403.32523:85 403.35336:37 404.16959:16 404.19150:21 404.32022:37 404.38602:21 404.56201:23 405.21521:18 405.23050:18 405.25897:21 405.35077:11905 405.87820:34 406.10632:18 406.16013:34 406.18845:45 406.21759:19 406.23660:21 406.35498:3613 406.43750:17 407.05746:17 407.17273:31 407.18848:19 407.20621:17 407.24197:17 407.28543:16 407.34769:179 407.37012:227 407.62634:29 408.20071:52 408.25784:18 408.30789:16 408.32983:17 408.36893:141 409.15689:19 409.17862:18 409.32990:55 409.35016:75 409.36877:33 410.09259:19 410.14539:43 410.17804:21 410.33984:16 410.48935:16 410.88977:16 411.07440:17 411.15732:16 411.18106:33 411.22714:16 411.63736:27 411.75638:33 412.08810:16 412.15628:33 412.17416:32 412.19504:22 412.75867:19 412.77515:23 412.88083:20 413.12653:22 413.23285:20 413.65845:21 414.25827:16 415.15308:16 415.21326:26 415.47409:20 416.18475:18 417.10794:19 417.21057:66 417.23245:77 417.25241:16 417.32306:16 418.14627:16 418.18387:16 418.21826:34 418.24738:38 418.35849:40 418.64038:25 419.08389:17 419.11108:40 419.13040:113 419.21057:18 419.24490:165 419.27911:25 420.21738:25 420.24835:124 420.27237:20 421.04443:23 421.14529:16 421.20541:37 421.25916:26 421.27490:20 421.31308:19 421.33646:130 421.35641:143 421.36972:48 422.13397:22 422.18719:42 422.34875:59 422.37656:19 422.90396:19 422.97192:34 423.05609:23 423.06931:18 423.10941:17 423.17761:16 423.20917:16 423.25092:16 423.27875:37 423.36249:56010 423.61591:16 423.63696:16 423.70169:25 423.72958:27 423.96320:16 424.15714:20 424.29031:30 424.36603:18555 424.43152:32 425.08417:16 425.12296:18 425.15234:16 425.18802:25 425.21863:42 425.26294:18 425.37018:2439 425.51880:16 426.15048:16 426.18109:25 426.26755:16 426.35419:113 426.36981:183 426.39478:86 426.40802:26 427.08954:25 427.12802:17 427.16501:19 428.07382:18 428.74780:27 429.15784:64 429.18094:17 429.20578:54 429.23395:19 429.63425:19 430.14130:26 430.16638:16 430.21707:18 431.23309:16 431.33170:35 431.36459:113 431.48224:21 431.70905:43 432.24991:35 432.28369:16 432.35541:19 432.38403:18 432.39749:40 432.93494:16 434.08597:18 434.14459:28 434.23315:16 434.28345:19 434.37247:18 434.85416:28 435.14886:25 435.22418:35 435.34863:33 435.37128:20 435.39066:31 435.93768:16 436.24042:17 437.09488:21 437.11823:115 437.18701:16 437.26068:24 437.33441:62 437.38177:20 437.48892:19 437.61935:16 438.13251:19 438.26791:16 438.33942:21 438.58398:19 439.17542:58 439.35379:533 439.39780:18 440.07965:23 440.22696:29 440.31647:23 440.33554:52 440.35446:44 440.36911:62 440.52057:45 440.67102:17 441.00131:19 441.14203:31 441.18549:17 441.23657:52 441.25632:33 441.34933:93 441.37286:528 441.40836:28 441.67877:42 442.11395:17 442.22067:17 442.33859:18 442.37347:94 443.13162:22 443.20044:52 443.22824:35 443.33939:19 443.63431:25 443.72473:18 444.37537:21 445.16626:19 445.24310:17 445.59915:18 447.12045:57 447.14914:21 447.27103:28 447.32385:20 447.35550:18 447.38037:35 447.83063:16 448.09735:19 448.34711:17 448.36322:18 448.94846:17 449.16357:21 449.19684:43 449.36862:1042 449.38818:597 449.40485:193 450.22025:79 450.26614:26 450.31302:17 450.35211:114 450.38110:531 450.40613:155 450.68042:16 450.81503:19 451.22083:39 451.24796:16 451.38455:32 452.21704:17 452.36984:39 452.38956:19 452.63318:16 452.76038:17 453.34698:22 454.20746:22 454.22989:25 455.09311:33 455.11871:168 455.13931:281 455.16934:88 455.26688:17 455.64853:29 455.67145:23 456.14600:102 456.68207:18 456.84338:18 457.13358:18 457.15573:19 457.25430:18 457.34930:16 457.37643:23 457.99216:40 458.39828:16 459.24121:17 459.40500:18 459.64423:22 459.70206:29 459.91327:19 460.15762:18 461.02264:19 461.27521:32 461.29547:20 461.68958:46 462.14590:18 462.19681:24 462.23312:21 462.84006:16 462.90247:17 463.04178:20 463.30392:18 464.12408:18 464.37112:20 465.07089:19 465.14395:18 465.17819:31 465.28824:25 465.34274:25 465.36084:21 465.38452:17 465.77374:16 466.02075:17 466.41263:25 467.05368:19 467.14661:19 467.18777:27 467.24561:16 467.26422:19 467.38275:2348 467.51053:19 468.20486:20 468.36365:172 468.37955:420 468.39816:266 468.42313:145 469.04318:17 469.08798:18 469.22116:18 469.25858:40 469.36798:62 469.40231:106 470.13840:18 470.29889:16 470.67831:16 471.23947:21 471.42944:19 471.97491:22 472.16693:27 472.30890:16 472.82089:19 473.14221:32 473.24365:24 473.87173:27 474.28027:22 474.31995:16 475.09079:17 475.12222:18 475.18408:17 475.32510:23 476.21240:27 476.28323:37 476.71674:18 477.08481:16 477.13046:16 477.18930:20 477.37781:16 478.01648:19 478.16736:19 478.27548:16 478.32193:103 478.39621:18 478.44705:18 479.31656:17 479.68680:23 480.37503:19 480.39694:17 480.99759:19 481.14172:25 481.17368:17 481.19925:41 481.28525:23 481.34711:18 482.15784:19 482.17856:16 482.21051:38 482.26328:24 483.15659:42 483.17773:20 483.38260:28 484.38998:18 484.42120:19 485.02710:27 485.18240:18 485.25171:23 485.36484:226 485.40155:1931 486.11395:20 486.25430:18 486.40262:730 486.85498:17 487.21661:22 487.28735:20 487.39896:68 488.14551:22 488.17816:16 488.39697:25 489.25204:17 489.27338:37 489.29440:18 489.34006:30 489.35535:46 489.37491:38 490.16794:16 490.19424:16 490.33972:16 490.35733:16 490.74667:32 491.20554:16 491.33038:21 491.35547:17 491.37372:36 491.40237:16 491.79642:21 492.17694:17 492.28107:18 492.40125:17 492.66489:16 493.29425:41 493.34808:20 493.38367:44 493.41537:16 494.11490:22 494.37177:16 495.12463:25 495.19470:21 495.29706:16 495.40176:20 496.20328:20 496.23038:27 496.42435:16 497.10370:17 497.19153:25 497.26105:20 497.28052:17 497.31729:16 497.36084:16 497.38611:34 498.05042:19 498.31982:37 498.35574:18 498.37930:18 498.42322:17 499.30176:27 500.32751:33 500.65115:20 501.11526:23 501.14200:16 501.16586:17 501.20126:40 501.33340:16 501.36395:38 501.38495:19 502.29810:18 502.32632:67 502.71002:26 502.75031:16 503.01349:19 503.12741:16 503.16614:39 503.18414:16 503.30219:16 503.33743:37 503.36078:19 503.39905:39 504.12311:49 504.31970:17 504.34491:17 505.31030:17 505.33630:19 505.35239:23 505.37805:17 505.52423:16 505.75037:25 506.15427:16 506.17419:35 506.25797:20 506.38992:19 507.18405:21 507.19855:47 507.25848:16 507.36807:21 507.41888:26 507.91431:19 508.31760:45 508.35605:33 508.40085:18 508.45270:17 508.67267:22 508.77011:18 509.04187:19 509.30338:16 510.07477:16 510.70297:29 510.73126:23 511.21109:29 511.24661:29 511.35086:26 511.97623:25 512.16388:16 512.23047:18 512.25952:65 512.50427:27 512.70044:27 513.14899:20 514.19000:29 514.53772:17 515.08020:18 515.32483:19 515.37299:17 516.32184:19 516.38336:38 517.07599:17 517.30554:17 517.32178:16 517.35358:21 517.70819:29 518.06189:30 518.24756:17 518.27441:16 518.71942:22 519.08453:19 519.12592:18 519.23468:40 519.26801:19 519.37225:175 519.41046:79 520.38525:55 520.40515:68 521.31036:18 521.35339:42 521.38702:19 522.19690:25 523.06262:23 523.22369:17 523.26361:16 523.35132:42 523.48315:41 523.72998:17 523.76428:23 524.05493:22 524.12079:18 524.15387:16 524.17297:40 524.26434:18 525.13678:19 525.22870:16 525.35461:25 525.36993:17 525.70612:18 526.33423:17 527.09772:21 527.21375:17 527.23102:25 527.40552:23 527.43555:31 528.06525:17 528.22339:19 528.24799:20 528.26227:16 528.33289:16 528.38135:37 528.42755:16 529.30084:16 529.41888:42 531.15186:16 531.18573:16 531.25970:21 531.43658:34 532.27466:25 532.77148:25 533.21912:17 533.29932:16 533.32019:17 533.34894:49 533.38690:99 533.40625:126 533.43469:54 533.72607:25 534.38544:62 534.40430:25 534.42883:23 534.80188:21 535.31885:16 535.36902:19 535.41412:51 536.26166:16 536.30835:20 536.70978:25 537.26746:17 537.31445:36 537.34253:19 537.39087:16 537.43311:18 538.20508:19 538.33612:21 539.06757:17 539.19147:20 539.39874:35 539.43372:21 540.36414:20 540.41510:18 540.73041:25 541.04596:16 541.25165:16 541.73730:35 542.27606:29 542.32568:32 542.71216:23 543.07495:16 543.12677:20 543.18634:40 543.22449:18 543.26422:23 544.25073:16 544.33948:29 544.35907:19 545.00287:24 545.25366:18 545.28088:21 545.33960:16 545.36005:53 545.39893:74 546.14709:16 546.40668:16 546.55890:18 547.41431:66 547.45178:17 547.73846:22 548.06909:17 548.28442:39 548.37982:16 548.58771:18 548.99939:19 549.11920:19 549.22900:17 549.28986:17 550.05408:21 550.10345:18 550.76697:26 551.17487:19 551.23932:21 551.27435:16 551.32281:18 551.36163:32 551.38892:40 551.41528:124 551.50873:16 551.74323:17 551.76392:30 552.16290:23 552.23700:23 552.26617:63 552.32318:16 552.36969:18 552.39746:19 552.42163:112 553.14447:21 553.26117:16 553.28992:16 553.31738:51 553.46191:17 554.28125:17 554.32251:22 554.36902:21 554.41205:36 554.44653:16 555.07239:16 555.15662:27 555.39746:94 555.43628:74 556.33948:16 556.39990:16 556.43781:22 556.73352:23 557.30713:20 557.34778:17 557.72589:36 557.77704:20 557.79236:17 557.82751:19 557.99036:23 558.16541:23 559.07965:16 559.13275:27 559.21930:19 559.26038:19 559.35767:33 559.42224:16 560.16400:37 561.18768:18 561.36426:34 561.42035:17 561.44885:20 561.77356:33 562.23822:25 562.33075:16 562.72180:22 563.17511:18 563.32629:21 563.34424:61 563.36615:92 563.39386:146 563.41864:16 563.45551:21 564.10529:16 564.15295:18 564.36121:30 564.39001:20 565.10071:26 565.17853:16 565.29041:20 565.32294:41 565.36169:18 565.38678:33 565.42358:21 565.44659:16 566.07111:18 566.14825:17 567.11688:16 567.19122:19 567.28046:18 567.29816:28 567.39423:25 567.41632:17 568.34924:21 568.41333:25 568.93542:20 569.25220:16 569.41693:208 569.44720:156 569.74707:18 569.79376:25 570.20618:71 570.28607:46 570.37061:20 570.39325:21 570.42383:39 570.77655:16 570.98102:18 571.26819:26 571.41724:16 572.07385:19 572.27679:19 572.35254:18 573.14569:16 573.18292:27 573.44244:22 573.48083:19 573.99591:20 574.06598:25 574.22577:20 575.12085:26 575.51306:34 577.12769:25 577.23547:30 577.28497:19 577.40247:50 577.42615:20 577.46112:53 577.49017:28 578.33185:16 578.42786:38 578.45703:18 578.92432:20 579.23175:42 579.26404:35 579.33881:18 579.39178:32 579.42706:37 579.74829:44 580.18402:19 580.20923:19 580.60822:18 580.79028:19 581.16583:18 581.19434:16 581.23889:45 581.30078:17 581.38385:12940 581.55707:18 581.57343:16 581.71490:17 582.11517:20 582.21265:16 582.26532:18 582.38330:4358 582.41064:1454 582.68414:17 583.27942:33 583.39008:1155 583.69037:16 583.79376:28 584.12994:19 584.27209:18 584.28955:20 584.32147:34 584.37518:55 584.41534:92 584.44049:16 584.58514:16 584.73944:26 584.78784:37 585.21930:22 585.24176:25 585.29486:41 585.45221:35 585.48486:16 586.27856:37 586.50110:17 586.69965:29 586.76825:60 587.15240:22 587.25446:46 587.31586:44 587.33551:25 587.40619:34 587.43915:74 587.49200:18 587.52161:19 587.73181:52 587.76398:24 587.81799:20 587.85718:27 588.16052:26 588.23547:84 588.29071:41 588.32086:23 588.43390:39 588.47754:33 588.51459:35 588.76031:19 588.78363:16 588.82831:16 588.97803:21 589.16614:43 589.22626:59 589.27771:60 589.35596:18 589.37817:19 589.50293:16 589.72449:35 589.78113:28 589.84729:20 590.29510:34 590.34216:34 590.38031:16 590.75244:42 590.80249:69 590.85419:19 591.77533:17 592.26886:32 592.31006:16 592.34015:18 592.40039:18 593.46503:18 593.49341:25 594.06482:19 595.26990:20 595.39313:33 595.42804:154 595.45355:134 596.30420:21 596.41248:105 596.44226:36 597.17279:17 597.29425:29 597.36182:18 597.39075:71 597.41461:99 597.45013:18 597.72858:33 597.96387:18 598.27124:18 598.29144:27 598.37524:72 598.40631:16 598.44513:40 598.50104:16 598.68011:19 599.12366:16 599.30023:18 599.36615:936 599.39899:3248 599.50098:18 599.78912:21 600.38165:603 600.41083:1016 600.50732:20 600.77002:23 601.23877:33 601.35455:56 601.40149:302 601.42529:112 601.47522:34 601.75073:19 602.37744:17 602.40259:34 602.42279:47 602.46991:35 602.81079:26 603.41095:44 603.45062:74 603.94965:16 604.39673:25 604.45215:54 604.47198:17 604.78961:24 605.00372:17 605.22559:20 605.38037:16 605.41345:18 605.45624:20 605.75592:19 606.27753:27 606.29333:46 606.37970:16 606.42651:38 606.76624:80 606.90442:22 607.26440:21 607.28845:36 607.35620:19 607.38611:34 607.41364:78 607.44342:39 607.73383:18 607.76306:18 607.78430:23 607.81177:16 607.84680:41 608.19580:18 608.24231:33 608.28619:16 608.31409:54 608.37610:38 608.41010:20 608.46893:20 608.76514:39 608.80060:46 608.84961:22 609.18146:16 609.27295:78 609.32178:16 609.36523:80 609.41718:16 609.46375:19 609.48914:16 609.73273:19 609.83716:19 610.26184:47 610.30646:23 610.34930:16 610.71643:18 610.78406:17 611.12970:19 611.30859:19 611.39111:55 611.85681:23 612.57672:22 613.07922:20	29988.3	32745.8	9272.15	25276.5	36204.4	8786.11	19761.4	68520.5	51120.9	46028.5	71540.5	58957.3	69968.5	51338.3	29449.6	49825.3	37471.9	98589.7	81899.5	81047.6	93948.8	62763.5	65520.8	162029	35834.5	165568	219525	210504	122094	191570
28110	11.348	939.535	Notoginsenoside Fe	[M+Na]+	C47H80O17	Triterpenoids	101.10905:23 104.09801:18 104.10442:68 105.06586:19 106.07388:46 107.04200:27 107.08656:17 109.02769:26 109.05923:16 109.09856:75 111.04455:25 111.11420:19 116.06664:16 118.08695:16 118.11500:16 119.07265:19 119.08035:24 119.08601:18 120.09894:17 121.04315:16 121.05864:19 121.09020:16 121.10068:34 122.07732:46 122.09983:32 123.03556:18 123.04091:46 123.11229:42 123.11885:38 125.05019:23 125.09550:17 127.03539:25 129.07332:27 129.08658:25 133.07785:19 133.09566:58 133.10162:46 135.11383:81 136.07915:33 136.93173:16 136.96519:22 137.04979:17 137.09119:25 137.11086:17 137.13904:36 138.08717:25 138.09610:16 139.03217:20 139.11188:38 139.14296:34 141.07169:19 142.08354:20 142.12347:28 142.95181:16 143.06810:18 143.08693:16 144.05536:35 145.09485:40 147.10509:20 147.11328:61 147.17850:30 148.12273:23 149.05971:46 149.09447:19 149.10089:16 149.12810:26 150.09628:26 150.10529:18 151.10881:17 151.14917:32 153.05779:35 153.09422:16 154.04558:30 154.09227:22 155.06761:36 155.09972:18 155.10631:65 155.96257:16 157.04279:26 158.10501:34 159.10617:29 159.11551:48 159.15466:19 161.04677:18 161.09210:17 161.12404:48 161.13612:19 162.04401:20 163.05789:24 163.10950:92 164.00252:21 164.01938:17 164.10594:54 164.15314:18 165.08167:18 165.10132:17 165.13721:16 166.08356:23 169.07632:17 170.10881:16 170.99133:17 171.10072:22 171.11177:49 171.12085:27 171.99289:28 172.98503:23 173.10593:45 173.12698:17 175.10187:17 175.13754:21 175.14503:46 176.43759:19 177.00238:19 177.09204:17 177.12318:49 177.13785:15 178.99316:19 179.00029:20 179.14290:21 179.17793:17 180.14223:18 181.05008:20 181.07607:16 181.12733:33 181.16560:25 182.00322:19 182.05339:16 184.05737:38 184.06853:302 184.07857:215 185.00980:20 185.03990:25 185.07669:61 185.09711:16 185.11548:22 186.07695:43 186.19437:18 187.00626:16 187.09718:16 187.11453:19 187.12717:42 187.14053:22 187.15471:45 189.12251:36 189.16536:19 190.02744:16 190.12262:18 191.10422:20 191.13286:41 191.18735:20 192.09607:18 192.14139:17 193.10443:16 193.12912:58 193.18869:18 195.09064:26 195.10162:50 195.13469:16 196.08179:20 196.18283:19 196.99680:32 197.08438:59 197.10699:17 197.11621:37 198.04680:25 198.14723:39 198.15509:24 199.05113:20 199.09509:20 199.17406:19 200.11522:17 200.14217:25 201.08644:17 201.11340:34 202.17081:20 203.10632:31 203.11632:38 203.13412:38 203.14200:38 205.05351:19 205.08464:25 205.10057:20 205.13109:34 205.19470:17 205.71562:16 205.99844:17 206.12729:25 207.09697:19 207.11891:37 209.07355:25 209.10136:21 209.11461:29 211.06468:16 211.09076:35 211.13864:19 211.14804:35 214.13963:16 215.05496:17 215.12753:16 215.19189:21 215.23236:19 216.11058:16 217.14972:25 217.15602:64 218.15269:24 218.19910:36 219.10060:17 219.12196:35 219.17009:263 219.18340:152 220.15945:19 220.17348:19 221.09500:16 221.10796:34 221.17763:16 222.09158:16 223.02292:17 223.06787:20 223.09930:36 223.13054:20 223.14285:16 224.12917:18 225.10577:19 225.11462:22 226.08144:36 226.93533:20 227.00925:17 227.07091:17 227.14606:33 227.19183:18 228.08319:16 228.11946:18 229.07127:16 229.09627:19 229.12851:36 229.13904:17 229.19371:18 229.20918:25 230.10184:20 230.15356:18 230.23637:16 231.13058:16 231.18613:22 231.20990:16 232.06400:16 233.05678:22 233.14549:18 235.02602:16 235.17084:70 236.17427:48 237.09538:39 237.11598:106 237.13313:21 237.15941:19 238.09142:23 238.15459:23 238.16718:17 239.04823:18 239.07858:20 239.17357:19 240.07054:40 241.27811:18 242.19611:18 242.22813:18 242.87468:24 243.13425:40 243.22057:31 244.15964:26 245.03572:16 245.14444:19 246.16855:18 247.13478:19 247.25148:21 248.07088:21 248.08690:21 248.89896:17 249.11206:33 250.92093:16 251.00249:17 251.07806:18 251.11226:35 251.12334:25 251.18439:16 251.21768:16 252.09718:21 253.11887:21 253.14185:25 253.16100:20 254.40227:22 255.06358:17 255.12067:23 255.15907:40 255.22093:19 256.01395:16 257.02969:16 257.04639:16 257.22363:19 258.20419:16 259.15042:16 259.17957:18 259.20120:41 261.14346:36 261.17896:16 261.21619:35 262.16302:21 262.18152:16 262.27725:16 263.13107:19 263.19034:16 263.27356:16 264.24640:16 264.95929:25 265.00320:19 265.07047:18 265.14163:23 265.15433:19 265.19528:41 266.08102:28 267.06177:28 267.11172:20 267.14438:34 267.16370:19 267.23270:16 267.26343:17 268.12146:26 268.17935:22 268.21542:22 270.17059:23 271.07184:20 271.09415:17 271.11142:43 271.12357:30 271.14716:20 271.15756:64 272.04950:24 272.25540:20 273.10822:19 273.18320:117 273.19339:35 273.22699:16 274.14551:16 275.04626:16 275.19589:22 275.22586:16 276.19720:18 277.16843:20 277.20264:24 277.21573:81 278.12027:17 278.18570:18 279.10449:23 279.15848:32 279.99481:18 280.05304:25 280.11014:23 280.17529:21 280.19577:16 280.92377:19 280.98114:17 281.03180:24 281.04758:37 281.07602:22 281.15289:19 281.20599:19 282.14807:21 282.21301:32 283.02618:20 283.16180:63 283.20969:18 283.85602:25 284.13812:16 284.16211:41 285.10406:21 285.13858:40 285.16623:19 285.21490:16 286.04639:24 286.07111:19 286.22717:16 286.97656:42 286.99481:26 287.06015:16 287.07928:22 287.21735:17 287.91422:16 288.25272:16 288.96808:18 288.98010:19 289.07214:35 289.17410:79 289.18463:22 289.24661:25 289.97415:18 290.06024:26 290.07385:19 290.18002:31 290.21545:16 291.13440:31 291.19653:42 291.20511:15 293.15680:45 293.16922:79 293.18054:42 293.21109:41 294.17722:54 294.95267:17 295.05768:17 295.08069:37 295.14056:18 295.17191:22 295.20438:25 295.24173:16 295.29980:26 296.96225:21 297.13330:16 297.20084:21 297.25217:18 297.46506:19 298.04443:16 298.12912:18 299.14786:17 299.25034:29 300.06915:21 300.12857:32 300.17273:21 300.23007:17 301.17377:20 301.21921:29 302.24387:21 302.96002:17 303.24194:19 303.25665:17 303.26956:29 303.86777:17 304.27136:70 304.99747:17 305.05109:26 305.06796:16 305.09201:22 305.18158:47 305.27682:18 305.96332:17 305.97647:47 306.00046:16 306.07397:17 307.13086:16 307.27719:19 308.07977:19 308.21454:22 309.16772:22 309.19913:18 309.29288:16 310.07162:16 310.11423:21 310.20096:16 310.31403:25 313.15500:17 313.24927:16 313.27792:112 314.18298:16 314.27478:17 315.08957:17 315.10471:19 316.02475:17 316.08026:19 316.19131:18 317.09015:20 317.13892:16 317.20261:18 318.06223:18 318.20303:18 319.16287:25 320.26196:40 321.12622:17 321.18726:18 321.96024:19 322.08603:25 322.21606:48 323.07614:21 323.11984:17 323.19537:18 323.20575:17 323.26221:36 324.19296:23 324.22073:17 324.24780:19 324.99310:21 325.01590:17 325.11719:50 325.15640:19 325.26929:17 326.17203:19 326.25851:16 327.18680:21 327.21353:19 327.29819:17 328.11752:24 328.80930:19 328.87112:17 329.13022:33 331.02527:18 331.10284:25 331.13007:64 331.14679:27 331.17529:43 331.25647:16 331.29984:19 332.11328:33 332.20322:27 332.92133:25 333.14597:46 333.23843:45 333.28082:23 334.14185:17 334.20782:16 334.98828:26 335.16190:67 335.18698:20 335.20886:18 335.22684:18 335.25626:16 336.15747:20 336.91113:16 337.13745:26 337.16199:58 337.20676:42 338.21390:16 339.16977:32 339.19174:24 339.27307:25 339.28870:22 340.01227:19 340.21851:16 340.35931:16 340.95166:25 341.30450:34 341.74197:21 342.31119:26 343.10703:17 343.12982:49 343.15329:21 343.20764:34 343.23016:19 343.24384:16 345.07947:17 345.13641:18 345.31024:27 346.27963:41 347.17749:56 347.20618:39 347.24329:16 347.27225:20 347.61780:20 348.13977:17 348.16910:27 348.26279:19 349.14233:16 349.15884:23 349.20322:18 349.30505:16 350.11719:36 350.16196:25 350.20789:21 351.07541:23 351.13501:21 351.17526:16 351.19733:20 351.22107:25 351.25143:17 351.96796:17 353.20352:19 353.26752:32 354.15128:17 354.99957:19 357.22229:27 357.26608:16 357.32852:17 359.10526:17 359.29156:16 360.27905:21 361.11121:19 361.19308:21 362.13083:17 362.15060:43 362.23932:17 363.21899:17 364.02600:16 364.09943:18 364.13559:25 365.07608:23 365.21591:20 365.30048:16 366.03763:16 366.88647:19 367.00415:19 367.08517:16 367.16888:16 368.08478:16 368.14297:28 368.20462:17 368.23425:19 368.60144:28 368.97284:18 369.20297:62 369.21466:22 369.26047:20 370.26437:17 371.05066:16 371.06525:17 371.16208:21 371.27158:21 372.09998:20 372.11240:17 373.21384:35 373.93585:21 374.18933:16 374.23026:16 375.12286:18 375.15189:18 375.17087:70 377.27084:20 377.97769:19 378.88681:16 380.11032:19 380.20313:19 381.49429:16 382.23209:22 382.28854:18 383.10831:22 383.20157:45 383.25070:42 383.26236:20 383.31628:18 383.36008:35 384.13510:36 384.23212:16 384.25415:17 384.99060:16 385.01913:18 385.15350:18 385.37415:19 386.06909:41 387.03601:18 387.18808:17 387.21033:17 387.22754:19 388.15234:22 388.18939:29 388.87219:16 389.24445:19 390.04904:17 390.06592:18 391.00769:26 391.08789:26 391.18503:23 391.23975:18 391.25378:23 391.34653:21 392.18118:21 393.16779:19 393.18274:19 393.27295:19 393.30923:16 393.35223:16 393.93405:19 394.27872:29 394.32614:18 395.23141:18 395.36020:17 395.38000:40 396.09134:27 396.36298:16 396.39090:16 397.24945:24 397.35950:25 398.00702:16 398.27292:25 399.22574:16 401.11328:16 401.13562:20 401.19696:24 402.21478:19 402.35031:19 403.13501:17 405.11267:16 405.23358:21 405.25986:19 405.36288:17 406.27216:23 406.75610:19 406.80038:19 407.24792:17 407.26648:52 407.32080:22 408.03140:21 408.82516:16 408.92813:16 409.04245:19 409.13281:31 409.16754:77 409.26074:34 410.18445:34 411.06961:19 411.33014:29 412.27020:18 412.37787:16 413.15344:18 413.33328:21 413.94122:17 413.95975:16 414.14975:20 416.18716:22 417.15723:18 417.29166:28 417.75876:16 418.21243:22 419.08508:41 419.20609:48 419.27960:19 419.90793:17 419.95953:19 420.03494:16 420.34616:19 421.26181:19 421.34140:38 422.03284:19 422.22983:38 422.30136:16 423.11111:18 423.34338:63 423.37411:22 423.38702:48 423.77267:16 424.34647:17 424.39383:23 425.15512:31 425.22729:35 425.74261:18 426.29422:17 426.99817:16 427.16025:23 427.29605:22 427.39478:17 429.16861:18 429.24487:25 429.30472:22 429.50778:18 429.95322:16 430.01819:18 430.36115:16 430.38919:18 431.16943:16 431.30099:38 431.38467:22 432.26343:37 432.27731:37 433.14108:16 433.22241:20 433.31021:20 435.26413:16 435.33176:43 436.06647:18 436.26328:25 436.32416:20 436.95920:18 437.21432:17 437.22949:19 437.24460:16 437.26443:19 437.31406:17 437.37689:16 437.99423:21 438.07730:22 438.20941:20 439.25757:36 439.27911:18 439.33087:25 439.35486:58 439.38992:46 440.17358:16 440.36456:36 440.38348:46 440.97504:16 441.10992:17 441.19598:35 441.32269:16 442.10681:16 442.17325:21 442.22495:16 443.14359:19 443.34006:23 443.63287:17 443.69385:16 444.11032:16 444.26239:22 445.04227:16 445.26599:21 446.16724:25 446.23499:22 446.37976:18 446.89859:18 447.04825:20 447.16815:19 447.25464:18 447.27136:16 447.32346:23 447.36166:17 447.41559:16 447.70050:17 448.28091:18 448.31967:19 448.97220:40 449.27325:61 449.32150:34 450.18835:19 450.21643:20 451.02805:16 451.11914:22 451.14246:21 452.05643:22 452.08524:18 452.19318:29 452.26480:17 453.04788:20 453.14044:32 453.15765:36 453.17566:18 453.29892:16 453.35599:21 453.39374:17 453.46802:17 454.12946:18 454.29242:16 455.15814:23 455.21948:16 455.32568:21 455.38171:32 455.42413:23 455.96066:17 456.23853:17 456.30383:34 456.32626:19 456.36972:16 457.25427:17 457.30313:20 457.32578:32 457.37878:16 458.27057:20 458.29684:16 458.38919:37 458.72800:18 458.97504:29 459.20523:16 459.26248:20 459.33945:16 459.41617:25 459.44241:17 460.23447:16 460.33426:25 460.35898:41 461.10474:17 461.19843:37 461.29681:42 461.35648:20 461.39236:17 461.71573:17 462.18933:16 462.35281:37 462.99683:16 463.09161:26 463.26242:17 463.27911:16 463.32825:20 463.63620:17 464.11771:18 464.39404:16 464.95456:17 465.03278:19 465.08221:16 465.11038:16 465.26068:55 465.29120:21 465.35782:23 465.37939:16 466.36588:18 467.06052:18 467.15427:19 467.17093:23 467.20328:16 467.34348:26 467.36975:17 467.39218:70 468.19583:23 468.23630:21 469.02121:18 469.18842:21 469.25800:16 469.27582:21 469.36356:17 470.11349:18 470.37872:30 471.08911:16 471.18109:19 471.32092:18 471.35367:16 472.13260:19 472.27600:16 472.31012:25 472.41064:36 473.11691:16 473.19382:18 473.26129:18 473.32208:16 474.20941:67 474.24115:19 474.26932:23 475.17215:30 475.28693:19 476.03711:16 476.10214:17 476.32407:35 477.06058:17 477.23129:22 477.30493:17 477.35184:19 477.38702:23 478.02350:20 478.27521:22 478.34656:42 479.29425:32 479.31573:18 479.36267:33 480.32587:20 481.40118:21 482.31799:17 483.24252:16 483.26285:17 483.28549:16 483.30084:16 483.34818:16 483.44659:17 484.10278:16 484.15994:16 485.25235:26 485.99075:18 487.34467:16 487.44379:18 488.26685:22 488.29608:18 489.11865:17 489.15900:23 489.20648:18 489.28522:16 489.31161:17 489.34457:16 489.37418:19 489.92648:16 490.89746:23 491.20703:25 491.22668:36 491.35043:85 491.38007:22 491.40036:19 491.61392:22 491.99997:23 492.23181:18 492.34424:16 492.37692:37 492.39825:17 493.15280:21 493.28119:19 493.30264:38 493.32288:23 493.37619:16 493.39090:17 494.41354:16 494.77527:18 495.10663:16 495.15112:16 495.24619:23 495.35635:20 495.42178:33 496.16205:22 496.20633:21 497.04108:25 497.23294:42 497.24533:17 497.32080:17 498.06369:19 498.11743:40 498.15411:25 498.38300:18 498.44778:21 498.94043:22 498.97366:18 499.24786:18 499.26443:17 499.31744:22 499.34439:16 500.27667:16 500.34485:16 501.14954:25 501.17230:21 501.27628:36 501.31482:16 501.82455:18 503.11328:17 503.36447:19 504.15985:23 504.99188:17 505.09515:18 505.11151:20 505.33118:23 505.35559:22 506.36322:31 507.04871:20 507.08777:16 507.14957:17 507.28690:23 507.32498:21 507.34756:79 507.37289:204 507.39951:56 507.61169:26 508.12714:34 508.28778:17 508.35614:25 508.37579:36 509.23206:34 509.28534:18 509.32593:17 509.37125:47 509.38837:21 509.76056:27 510.08768:42 510.16299:18 511.23257:19 511.25766:25 511.33087:26 511.47116:19 511.99075:24 512.13721:24 512.30225:23 512.33820:18 513.29077:21 513.53015:18 514.25446:36 515.15051:16 515.20313:16 515.24292:41 515.38959:19 516.37323:71 516.50952:21 517.07318:16 517.25079:23 517.29504:23 517.32501:58 517.39404:40 517.45160:17 518.27850:18 518.34180:16 519.12531:34 519.26807:32 519.28674:16 519.39008:16 520.26678:18 520.29279:16 521.03125:17 521.26343:21 521.44318:19 521.47485:17 522.11450:22 522.30817:16 522.36426:16 523.33081:55 524.33484:19 525.15216:19 525.26758:18 525.87134:16 526.26141:39 527.23468:27 527.36890:42 528.33862:17 528.36652:20 529.15295:16 529.24329:21 529.29785:17 529.38037:40 530.25171:16 530.28522:20 530.40607:16 530.42419:18 531.23212:18 531.27063:60 531.39374:59 531.43604:19 532.26764:18 532.32227:47 532.99432:16 533.23206:16 533.25281:24 533.30157:22 533.32782:21 533.37244:25 533.43890:18 533.45941:18 533.75848:25 534.40497:16 535.32849:17 535.39532:25 535.48029:17 535.99054:22 536.03064:19 536.11707:22 536.32288:23 536.40717:19 537.12610:18 537.29211:16 537.35968:20 537.45483:17 538.32916:16 538.44641:16 538.50543:26 538.79388:19 539.18835:17 539.28168:36 540.34412:16 540.78009:32 541.03534:42 541.28284:52 541.32953:30 541.38086:47 541.39868:19 542.22815:16 542.28058:34 542.45435:22 543.04065:19 543.35736:75 543.39136:38 543.47333:17 543.76971:23 544.18671:28 544.43054:27 545.21606:21 545.30115:18 545.41028:16 545.42810:16 546.31604:42 546.42841:16 546.45184:18 547.04968:16 547.32123:20 547.36835:51 547.49664:17 548.10114:25 548.37500:20 549.19885:16 549.21783:19 549.42883:21 550.23450:17 550.30255:19 550.34167:19 550.46393:18 551.28833:16 551.32635:16 551.35333:75 551.39417:147 551.42944:21 551.51404:27 551.61407:29 551.65314:36 552.21588:17 552.33270:16 552.36633:27 552.39764:153 552.44604:27 552.52588:25 552.59308:50 552.63379:108 553.04645:18 553.18622:29 553.25470:43 553.27765:38 553.31580:95 553.35974:46 553.37567:114 553.40363:50 553.42700:124 553.50348:17 553.53632:19 553.60437:77 554.21436:20 554.31726:17 554.35767:39 554.38867:39 554.42163:44 554.46875:22 554.49329:19 554.60767:17 554.67554:19 555.06061:18 555.16632:46 555.21680:16 555.23645:21 555.25909:42 555.28467:18 555.31537:39 555.36212:71 555.38824:16 555.42566:39 555.94501:16 556.33203:32 556.37762:18 556.42480:18 556.51251:34 556.55115:39 557.32037:17 557.37354:37 558.08838:20 558.31793:18 558.35730:51 559.07452:32 559.28802:18 559.32257:19 559.33868:16 559.50824:34 560.04169:23 560.31494:25 560.40466:16 560.51715:25 561.20471:16 561.32343:48 561.37921:39 561.46997:18 563.24408:18 563.37311:16 563.42316:26 563.49017:18 563.89502:22 565.16754:16 565.35242:19 565.37408:16 566.34027:16 567.11066:23 567.35852:16 567.85651:16 569.24609:19 569.26776:16 569.30194:20 569.37610:17 570.46118:19 571.34650:19 571.38739:16 571.43030:16 572.24805:17 572.39258:21 573.31311:34 573.34198:17 573.41473:24 573.46570:17 574.33368:18 574.51758:16 574.73944:18 575.17792:17 575.32690:17 575.36633:19 575.44452:32 575.49585:66 575.53687:16 576.31781:17 576.34503:16 576.38019:20 576.49994:16 577.19800:16 577.31580:18 577.36774:23 577.38733:18 577.53174:19 578.17926:22 578.27289:18 578.34692:21 578.41724:17 578.82819:22 579.08490:19 579.29828:34 579.36346:19 579.41553:18 579.43646:20 579.47754:23 579.52698:38 580.22632:19 580.56403:16 580.62726:16 580.86615:16 581.22693:22 581.25598:20 581.32104:42 581.37903:34 581.43390:25 582.18494:18 582.35284:22 582.37958:16 583.15424:38 583.27185:17 583.36420:19 583.39722:23 584.26086:41 584.34045:33 584.38293:17 584.39923:41 584.42535:17 585.26740:23 585.29138:16 585.36206:32 585.38556:42 585.47260:17 586.37463:44 586.45227:20 587.25183:20 587.31396:33 587.46881:43 587.48969:21 588.07440:19 588.28870:16 588.33185:19 589.31268:18 589.37665:20 589.41522:19 589.50012:43 590.34198:20 590.37708:16 590.43256:22 590.51654:17 591.36877:26 591.51868:21 591.73633:17 592.09460:20 593.08435:21 593.21075:19 593.32874:18 593.47760:18 594.47540:36 595.29315:16 595.35486:16 595.46179:17 595.47705:23 596.18652:19 596.35693:25 597.35480:22 597.39178:42 597.41980:16 597.45093:18 597.47504:37 597.51471:18 598.36401:39 598.43396:16 598.47449:39 599.23926:16 599.29675:16 599.38135:25 599.41602:87 599.51746:17 600.05658:16 600.21265:16 600.34070:29 600.52576:25 601.28412:34 601.35358:16 601.37848:32 601.45123:25 601.53387:16 601.57599:16 602.15375:16 602.43134:16 603.22870:31 603.26929:18 603.29803:19 603.44299:38 603.48712:32 603.51135:18 604.33929:16 605.10596:18 605.46704:25 605.51636:18 605.56390:37 606.16211:17 606.46100:19 607.23761:16 607.38507:17 607.40497:21 608.23065:21 608.39008:22 609.27887:19 609.32568:33 609.37250:19 609.42743:36 609.44989:21 609.47784:19 609.51892:18 609.56281:22 610.21881:16 610.35449:21 610.41895:22 610.43848:19 611.43677:16 611.46637:46 612.46082:39 612.85437:26 613.33478:40 613.39948:19 613.42230:19 613.45813:17 613.48010:66 613.51123:27 613.59741:18 613.68317:18 614.34198:44 614.38147:27 614.40973:16 614.46179:44 615.07684:17 615.25696:16 615.38739:16 615.44073:53 615.47876:37 616.34772:17 616.39514:20 616.46686:34 616.72852:21 617.28729:33 617.30634:17 617.34052:18 617.48901:19 618.30701:18 618.50525:17 619.11310:18 619.17767:16 619.27991:16 620.15216:16 620.17444:17 620.44263:16 620.46490:35 621.25995:17 621.35852:16 621.46814:16 623.44299:16 623.47510:17 624.28992:35 624.38617:37 624.42474:17 625.24304:19 625.33301:39 625.43823:67 625.47192:76 625.54333:16 626.23792:19 626.27948:36 626.44385:35 627.30627:19 627.35217:16 627.39014:21 627.43976:16 627.47504:25 628.33936:16 628.37329:16 628.45337:17 628.47223:16 629.36469:67 629.39453:47 629.42377:31 629.46338:27 629.48615:33 629.57037:22 630.34656:18 630.41071:40 631.30298:24 632.19232:19 632.30499:17 632.33917:16 632.41699:28 632.44073:56 632.53912:25 633.03058:21 633.22333:16 633.37970:16 634.42542:20 634.45026:21 635.07483:31 635.37872:16 635.46741:19 636.40851:20 637.10443:16 637.35938:33 637.41223:19 637.47351:36 637.51514:25 638.29651:44 638.42114:32 639.26251:18 639.31873:19 639.36249:55 639.41895:23 639.47528:20 639.49615:25 639.91077:32 640.30206:19 640.37280:20 640.40405:17 641.19257:16 641.27808:18 641.41547:64 643.26086:17 643.28296:43 643.34027:20 643.40503:18 643.45587:42 643.75598:31 643.78302:16 644.47803:25 645.33240:16 645.40320:17 645.42773:17 646.36700:17 646.38440:17 646.83496:22 647.33081:16 647.35358:24 647.46179:51 647.51117:16 648.15186:21 648.27081:17 649.20538:24 649.44666:19 649.47308:16 650.27954:16 650.35620:55 651.24463:17 651.26715:30 651.45905:41 652.09564:26 652.45532:43 653.16907:20 653.34161:16 653.37701:23 653.42108:18 653.46381:59 653.72614:17 654.24902:20 654.28796:32 654.42419:52 654.45886:18 655.30487:17 655.33844:20 655.49902:17 656.37878:21 656.40350:39 656.44958:19 657.00122:20 657.25604:34 657.30219:35 657.35352:44 657.37146:18 658.40552:16 658.43994:33 658.46161:23 659.30249:18 659.42200:16 659.45374:26 660.29785:17 660.46161:40 660.50110:26 661.30548:40 661.33484:238 661.44556:19 661.48553:23 661.60632:16 662.20978:19 662.31604:17 662.34430:100 662.46051:24 662.91693:21 663.02301:16 663.27740:40 663.41040:90 663.45508:17 663.49658:16 663.67999:16 664.46637:16 664.52679:23 665.42194:16 665.43927:20 665.49084:19 665.52539:19 666.01593:18 666.38184:18 666.42163:16 667.28583:21 667.32336:17 667.38696:17 667.41846:83 667.49231:16 668.19318:21 668.45935:59 668.48138:49 669.35559:21 669.42273:32 669.44958:17 669.48016:35 670.00757:27 670.20258:16 670.40845:18 670.43652:17 670.54199:18 671.25751:17 671.34338:17 671.41187:19 671.46588:32 671.49261:16 671.68250:16 671.98755:16 672.27734:19 672.30994:17 672.43335:18 672.46423:38 672.50714:20 673.35016:17 673.45837:49 673.47778:19 674.43408:55 674.47925:31 675.28900:16 675.46985:18 676.38599:17 677.38977:34 677.42847:38 677.45044:18 677.50891:32 678.32062:16 678.45166:17 678.46851:29 678.88013:42 679.21680:17 679.44135:63 679.48627:45 680.23224:19 680.50287:18 680.89636:16 681.12073:16 681.31738:22 681.35187:17 681.43188:23 681.46063:52 681.49268:35 681.75378:26 682.41846:54 682.45099:28 682.96753:19 683.23761:16 683.30212:16 683.46466:50 683.49860:18 684.10913:36 684.19330:16 684.31335:23 684.45050:25 684.47394:23 685.33954:16 685.39264:18 685.43988:34 685.70398:16 686.04669:16 686.08386:28 686.38110:20 686.41156:17 687.16595:18 687.36115:26 687.38074:35 687.41522:33 687.97198:22 688.36383:38 688.41425:20 688.74066:23 689.28583:16 689.35559:23 689.39197:153 689.42322:88 689.48407:23 689.51691:38 690.38812:21 690.44641:18 690.53741:21 691.21155:19 691.49847:17 692.06049:16 693.27271:25 693.35834:16 693.41827:38 693.44910:17 693.54285:17 694.39795:20 694.44342:19 695.07709:22 695.42712:39 695.45630:17 696.33893:34 696.44019:33 697.35126:17 697.44012:18 697.62524:18 697.87408:31 698.46362:18 699.38599:59 699.43054:35 699.50055:17 699.63971:16 700.16718:17 700.37378:16 700.42645:51 700.47552:16 701.46155:35 702.38885:22 702.49286:18 703.32849:16 703.48901:25 704.50562:23 707.36517:16 708.19757:22 709.00824:21 709.36237:34 709.40710:52 709.45386:21 709.47406:18 709.52313:16 710.12463:18 710.38348:16 710.45624:21 710.49823:20 711.36011:20 712.29779:16 713.69775:22 714.26044:18 714.42822:16 714.49341:22 715.44287:16 715.46783:18 715.54041:20 716.17889:16 716.35468:21 716.42487:16 716.49689:25 716.79651:16 717.25806:19 717.41443:16 718.33905:17 718.56189:23 718.65820:21 718.75293:22 718.80530:22 718.93732:16 720.29565:16 721.33722:25 721.42938:21 722.33691:26 722.41449:18 723.16882:19 723.48724:18 723.53400:16 724.71033:21 725.40570:33 725.49329:17 725.97150:32 726.47552:63 726.95392:23 727.41504:18 727.45978:48 727.48151:36 728.36639:16 728.44489:16 729.13361:19 729.29993:16 729.39148:21 729.47394:38 730.40277:22 730.48389:19 730.51556:17 730.53918:17 731.47247:16 731.50275:19 731.54968:55 732.48029:19 733.11987:16 733.41132:61 733.45428:18 733.48334:17 733.53979:21 734.37720:16 735.14362:23 735.29742:16 735.47583:22 736.26843:16 736.32263:20 736.39362:68 736.48242:19 737.05524:17 737.09521:18 737.48108:16 737.99341:19 738.35669:18 738.46228:53 738.53711:23 739.22388:26 739.32361:19 739.43225:19 739.46033:81 739.51605:18 739.55701:17 739.58423:18 740.38306:40 740.45825:16 740.48682:16 741.24078:19 741.32782:27 741.46497:22 741.51044:16 741.60321:16 741.88318:18 742.50262:20 743.34766:18 743.39044:25 743.56830:37 743.74567:18 743.94659:19 744.63611:21 744.96417:22 745.45166:20 745.49286:37 745.68445:16 745.71271:22 745.85669:19 746.49567:18 747.08051:16 747.30487:16 747.41840:18 747.44727:16 747.52673:29 747.58368:16 748.08160:25 748.49652:16 748.56464:25 749.45178:23 749.53333:22 750.25659:19 750.43854:22 750.48352:39 750.62469:22 751.20038:16 751.44189:26 751.46216:41 751.53235:22 751.60645:17 751.66119:18 752.43805:20 752.46082:20 752.51636:20 753.35553:31 753.44971:108 753.50568:113 753.69159:21 753.84845:16 754.42407:24 754.45636:60 754.49670:16 755.27069:35 755.39844:76 755.43170:20 755.49323:18 756.43787:54 756.48541:61 756.88556:16 757.33990:20 757.41998:16 757.46765:67 757.51093:20 758.37714:19 758.42340:18 758.58490:53 759.17462:16 759.34949:18 759.40466:29 759.50378:16 760.41089:17 760.55377:16 760.99438:23 761.44141:24 761.48755:18 761.50403:59 761.56134:25 762.41083:26 762.44830:16 762.47363:17 763.32062:16 763.53839:22 764.34973:16 764.49402:16 764.52570:18 765.21320:22 765.24493:17 765.30792:16 765.35034:17 765.44330:56 765.48193:19 765.53638:33 766.11865:25 766.44263:33 766.48004:19 766.61072:18 766.98077:16 767.22211:21 767.24976:28 767.43597:36 767.47821:16 767.52832:19 768.48993:16 768.53485:23 769.21655:16 769.41864:21 769.56976:33 770.39960:19 770.42584:35 770.44916:46 770.50134:35 770.53809:32 770.57043:18 770.66370:19 771.11304:17 771.40045:16 771.45020:16 771.48401:54 771.53882:51 771.60266:16 772.09070:18 772.34155:43 772.38690:16 772.46173:36 772.49261:18 772.59497:19 773.29559:53 773.39124:18 773.41528:64 773.46600:36 773.55090:17 774.29333:48 774.45258:16 774.48993:21 774.56696:35 774.60852:21 775.47528:49 776.38098:19 776.44415:33 777.32489:17 777.40021:23 777.51727:58 777.54773:27 778.47235:17 778.52002:16 778.60211:21 779.02808:22 779.14105:27 779.49072:37 779.54248:32 779.57178:16 779.85736:44 780.47729:19 780.58307:19 781.32806:19 781.37726:16 781.44275:18 781.50507:81 781.53754:21 782.46228:27 782.55511:19 783.03070:24 783.39539:16 783.48932:35 783.54889:16 784.47681:23 784.49658:57 785.52820:19 785.54999:17 787.33636:17 787.44061:33 788.25018:17 788.27972:18 788.35980:23 788.49731:16 788.63727:22 788.81677:21 789.25421:21 789.52789:46 790.52185:16 791.27386:17 791.49036:23 791.61047:18 792.35535:17 792.53687:17 793.07562:17 793.17236:21 793.28278:16 793.36328:18 793.45947:32 793.51855:56 794.34674:16 794.37024:17 794.40027:16 794.50183:17 794.55298:16 795.42255:38 795.48291:53 795.52887:16 796.46002:24 796.47791:64 796.53430:88 796.56464:25 796.64081:16 797.52649:52 797.56311:22 798.38080:19 798.49945:23 798.55042:18 799.23297:16 799.51068:41 799.56476:16 799.63489:41 800.46808:19 801.39752:40 801.45825:17 801.69415:18 802.06024:16 802.46191:42 803.51520:16 803.54010:19 804.52399:19 804.55640:16 805.30853:22 805.44434:56 805.51190:23 805.60193:18 806.15546:23 806.23547:16 806.46832:22 806.62537:16 807.30597:18 807.33301:20 807.44952:17 807.47852:20 807.51294:26 807.54388:18 808.31836:16 808.43933:16 808.46320:22 808.49756:34 808.57458:17 808.65240:16 808.76587:16 809.40948:16 809.46954:37 809.50568:32 809.57983:45 809.61768:16 810.26074:20 811.16052:38 811.48859:17 811.55109:39 812.23395:16 812.42328:18 812.49963:17 812.53131:17 813.43536:38 813.50256:54 813.62616:26 814.20496:16 814.29175:18 814.33093:18 814.44727:33 814.48761:19 815.24243:18 815.34686:39 815.43878:32 815.46625:18 816.04523:16 816.14160:16 816.47119:16 816.53375:16 816.75653:24 817.12048:18 817.25629:16 817.33807:17 818.58533:16 819.11755:19 819.20099:21 819.30615:17 819.44971:19 820.16656:17 820.32574:16 820.39789:26 820.55188:77 820.59363:16 821.07666:16 821.28400:16 821.38324:21 821.49866:33 821.53345:33 821.62189:50 822.47931:17 823.03229:17 823.49548:19 823.53735:44 823.57800:87 824.28754:16 824.50647:22 824.53650:21 824.69751:21 825.14630:16 825.37842:20 825.42047:21 825.48596:17 825.58362:17 825.63104:17 826.24146:16 826.36194:19 826.59161:16 826.63568:41 827.48047:25 827.52783:18 827.67841:18 828.51129:21 829.39203:16 829.48798:32 829.53436:17 829.57062:58 830.47150:20 830.51746:17 830.59045:33 830.70856:16 832.44562:17 832.54413:29 832.56427:16 833.62250:16 834.52521:35 834.69904:17 835.44769:28 835.50824:24 835.58337:16 835.62189:25 836.50592:43 836.58118:75 836.96802:18 837.05743:17 837.20966:16 837.48572:32 837.52197:42 837.55579:16 837.59198:17 838.48840:22 838.56165:51 838.58606:34 839.33105:16 839.53430:46 839.55945:18 839.60040:16 840.47101:41 840.51801:17 840.57166:36 840.60583:20 841.00781:16 841.17352:17 841.28619:16 841.32861:22 841.45020:21 841.52155:16 841.69519:22 841.78381:39 842.55573:38 843.45990:20 843.57495:16 844.23346:17 844.50671:18 845.39886:16 845.59149:17 846.33154:20 846.45465:17 846.53528:16 846.67474:19 847.30597:20 847.43701:16 847.48120:19 847.50305:17 847.63593:19 848.53534:17 848.57593:18 848.59729:16 849.27893:33 849.45844:16 849.58716:36 849.72900:18 850.49292:38 850.52985:16 850.57117:38 850.60010:30 850.65106:16 851.38306:32 851.41516:16 851.47339:127 851.53412:105 851.60809:67 851.63727:18 851.89044:18 852.16479:43 852.33252:16 852.43652:19 852.48120:38 852.55023:54 852.60620:21 853.27252:22 853.36890:16 853.40521:16 853.46179:51 853.50043:56 853.52850:46 853.56232:44 854.01996:17 854.39703:54 854.47137:19 854.50647:33 854.54993:68 855.41315:16 855.52435:55 855.56531:30 855.60669:16 855.79016:22 856.24896:18 856.41943:34 856.45691:16 856.51508:38 856.66864:18 856.70013:23 856.96106:17 857.15717:18 857.30701:21 857.35413:17 857.51941:52 857.78754:18 857.94574:16 858.01044:32 858.24921:16 858.42712:18 858.47089:16 858.50500:16 858.52954:18 858.56042:38 858.61133:30 858.63940:16 858.80981:16 858.89160:16 858.93298:22 858.97357:21 859.08893:21 859.27264:16 859.29895:16 859.40228:19 859.44800:40 859.51727:16 859.54352:17 859.60132:38 859.69446:16 859.99878:25 860.25568:37 860.35333:32 860.52502:17 860.56628:16 861.32159:18 861.36182:16 861.42352:25 861.93945:16 862.55511:27 862.58386:16 863.05359:21 863.53925:51 863.60236:16 863.64246:16 864.27295:23 864.49127:63 864.56537:16 864.78900:20 865.37695:16 865.41522:25 865.45251:35 865.50629:34 865.55988:36 865.61267:20 865.90131:16 866.45886:35 866.50952:18 866.58838:39 866.64484:20 867.44092:16 867.54584:20	2219.62	4401.55	1385.36	2095.7	1893.54	12911.5	3843.54	7168.84	2583.06	1841.02	1139.6	1380.25	588.223	2327.82	1618.01	2975.92	1270.8	1854.25	4554.77	2173.81	6844.38	1701.27	3236.02	3811.34	6865.71	12266.9	6906.98	2276	5979.93	7106.56
28111	0.451	939.546	no MS2: Notoginsenoside Ft1	[M+Na]+	C47H80O17	Triterpenoids	null	770.147	250.353	328.429	275.45	382.686	310.6	43.5416	724.562	0	3.81157	506.551	623.234	386.399	295.432	2.80115	1092.6	558.014	198.175	770.397	4.31135	357.067	288.364	663.196	488.149	236.171	940.27	713.029	150.992	3.06759	251.389
28112	5.434	939.548	no MS2: Notoginsenoside Ft1	[M+Na]+	C47H80O17	Triterpenoids	null	2587.32	791.371	1852.08	8624.45	1329.7	1858.35	2491.31	861.725	5266.18	582.819	6486.88	3706.46	1289.32	3743.35	1048.57	1140.62	3722.59	1011.92	1515.7	7745.62	247.924	983.074	2133.15	1622.31	419.325	10199.7	1571.13	7167.32	4179.49	379.346
28113	12.764	939.603	Unknown	[M+H]+	null	null	102.09090:18 103.05535:23 103.09314:18 104.07495:21 104.10649:86 105.06872:263 106.06705:67 107.07330:32 107.08127:132 107.08688:179 108.08707:60 109.06783:19 109.08288:20 109.09204:80 109.10205:224 110.09636:19 110.10425:16 111.11476:38 112.08056:17 113.05453:18 113.09483:19 115.04807:49 115.07314:116 117.06670:78 117.07214:90 117.08904:81 118.07072:19 118.09586:20 118.10460:16 119.07784:152 119.08644:196 119.09632:17 120.08295:62 121.06364:19 121.07057:18 121.09498:242 121.10386:290 122.09811:54 123.07388:63 123.08324:128 123.09190:59 123.11119:72 123.11863:41 124.10258:21 125.09934:46 125.12650:15 125.13320:27 127.04364:16 127.07545:22 127.14758:18 128.04880:24 128.05563:22 128.07381:19 128.14949:18 129.06694:83 130.15834:36 131.08131:321 131.09476:54 131.15930:18 132.08511:53 132.10130:16 133.06099:23 133.06686:20 133.08339:63 133.09970:361 134.09076:23 134.10419:67 134.11084:27 135.07600:61 135.08592:18 135.10767:275 135.11623:243 135.12811:40 136.07462:16 136.08368:22 136.10176:21 136.12170:23 137.09416:124 137.12578:43 137.13254:42 138.13573:16 139.07266:25 139.09201:17 139.10995:80 140.04015:19 140.11229:38 141.05556:18 141.07341:20 141.09068:63 143.07111:34 143.07982:75 143.08905:52 143.11060:19 144.08644:18 145.10176:308 146.08211:18 146.10118:74 147.07953:41 147.10918:235 147.11989:335 148.12108:16 149.08519:20 149.09676:67 149.11020:22 149.12109:86 149.13506:225 150.08255:17 150.09993:17 150.13580:20 150.14156:17 151.11163:76 151.15953:17 152.04105:28 152.10800:19 152.12276:22 153.08519:38 153.12186:41 153.12933:19 155.08115:91 155.10202:78 155.14833:21 155.18069:17 156.10153:34 156.10979:15 157.08784:40 157.09814:66 157.12378:18 158.08833:32 158.10371:40 158.15092:48 159.07578:40 159.08112:16 159.11577:520 160.11282:21 160.20332:19 161.09647:74 161.12004:72 161.12636:198 161.13774:244 162.12785:21 162.13823:43 163.07523:25 163.10638:84 163.11397:100 163.14256:107 163.15117:40 163.16266:22 164.10371:23 164.11070:17 165.08763:37 165.09618:29 165.12515:19 165.15840:39 165.51622:16 166.17068:18 167.03700:22 167.07150:22 168.08698:33 168.09439:43 168.10991:17 168.97636:23 169.09470:40 169.11742:67 169.18726:34 170.10689:38 170.11612:21 170.15608:21 171.09476:17 171.10802:86 171.11610:205 172.10286:16 172.11180:16 172.11960:19 173.07343:22 173.10017:61 173.11246:26 173.13275:379 174.06686:28 174.10161:23 174.12886:41 174.15689:25 175.08855:20 175.09914:40 175.11023:19 175.11830:17 175.14020:91 175.15359:16 176.14561:34 176.15298:23 177.11118:15 177.12234:76 177.14096:16 177.16098:44 177.17294:18 178.10973:24 178.13005:16 178.13808:20 179.12149:29 179.13985:136 180.14966:39 181.09901:32 181.11664:24 181.12524:16 181.14110:16 181.16411:18 182.07680:19 182.09241:71 183.03284:16 183.07176:17 183.11214:41 183.13654:17 184.85785:16 185.07857:16 185.08795:58 185.11929:80 185.13152:128 186.12305:37 186.14006:23 186.14847:16 187.10831:18 187.12640:19 187.14043:76 187.15208:125 188.10938:31 188.13867:18 188.15552:48 189.05293:17 189.09685:17 189.11966:62 189.12773:51 189.13736:31 189.16483:82 189.87314:16 191.05495:26 191.10254:37 191.14757:53 194.10735:32 194.12990:27 195.09752:17 195.11746:41 195.13712:117 195.14908:37 196.09604:17 196.11243:20 196.19824:20 197.06870:63 197.08173:22 197.12756:132 197.14934:68 199.09424:19 199.12212:19 199.12875:48 199.14330:160 199.16258:74 199.17500:17 199.18576:18 200.15695:32 201.04488:16 201.14503:20 202.17488:20 203.11551:18 203.12932:71 203.14040:92 203.17003:21 203.17851:17 204.16072:16 204.19060:17 205.10861:18 205.12518:20 205.16054:19 205.17317:16 207.12666:41 207.13594:48 208.10802:41 209.02184:21 209.07805:25 209.12386:58 209.13708:40 209.17441:22 210.14073:34 210.16345:21 211.09749:17 211.13026:25 211.13997:61 211.15230:21 212.12674:17 212.14737:37 213.08447:37 213.13426:18 213.15883:81 214.06731:29 214.12917:26 214.14725:21 214.17477:23 214.24568:16 214.26170:16 215.12631:39 215.14326:53 215.17433:18 216.08713:20 216.14545:23 216.16974:19 217.12958:16 217.14952:57 217.18675:16 217.19804:21 218.20724:19 219.11336:16 219.12949:35 219.13704:36 219.17140:279 219.18913:55 219.21625:16 220.11581:19 220.16893:35 220.17986:73 220.19489:48 221.08760:58 221.10516:19 221.11690:19 221.12833:17 221.17010:38 221.18324:39 222.03178:20 222.04135:15 222.15556:19 222.90572:19 223.02472:19 223.11627:44 223.13718:42 223.15335:21 224.06703:18 225.07838:25 225.16414:113 225.18800:18 226.16891:18 226.18178:19 227.13036:16 227.15479:26 227.18416:78 228.15712:18 228.18573:17 228.20340:21 229.12979:32 229.14018:55 229.19511:18 229.74150:16 230.17734:17 230.19963:39 230.24658:44 231.16333:19 231.17670:35 231.20546:72 231.21809:24 232.07632:19 232.14529:21 232.17523:22 233.15898:21 233.18176:61 233.22169:25 234.17444:20 235.15242:90 235.16869:35 236.16528:19 236.21808:19 237.12779:16 237.14882:48 237.16730:113 237.18463:40 238.11270:16 238.16420:25 238.18958:17 239.17357:50 239.18759:133 239.27394:18 240.20862:18 240.67598:35 241.15242:19 241.18266:79 241.19707:249 241.21599:18 242.20604:56 242.28972:62 243.10947:16 243.17015:61 243.21036:119 244.21860:19 244.47308:27 245.12947:25 245.15648:21 245.19362:39 245.22705:25 245.24190:16 246.05690:16 246.14079:17 246.17838:16 247.12131:16 247.14769:16 247.16652:48 247.19650:18 247.20940:50 248.13988:21 248.17220:31 248.19527:22 249.16106:37 249.18370:77 249.21606:16 250.16721:26 250.17828:15 251.11111:20 251.16379:53 251.18581:21 252.09410:18 252.11856:19 252.18439:20 253.12444:18 253.17560:46 253.24567:19 254.15918:17 254.19527:20 255.02022:22 255.15753:60 255.17004:128 255.19225:17 255.20584:19 255.23155:16 255.68810:18 256.17371:39 256.32721:17 257.13235:38 257.17764:75 257.19040:172 257.20096:96 258.13687:26 258.19571:66 259.17197:47 259.20575:739 260.18875:52 260.20874:237 260.73392:20 261.18558:95 261.22229:499 261.56052:20 262.04770:27 262.21649:30 262.22675:112 262.82477:17 263.16467:16 263.17288:56 263.20773:24 263.22861:75 263.36731:17 264.14667:16 264.18494:16 264.19186:28 264.22189:17 264.24136:18 264.84286:25 265.14011:16 265.17947:43 265.19885:16 266.66348:34 267.03830:17 267.14474:19 267.16428:19 267.21262:38 268.17630:37 268.20959:30 269.18573:34 269.21088:16 269.24805:32 270.22073:16 270.27750:16 270.31271:18 271.14981:16 271.16254:16 271.20764:39 273.17737:294 273.19281:159 273.20667:44 273.24475:22 274.17896:87 274.20126:29 275.16534:45 275.18298:123 275.19888:634 275.21930:85 276.18210:47 276.20245:197 277.19824:135 277.21307:640 277.22513:169 277.26459:21 277.58063:23 278.11319:21 278.17090:17 278.19467:19 278.22275:61 279.09039:289 279.11584:18 279.16800:19 279.19424:23 279.22437:118 279.23999:32 279.25940:16 280.07901:32 280.09265:39 280.17960:40 280.23315:30 280.26572:17 281.03995:21 281.05313:18 281.12323:29 281.17746:31 281.19113:35 281.22653:20 281.26163:24 282.05597:26 282.18008:17 283.20615:20 283.23422:48 283.25845:62 283.28363:18 284.19901:21 284.27338:20 284.32428:19 285.02933:22 285.21121:23 285.22186:20 285.24426:18 285.65225:17 286.20721:21 287.11142:25 287.12601:20 287.17355:18 287.19925:43 287.22519:20 287.79312:16 288.63385:25 289.15659:17 289.17133:42 289.18546:43 289.20395:16 290.17944:21 290.20239:16 290.26172:40 291.16260:16 291.19443:353 291.21191:86 291.23651:25 292.19846:76 293.16489:16 293.18018:17 293.20560:229 293.22070:113 293.23425:18 293.25732:16 294.20752:57 295.05258:16 295.06537:44 295.08173:70 295.22284:21 295.24118:47 297.18451:16 297.19824:19 297.21732:74 298.27139:16 299.18231:23 299.19653:16 299.21356:16 299.23035:46 299.23962:19 300.19327:38 300.23495:17 300.25986:18 301.13330:18 301.20029:17 301.21616:19 301.23721:35 301.25287:37 303.23709:19 303.27084:20 303.82098:18 304.23486:19 304.26636:16 305.20407:20 305.24307:36 306.33090:19 307.18668:18 307.22379:42 308.19095:16 308.33203:36 309.27640:16 310.09119:31 310.20834:16 310.26355:38 311.17874:19 311.19830:75 311.22217:24 311.23398:31 311.25494:22 311.27344:16 311.28983:21 311.30908:20 312.30630:20 313.08505:24 313.18076:17 313.21313:37 313.26257:24 313.28073:102 313.30234:21 314.23752:25 314.25839:17 314.27228:16 315.19583:108 315.21451:174 315.23715:80 315.25595:64 315.28235:33 316.12238:16 316.22803:53 316.24426:33 317.15695:18 317.20621:41 317.21957:18 317.24246:227 317.26563:83 318.00296:16 318.11325:18 318.22427:20 318.24326:51 318.26224:16 318.30838:16 318.89078:18 319.21088:21 319.25635:22 320.22311:21 320.32980:17 321.21844:40 321.26996:43 323.21652:16 323.23190:33 323.23969:15 323.26151:16 323.29688:18 324.19519:18 324.21521:16 324.26071:20 325.11649:26 325.13754:16 325.26263:17 327.13931:16 327.17447:33 327.20923:40 327.23785:36 327.25510:26 327.62210:16 329.20746:39 329.22504:17 330.19461:20 330.21631:18 330.26834:21 331.09561:20 331.11301:19 331.13617:16 331.17984:96 331.21475:105 331.25418:16 332.15039:16 332.21899:35 332.27240:29 333.19952:106 333.21591:58 333.24896:41 334.17856:17 334.24139:17 335.13220:18 335.15665:33 335.22473:31 335.25925:622 336.25259:44 336.26935:56 336.28351:24 337.12891:16 337.15723:61 337.22531:18 337.24719:16 337.26959:38 337.28671:132 337.30295:35 338.18283:23 338.23172:16 338.26663:17 338.28537:87 339.16641:16 339.23657:16 339.26321:38 339.28583:108 340.22198:19 340.25839:39 341.25616:23 341.27130:16 341.29807:16 342.30396:16 343.24442:16 343.74722:17 344.23404:24 344.26370:16 344.31284:23 344.66098:16 345.15475:35 345.23743:21 347.08084:63 347.09628:132 347.20615:27 347.21701:44 347.23044:16 348.09949:19 348.14847:35 348.23459:17 349.18533:35 349.22440:89 349.23883:117 349.26468:16 350.24545:32 350.28769:21 351.22797:96 351.25250:22 351.26706:63 351.28113:43 351.38062:16 352.27594:18 353.15759:36 353.27866:39 354.24667:94 354.30090:40 355.24820:25 355.26645:49 355.28772:37 355.71518:19 356.04269:24 357.16861:33 358.05713:18 358.28329:38 359.06992:16 359.15353:24 359.19257:35 359.24020:17 360.36014:16 360.62790:20 361.20593:16 361.25281:17 363.09723:18 363.21524:82 363.29129:22 363.31750:17 364.34451:16 365.09219:25 365.10089:58 365.11728:40 365.22992:130 365.24991:25 365.29230:59 366.22482:20 366.26761:89 367.23007:19 367.25256:61 367.28067:69 367.30594:22 367.33920:16 369.16940:22 369.25714:16 369.29340:21 369.31772:17 370.19907:19 370.24548:18 370.28885:18 371.10992:20 371.18420:20 371.25455:38 371.28900:16 371.30359:42 373.25522:16 375.13852:16 375.26239:50 377.23007:25 377.25677:35 378.04620:17 378.29019:18 378.93759:17 379.18988:19 379.21976:16 379.24600:60 379.30017:73 381.02780:25 381.28168:34 381.30112:53 381.32324:19 382.25400:17 383.14487:24 383.27798:50 384.28128:20 384.30084:38 385.25742:17 385.28494:16 386.28711:16 387.14697:16 387.17841:25 387.20749:18 387.28693:17 389.07318:16 389.26999:19 389.28674:16 389.30469:25 391.14996:16 391.19794:23 391.24338:19 391.26575:16 392.25357:20 394.27768:56 394.29346:21 394.35046:23 395.11267:18 395.30008:53 395.37311:19 396.28616:16 396.40671:25 397.21890:50 397.30649:21 397.32373:16 397.34201:21 398.20361:17 398.32208:18 399.23718:20 399.27603:16 399.30240:37 399.32288:16 400.35089:19 401.26260:18 402.35162:17 403.26392:27 403.31610:44 403.38657:17 404.18066:20 404.51981:17 405.12744:49 405.14728:88 405.17499:16 405.22189:17 405.27930:55 405.36972:42 406.35620:16 407.28531:21 407.30350:16 407.33762:17 408.24814:18 408.26834:20 408.28918:20 408.34048:21 409.30630:57 409.31775:19 410.31470:26 411.30264:16 411.32083:41 411.37216:19 412.30316:20 413.26431:52 413.30426:21 413.32819:16 413.34805:17 413.38013:17 414.09418:18 415.22479:20 415.29932:16 417.28818:19 417.30093:39 417.31876:17 417.33881:30 418.20010:17 418.28790:21 419.15106:24 419.31525:24 419.33661:18 419.40302:17 419.53879:18 420.51044:16 421.26398:21 421.29205:22 421.32281:37 422.28418:46 423.12900:17 423.28036:47 423.33353:39 423.36206:21 423.66690:17 424.26385:16 424.32788:42 424.35696:16 425.30432:17 425.33179:34 425.38397:21 425.40051:42 426.14191:18 427.24533:16 427.28659:17 427.32193:53 427.75006:28 428.24991:24 428.30637:19 428.95007:26 429.27258:18 429.29300:16 429.35773:19 430.31903:16 430.36761:19 431.31638:106 432.24136:19 432.28043:18 432.29794:17 432.99600:19 433.31766:18 434.17838:16 434.32352:17 435.19760:16 435.25137:23 435.28439:18 435.33130:20 436.29794:27 436.33423:16 436.36295:34 437.27713:35 437.34662:44 437.35910:16 438.11093:16 438.24277:23 439.28354:39 439.31061:37 439.32892:70 439.36328:16 440.26013:17 440.31018:18 440.37006:16 440.89203:16 441.24283:22 441.30453:17 441.32709:19 443.32507:115 444.19424:27 444.37427:16 444.67270:18 445.27704:16 445.29428:36 445.31729:18 446.24356:18 447.27725:16 447.29669:19 447.32486:18 447.35934:18 447.37952:17 448.33139:17 449.29462:38 449.32980:28 449.35861:38 450.31079:25 450.32620:23 451.17728:18 451.35751:17 452.23550:16 452.33847:43 453.29733:43 453.33206:15 453.34888:36 453.36444:34 454.23001:17 454.32928:21 454.37759:17 455.36203:21 456.35281:25 456.96371:16 457.28922:17 457.38861:18 458.30365:37 458.31839:19 458.33838:17 459.15234:16 459.34457:63 459.40335:16 461.26151:18 461.28397:16 461.35110:73 461.38666:16 464.30322:23 464.37390:37 466.24255:21 467.37134:36 468.23773:16 468.30573:16 468.37692:16 469.24692:16 469.29199:45 469.34558:37 469.41943:16 470.32611:35 470.34772:42 471.32321:16 471.33838:35 471.36041:16 472.29739:36 472.35776:19 472.45120:21 473.28427:18 473.32101:22 473.35892:17 473.37427:17 474.39719:18 474.45801:17 475.35947:77 475.38821:16 475.41034:17 475.69803:16 476.38449:25 477.27170:16 477.28824:25 477.34338:36 477.35861:42 478.40625:18 479.42142:18 481.33069:20 481.41299:21 482.31454:36 482.34909:16 483.32007:19 483.34061:39 483.39114:40 483.89273:16 485.32788:17 485.34598:79 485.36172:21 485.38748:22 485.40338:17 486.33716:19 486.37097:18 487.32797:99 487.36243:69 487.39349:33 488.33731:81 488.37018:17 489.31802:51 489.34677:98 489.36899:125 489.41766:32 490.35815:139 491.31628:16 491.34503:35 491.38544:51 491.65195:21 492.19650:21 492.31744:17 492.38019:25 493.39478:39 494.19055:45 494.67856:17 494.96970:17 495.05176:16 495.31418:20 495.33539:16 495.37869:16 496.35492:23 496.47531:19 497.02567:22 497.28336:19 497.30634:106 497.33563:45 497.35449:45 497.38571:36 497.45609:17 497.93762:18 498.30112:21 498.32208:18 498.34601:18 498.36978:17 498.39587:16 499.32132:20 499.34790:88 499.38022:38 499.50034:20 500.21780:27 500.35413:37 500.39914:19 501.13190:19 501.32239:37 501.36392:37 501.38553:43 501.41357:37 502.29898:20 502.32825:17 502.37024:30 502.86334:22 503.30637:53 503.33966:85 503.37540:26 503.41348:35 504.30890:16 504.33588:33 504.36450:45 504.39197:16 504.42108:30 505.08374:31 505.32462:60 505.36530:77 506.32654:43 506.66537:16 507.34100:42 507.37137:53 507.43326:41 508.33679:20 508.35587:26 508.40891:19 509.33118:57 509.37103:149 509.42941:19 509.45230:56 510.33524:72 510.36795:53 510.47186:19 511.41647:19 512.36676:16 512.39008:16 512.42334:17 513.33008:33 513.36713:79 513.38800:58 514.35516:19 514.39862:56 515.12469:19 515.36737:91 515.39661:94 515.42078:19 515.64154:17 516.35150:24 516.40845:34 517.31470:16 517.33923:16 517.35822:19 517.38892:37 517.41785:55 518.31909:25 518.33783:19 518.39862:41 519.39917:16 519.57782:17 520.39429:16 520.50000:17 521.03583:23 521.30121:229 521.32593:103 521.35120:18 521.41418:46 522.33405:32 522.44745:18 523.33124:18 523.35712:38 523.39301:16 523.43628:47 524.36224:19 524.39447:35 524.41583:19 524.48071:17 524.49927:25 525.32770:18 525.36346:17 525.38806:49 526.35547:18 526.38550:16 526.40540:16 526.49915:17 527.34833:180 527.37897:238 528.36224:69 528.40033:36 529.30133:16 529.33417:18 529.37207:285 529.40356:105 530.34558:19 530.37524:100 530.40314:91 531.26910:25 531.37909:38 531.41522:72 531.45209:21 531.54907:16 532.35925:16 532.41168:25 533.39948:35 533.43530:47 533.52081:16 534.39716:48 534.42535:16 535.35498:16 535.38055:16 535.39722:18 535.42542:61 535.45593:24 536.38690:21 536.41467:17 536.43964:24 536.53583:17 537.28314:22 537.33240:23 537.38562:19 537.43274:77 537.46259:16 537.54242:19 538.39746:17 538.42511:35 538.49030:19 538.52167:19 539.24854:17 539.27484:16 539.30701:18 539.32373:38 539.38330:20 539.41412:50 539.44830:35 539.76440:21 540.30054:20 540.35767:18 540.38269:35 540.43134:20 541.34900:16 541.37946:62 542.37048:22 542.39496:66 543.36859:62 543.44061:26 544.33173:22 544.43335:16 545.39392:32 546.32104:16 546.38910:73 546.44916:16 547.32880:27 547.36835:32 547.47345:25 548.31604:16 548.44257:17 548.49530:16 549.36597:17 549.39789:34 549.50342:16 550.04047:24 550.38623:16 550.40210:36 551.34967:20 551.39398:46 551.41815:139 551.50806:36 551.59180:19 552.39771:52 552.54803:16 553.33087:51 553.36493:17 553.39099:31 553.42285:187 553.49542:16 553.52271:166 553.58282:16 554.01202:19 554.30975:18 554.42053:95 554.54767:55 555.25146:25 555.34717:16 555.39722:22 555.43030:52 555.44757:17 556.10565:16 556.28717:18 556.36530:23 556.41595:44 556.58533:16 557.37909:36 557.43140:17 558.36017:18 558.39954:16 559.28479:17 559.36023:64 559.39380:44 559.42920:22 560.39111:18 561.35352:19 561.38666:17 563.30603:19 563.34003:18 563.53137:16 564.39246:16 565.38605:41 565.41718:40 566.49371:18 566.85767:21 567.26691:16 567.33081:17 567.39166:173 567.42719:39 568.21625:18 568.35400:21 568.38879:19 568.41528:39 568.43054:18 568.45703:18 569.40350:106 569.42725:111 569.45374:19 569.51788:19 570.41919:116 570.96191:21 571.38031:16 571.41876:82 571.44006:18 573.12952:18 573.41376:16 573.51068:16 574.30573:16 574.37006:16 574.44177:40 575.50879:17 575.52490:19 576.35840:18 576.37634:16 576.46277:21 577.31274:21 577.39539:16 577.48047:16 577.50317:60 577.52167:20 577.54834:16 578.52655:38 579.02094:16 579.22504:21 579.48163:41 579.53204:198 579.56610:49 580.41510:19 580.50232:17 580.51929:18 581.39752:24 581.42719:49 581.55304:28 582.44159:16 582.46735:43 583.39099:18 583.46802:62 584.44598:16 585.25214:16 585.31342:19 585.41168:73 585.44287:21 585.51324:23 586.39612:23 586.56818:25 587.38342:45 587.49963:20 587.54645:23 588.41217:16 589.18939:16 589.41125:126 589.45129:62 590.43494:16 591.19104:16 591.35309:19 591.42230:74 591.44354:171 591.47601:37 592.41132:74 592.44415:121 592.47070:64 592.51019:32 593.44678:338 593.47870:136 593.52612:60 594.40491:19 594.45697:261 594.48260:75 595.38904:18 595.45123:582 595.48779:610 596.42700:33 596.46997:577 596.49652:188 597.36267:32 597.41760:40 597.46228:242 597.49731:135 597.53015:22 597.60828:27 598.43756:41 598.48920:16 598.50720:40 598.54675:16 599.34784:23 599.51447:19 600.49164:16 601.37708:16 601.47137:30 602.29443:18 603.07367:16 603.42285:26 604.19873:34 604.47192:45 604.80286:16 605.29089:21 605.40234:21 605.41931:17 605.44513:29 605.53662:17 605.56342:28 605.58783:16 606.11249:16 606.50714:16 607.42987:426 607.50513:17 607.53595:49 607.56158:41 607.60803:16 608.34552:20 608.43170:165 608.45294:90 608.54718:36 609.19733:16 609.34399:16 609.45313:970 609.60730:19 610.07092:22 610.37183:19 610.39496:16 610.43750:207 610.47394:274 611.42065:72 611.45868:940 611.49542:245 611.52930:40 612.34338:18 612.40918:17 612.43005:93 612.47284:479 612.52057:16 613.08527:17 613.36481:19 613.43402:38 613.47595:317 613.51392:69 614.45636:16 614.48010:44 614.50336:22 614.64532:26 615.37891:16 615.42682:82 615.46429:68 615.48718:16 615.60565:16 616.07898:21 616.41754:56 616.51343:23 616.58331:17 617.35571:18 617.43604:18 617.45764:26 617.48462:16 617.50970:16 617.59100:21 619.38354:28 619.40131:19 619.46851:24 620.42700:18 620.56012:18 621.47906:21 621.57300:20 622.39417:16 622.43530:19 622.55157:17 623.28821:18 623.40466:50 623.42841:64 623.45624:16 623.49500:17 623.58649:17 623.63788:17 624.44244:85 624.48096:19 624.96252:19 625.05127:20 625.34686:39 625.42957:890 625.45215:497 625.47754:369 625.52460:16 626.26532:21 626.41260:276 626.45526:522 626.47870:171 627.31799:20 627.45404:515 627.48926:165 628.08051:16 628.40649:17 628.44080:142 628.47919:135 628.90112:16 629.16821:16 629.42950:68 629.46594:106 629.49353:20 630.46863:22 630.51495:18 630.57990:21 631.38739:20 631.40997:50 631.43726:105 631.47919:43 632.42334:56 632.48083:62 632.53967:19 632.60443:17 632.64178:20 633.42664:26 633.45374:34 633.53717:19 634.54114:26 635.50116:17 636.47296:30 636.61316:18 637.41956:80 637.44763:17 637.87482:18 637.93524:29 638.68475:16 639.39069:27 639.43176:41 639.53119:25 639.60657:23 640.15027:16 640.43671:36 640.46698:19 640.67340:23 641.40942:16 641.46307:56 642.38422:20 642.44019:16 642.45850:22 642.51855:18 643.32147:43 643.42468:35 643.47620:95 643.51141:23 644.45581:35 644.49695:18 645.38794:22 645.40271:53 645.46112:70 645.51489:20 646.44739:17 646.48737:66 646.51935:19 646.54578:18 647.30029:33 647.41382:59 647.46002:213 647.50354:19 647.53064:16 647.95557:16 648.33051:19 648.39374:16 648.42029:47 648.46674:70 648.49609:23 649.40692:33 649.42590:57 649.45660:145 649.58118:18 650.41510:17 650.43732:16 650.48236:16 651.38348:21 651.44983:35 651.47137:20 651.51361:17 652.81854:20 653.68097:17 654.34216:18 654.47717:18 654.51642:23 654.56610:19 655.09332:35 655.42419:21 656.44897:20 656.81964:18 657.41418:25 657.43329:20 657.45648:19 657.48956:33 658.35730:18 658.44012:20 659.02893:18 659.29944:29 659.34222:562 659.38104:609 659.41876:61 659.44403:35 659.46796:20 659.60797:16 660.35309:206 660.38141:144 660.42987:19 660.68811:16 661.34039:16 661.37128:59 661.40607:108 661.44910:16 662.13550:19 662.23572:17 662.31702:17 662.36011:18 662.39685:25 663.40277:32 663.42828:42 663.46832:106 663.52057:23 664.40961:16 664.45172:17 665.39471:16 665.44946:56 665.57355:16 666.46490:52 666.51361:16 667.33997:16 668.18341:18 668.61249:18 669.46906:25 671.37195:20 671.46722:16 671.50854:16 672.52997:20 673.48657:41 673.85394:16 674.91962:17 675.40747:61 675.58667:19 675.64697:19 676.45404:27 676.50574:18 677.31622:26 677.43707:16 677.51697:16 677.54279:17 678.45447:40 678.48029:34 678.95477:16 679.45709:16 679.50671:48 680.45831:21 680.50586:36 681.46857:18 682.30981:16 682.52203:42 682.73560:18 683.34802:1693 683.38055:1114 683.41486:136 683.44165:25 683.55536:16 683.63989:41 684.32745:194 684.34589:375 684.37610:580 684.40991:138 684.45886:35 684.80896:16 685.34802:164 685.37933:181 685.45886:69 685.49188:40 685.52606:61 686.34058:40 686.36346:99 686.41254:40 687.39923:38 687.55035:24 689.56195:19 690.42151:18 690.50983:17 691.45428:19 691.54291:21 692.39282:19 692.56207:19 693.49060:16 693.51544:16 693.53455:16 694.43005:18 694.84296:25 695.46411:40 696.01550:16 696.54999:17 696.98663:23 697.50134:31 697.62817:18 698.48578:16 699.53021:18 700.48138:19 700.51447:16 700.56610:21 700.66327:18 700.81775:16 701.04413:21 701.55566:17 702.34467:16 702.50537:18 703.46326:32 703.48663:38 703.52045:40 704.48328:21 704.52008:16 704.59399:16 706.43726:16 706.46582:22 707.47565:17 707.52570:16 707.55609:53 708.52539:20 708.71185:16 709.27997:17 709.31531:19 709.35284:18 709.45239:20 709.53973:16 710.49884:62 713.50604:19 713.53589:19 714.41522:16 714.50513:16 714.56885:35 715.47125:21 715.50977:26 715.53046:16 715.56390:19 716.54126:35 717.41290:21 717.47223:17 717.48669:36 717.60205:16 718.47498:26 718.49689:71 718.52966:16 718.91754:18 720.57471:16 721.50000:41 722.56067:16 723.51788:17 723.64697:16 724.58661:20 725.51080:19 726.37415:18 726.52991:21 727.38538:33 727.50604:16 727.54633:27 727.87115:18 727.98505:16 728.36798:16 729.27863:23 729.53754:49 729.71179:17 730.54767:19 731.50793:22 731.58453:19 732.47839:34 732.53442:19 732.60223:19 733.50110:73 733.58838:61 733.67285:16 734.57306:65 735.35272:28 735.46533:16 735.56445:50 736.48956:16 737.58234:17 737.60797:19 739.25073:26 739.55981:39 740.57611:16 741.56506:17 743.05170:17 743.52582:25 744.03448:16 744.54022:16 744.62671:18 744.72583:17 745.06451:22 745.19690:17 745.49066:41 745.52197:19 746.47870:21 746.56409:26 746.58521:24 747.53644:18 749.55908:68 749.59314:35 750.18134:22 750.40393:20 751.48151:17 751.52344:18 751.58112:17 751.63464:16 753.53851:18 753.58118:49 754.54486:16 755.53534:38 755.60059:17 756.33759:18 757.01465:17 759.49200:16 759.53864:55 759.60309:16 759.62604:16 760.53870:16 761.53021:18 761.57855:37 762.53888:32 762.57166:41 762.62390:40 763.52954:52 763.55084:55 763.60950:17 764.55005:16 764.58246:41 764.60272:36 765.50635:33 765.55792:188 765.61481:39 765.97729:19 766.53589:32 766.59882:134 767.47479:37 767.53589:39 767.57391:177 768.45215:19 768.50909:24 768.54718:20 768.58734:55 768.62378:18 769.44580:16 769.48785:17 769.54510:17 769.59723:34 770.50958:19 770.79242:17 771.51648:16 772.47675:16 772.50079:25 772.56183:18 773.50763:33 773.56573:37 773.60510:67 773.64807:46 774.48376:24 774.51801:125 774.55121:127 774.62042:16 775.53558:58 775.58630:208 775.72284:16 776.51593:16 776.57385:58 776.62946:23 777.38519:17 777.47565:29 777.50629:44 777.54102:312 777.57648:216 777.61761:16 777.77893:20 778.52716:89 778.57184:81 778.62695:49 779.18402:16 779.48615:16 779.52216:55 779.55255:20 779.62378:16 780.11957:16 780.54108:39 780.56531:31 780.61407:22 781.20459:17 781.53424:78 781.56848:16 782.57001:22 782.60016:25 783.56512:16 783.61121:21 783.63763:18 784.46344:16 784.57471:36 784.60052:36 785.56696:19 785.61139:16 786.55463:37 786.59467:16 786.62439:17 787.03296:18 787.58813:239 788.55933:28 788.59540:125 788.66302:19 789.53259:42 789.60291:248 789.63422:62 790.52551:22 790.56268:60 790.59631:97 791.53119:57 791.57123:61 791.61542:48 791.76550:17 792.54492:21 792.58844:41 793.32092:42 793.58026:35 793.63397:17 794.23816:18 794.60083:21 795.65375:20 796.52106:17 796.61334:16 797.62329:59 798.11871:17 798.55511:34 798.62170:17 799.53424:19 799.59070:39 800.56714:33 800.59656:35 801.53558:19 801.58508:51 801.62500:55 801.69788:16 802.51373:19 802.56903:34 802.59998:16 802.97925:17 803.24481:21 803.49268:57 803.54358:60 803.59027:101 803.64148:41 804.41498:25 804.51648:39 804.58380:34 804.62952:17 805.57562:184 805.60223:270 805.66528:16 806.52570:17 806.60699:120 806.64734:47 807.58179:78 807.61676:233 807.64832:67 808.57104:20 808.61835:92 808.66620:16 809.51410:20 809.54248:24 809.61017:16 809.65381:55 810.59613:19 811.49139:41 811.58295:23 811.61823:71 812.47278:36 812.99371:21 813.49408:16 813.58167:16 813.60693:17 814.58221:73 814.61719:70 815.49609:22 815.57349:76 815.60968:35 815.65027:84 816.55176:17 816.57483:25 816.64032:40 816.68048:21 817.41547:16 817.48407:20 817.54419:17 817.58521:19 817.63306:73 817.68323:21 817.73499:32 818.62408:17 819.52832:16 819.57635:18 819.61096:37 819.68616:19 820.56976:16 820.63934:16 821.56989:19 821.61987:51 821.69177:16 822.59753:19 822.66339:17 823.56677:56 823.62927:21 824.43799:16 824.55579:18 824.60022:17 826.54608:16 826.57788:20 826.67102:17 827.59406:48 827.63098:96 827.66870:19 827.73969:18 828.54645:16 828.62128:90 828.66058:42 829.48743:33 829.57074:33 829.63348:305 829.70215:54 830.61121:146 830.65405:218 830.85931:20 831.52875:17 831.56396:34 831.59644:16 831.66119:16 832.58276:35 832.65283:16 833.09357:18 833.54193:16 833.61322:18 833.68011:20 834.55640:20 834.60187:16 834.78717:17 835.56403:16 835.60461:32 835.65375:17 835.69043:16 836.22107:19 836.58881:41 837.53516:17 837.59674:96 838.39838:28 838.58185:17 839.96869:21 840.57404:36 840.77277:16 841.56476:17 842.69281:18 842.78680:17 843.60327:17 843.69385:27 844.56134:17 844.61932:32 845.62268:62 845.64526:19 846.58844:49 846.65302:32 847.62738:200 847.66547:93 847.71045:33 847.81696:16 848.63184:167 849.60400:55 849.64038:16 849.68158:22 850.53271:31 850.66406:22 850.80035:19 851.37408:16 851.50732:18 852.07397:20 852.58331:49 852.64539:21 853.56531:36 853.70392:16 854.53375:24 854.57098:17 854.61230:30 854.70398:16 855.52551:22 855.57892:214 855.62231:44 856.37958:17 856.55212:113 856.58136:62 856.64124:19 856.83374:17 857.18445:17 857.22589:18 857.27393:22 857.59607:61 857.67084:21 857.70148:35 857.81903:17 858.52612:18 858.66125:16 858.68652:26 858.98553:19 859.54395:29 859.67584:36 859.69891:34 859.73224:23 860.05060:22 860.69226:36 861.14954:22 861.60211:17 861.66705:32 861.73169:16 862.68951:16 863.62006:19 864.62457:18 864.96521:17 865.45105:21 865.54724:17 865.57892:16 865.60327:18 865.69531:26 866.06848:16 866.45642:17 866.55450:16 867.42517:23 867.51416:17 867.58789:45 867.63446:164 867.67041:64 867.70428:16 867.87457:23 867.91052:17 868.54584:35 868.59760:18 868.65198:216 868.67828:81 869.40540:23 869.50751:18 869.62952:196 869.67224:755 869.70703:192 870.63239:285 870.68378:767 870.73334:65 871.66583:304 871.71057:146 872.56464:19 872.67377:49 872.84064:20 874.50269:17 875.69037:18 875.75073:21 876.58472:16 876.62372:17 876.66559:16 877.57104:21 877.63672:32 877.73932:19 878.61371:17 878.70807:22 879.07153:25 879.25061:30 879.60297:63 879.63861:35 880.46399:23 880.66559:26 880.72186:16 880.76965:28 881.60254:16 881.68732:16 882.51697:16 882.72937:16 883.63391:39 883.66583:16 883.70984:35 884.36639:21 884.47144:16 884.61078:18 884.65881:37 884.75067:34 885.53906:19 885.62683:135 885.65479:207 885.68597:296 885.77789:17 886.62738:280 886.67395:696 887.66394:1264 887.70026:649 888.61554:86 888.64746:399 888.69104:425 889.60968:18 889.65704:242 889.70117:333 889.75006:18 892.65509:46 892.80548:17 893.50946:21 893.61005:70 893.85577:16 894.54132:32 894.56860:21 894.66449:33 894.69434:17 895.41052:16 895.45837:38 895.49884:44 895.56036:54 895.59753:79 895.65924:56 895.74396:16 895.87280:16 896.48322:37 896.53516:33 896.58575:47 896.63141:23 896.66626:36 897.50305:17 897.60614:76 897.71234:20 897.89001:18 898.35956:16 898.71289:24 899.01331:17 899.90631:17 900.29828:16 900.45557:18 900.51740:26 900.75458:19 900.97791:17 901.39728:16 901.51105:16 902.68616:19 902.84198:37 903.56799:19 903.59131:67 903.64410:272 903.68799:679 904.58282:59 904.67621:798 904.86664:21 905.55902:21 905.66681:358 905.71472:649 905.78882:39 905.86700:20 905.90216:19 905.94562:16 906.60425:20 906.64832:139 906.71722:231 906.91345:20 907.63416:23 907.69110:111 907.74084:20 908.63916:16 909.59894:18 909.69153:18 910.60028:16 910.66425:16 911.41516:19 911.62927:18 911.84491:19 912.10132:19 912.25562:20 912.80334:16 913.39990:20 913.72205:16 915.53101:21 918.68243:121 919.16461:25 919.67841:61 920.13104:18 920.20520:43 920.61499:16 920.67017:135 920.74231:17 920.93103:18 921.62866:93 921.68707:102	1747.84	2519.47	1502.21	1319.07	2001.01	14823.6	7930.43	8260.99	3494.82	2347.02	2920.14	3871.2	4473.38	2253.98	270.243	3512.93	5922.59	1110.53	6180.49	1033.13	8203.56	7023.84	22476.5	11380.3	18472.2	4301.98	29990.1	31359.4	16627.5	37532.1
28114	11.792	939.614	Unknown	[M+H]+	null	null	null	1164.23	1991.31	1578.02	2833.43	2714.32	6349.48	2387.92	6372.43	3443	3976.19	4271.48	2797.72	1215.27	3546.75	2794.55	975.613	2680.37	5203.54	4983.14	2496.21	6783.51	4270.21	2941.09	3162.66	6096.54	8055.38	2800.5	8836.22	11960.4	7806.49
28115	12.371	939.693	no MS2: (30E,34E)-2,6,10,14,18,22,26,30,34-nonamethyl-36-[(2R,3R,4S,5S,6R)-3,4,5-trihydroxy-6-(hydroxymethyl)oxan-2-yl]oxyhexatriaconta-2,30,34-triene-6,10,14,18,22,26,27-heptol	[M+Na]+	C51H96O13	Polyterpenoids	null	4582.13	2990.45	926.33	1656.71	6486.09	1072.93	3150.64	8326.11	6102.69	3627.01	1658.45	2633.27	1596.39	3783.9	838.977	1758.11	2279.62	8032.16	2766.77	2729.68	2768.34	3530.13	3050.04	768.176	997.335	878.094	6080.53	3323.95	1135.94	1063.87
28116	14.623	939.699	no MS2: (30E,34E)-2,6,10,14,18,22,26,30,34-nonamethyl-36-[(2R,3R,4S,5S,6R)-3,4,5-trihydroxy-6-(hydroxymethyl)oxan-2-yl]oxyhexatriaconta-2,30,34-triene-6,10,14,18,22,26,27-heptol	[M+Na]+	C51H96O13	Polyterpenoids	null	2885.77	2948.43	944.678	3573.84	130.908	2431.5	4238.08	7994.98	6229.66	6113.6	2499.91	535.36	1386.14	2968.83	85.0654	1650.09	855.886	4043.45	3413.23	616.398	2245.89	5743.48	5837.16	1337.22	3630.47	3066.86	6901.42	5083.47	4153.82	1709.04
28117	14.279	939.714	Unknown	[M+H]+	null	null	102.08421:20 102.09497:37 107.04744:17 108.08666:16 109.02462:19 109.10076:16 110.10465:16 111.11508:43 112.99841:16 113.06110:32 113.10011:16 118.08152:16 118.12371:17 121.10201:20 122.09150:172 122.10217:80 123.04100:21 123.06997:22 123.07829:109 123.09039:267 123.09741:152 123.10706:38 123.11560:16 124.09161:23 127.07937:17 128.07039:32 128.07848:17 128.10239:36 130.15837:38 131.11542:19 132.09468:17 133.09868:25 135.08727:24 135.12297:23 136.11676:18 137.05246:59 137.09940:38 137.12941:34 137.14334:18 138.09140:17 139.07596:32 141.12895:21 143.12321:18 144.10434:16 145.09221:19 146.08421:16 146.13181:16 146.15054:19 147.04340:22 147.11955:21 150.13194:55 150.14343:22 151.11267:18 151.15195:17 153.05611:16 153.12732:23 160.01454:17 163.11264:16 163.12122:25 163.13823:16 165.05975:27 165.08405:16 167.06442:17 169.06688:16 169.07584:23 169.14235:18 169.19850:16 171.10640:17 173.16113:18 175.13826:17 175.15918:17 179.13176:18 181.07277:19 181.10886:19 181.13940:16 182.09029:42 183.14777:16 184.06606:36 184.07965:72 188.11566:25 189.11766:19 189.16174:36 189.25035:17 191.10777:16 191.17883:18 192.14761:17 192.17989:17 193.07413:16 193.16081:16 195.09221:21 195.12958:18 195.14163:16 196.12769:16 197.07928:19 197.09395:18 200.10376:16 201.04767:17 207.09268:39 207.10753:16 207.14130:34 210.07115:39 210.14243:17 211.08809:20 211.14513:16 213.15392:21 214.13910:17 214.26292:20 215.14085:25 218.11475:16 219.06500:16 219.17787:36 221.11749:17 222.03940:21 223.07683:19 224.15997:16 225.03929:20 225.15106:22 225.16490:16 228.23402:74 229.14021:111 229.16826:18 229.23268:17 229.24669:19 230.15204:16 230.24480:260 230.26143:49 231.14836:38 231.24550:19 232.05739:16 232.15550:25 232.16844:16 232.21498:22 233.03102:16 233.10327:22 233.12297:17 233.16536:18 234.07166:17 234.11394:21 234.15454:23 234.17305:25 234.22479:16 236.08810:23 236.11610:16 236.14514:17 236.17261:54 237.07965:22 237.10519:16 237.11562:17 237.14360:32 238.18393:35 239.11090:17 240.19339:18 240.20477:33 241.05988:21 241.16144:19 241.18202:17 242.28265:52 242.29572:19 244.03485:18 247.13005:53 247.20581:18 248.10326:20 249.10811:16 249.18684:18 251.08516:17 251.09898:16 251.11603:67 251.13232:16 251.15686:37 252.11327:19 252.16930:17 252.19908:21 252.21826:16 253.13626:16 253.20294:16 253.24522:29 253.27843:19 254.08037:37 254.11368:25 254.12073:16 254.13618:17 254.14691:18 254.17715:19 254.20207:39 254.21660:53 254.25583:44 255.10033:23 255.16531:41 255.17853:17 255.22462:24 255.25073:25 256.11456:17 256.12805:16 256.15860:52 256.17575:18 256.21115:20 256.23065:25 256.25299:36 256.26675:70 256.31256:16 257.10373:17 257.14063:18 258.12781:46 258.14374:36 258.27332:71 259.12164:17 262.18933:23 262.20517:19 263.24216:41 264.13617:19 265.10004:16 265.12433:16 265.14874:17 266.15591:18 266.92761:18 267.13220:37 268.21826:19 268.25998:16 269.04770:17 269.11673:16 269.14807:16 269.15939:16 269.22702:16 272.18182:19 273.16504:16 273.18488:19 274.10083:16 275.00476:18 276.07452:16 276.23032:16 277.06494:18 277.08145:22 277.09985:18 277.13303:28 277.15646:16 278.23453:17 279.09354:1554 279.13095:18 279.19183:21 279.23624:49 279.27426:16 280.08905:156 280.10501:173 280.15964:18 280.26642:16 280.29883:19 281.01865:17 283.26184:73 284.00259:16 284.31055:18 284.32324:38 284.33536:17 285.33447:18 285.35663:20 286.27377:16 291.21176:28 293.14075:64 293.17471:22 295.11472:16 295.25601:17 296.08441:16 297.14468:17 301.14212:17 302.12527:18 304.14536:19 305.22031:18 306.29138:17 307.08749:17 307.20242:26 307.29520:21 308.21628:17 309.17844:16 309.27872:72 309.29861:39 311.27646:17 311.29166:34 311.29944:16 313.27505:20 315.30896:17 316.23944:17 317.16342:17 318.08737:16 319.17422:16 319.22192:16 319.23895:20 319.25851:21 321.16870:16 321.18143:18 321.25912:18 322.24762:16 323.14706:16 324.26935:22 325.23959:44 327.17868:20 329.14258:20 331.22739:16 331.26117:40 331.30432:16 332.20178:19 333.14246:16 333.19003:16 333.27515:16 333.30136:18 335.18851:22 335.22147:19 336.12781:16 336.14038:18 336.18069:16 338.53949:18 339.18079:18 339.19162:18 339.28574:16 339.32541:32 341.33374:18 344.17731:16 347.18469:38 347.28256:16 349.16208:18 349.18515:18 351.18423:19 352.24048:17 355.32770:17 356.27338:16 357.19492:16 359.34012:18 361.20462:19 361.31009:21 362.19513:18 363.97534:18 365.18933:39 365.23007:19 366.20633:34 366.22931:17 367.19388:16 367.21494:19 367.23984:23 369.20883:21 369.35782:16 370.14813:18 370.28925:17 375.16779:21 375.22403:17 375.25488:25 376.23895:17 376.27502:17 377.25705:33 381.33832:16 386.19458:16 388.17899:17 390.24188:16 390.31726:16 391.21362:22 391.26913:16 393.21005:16 395.17856:17 397.16635:22 397.20114:16 397.33008:22 399.22141:16 399.29248:16 401.15607:16 401.32758:23 403.16666:16 403.19861:16 403.29477:18 404.20786:23 407.20190:17 410.37604:21 412.23087:16 415.26498:18 416.24173:21 417.35913:22 417.40329:27 418.32846:19 419.26810:16 420.13693:18 420.29996:16 426.18378:19 428.22562:17 429.11301:17 429.24329:34 429.32297:17 429.34979:16 430.01334:17 430.28543:17 431.34348:19 431.41513:18 433.31772:16 433.39883:16 435.27292:16 437.24225:16 439.17712:17 439.24445:16 440.19910:22 441.19205:21 443.23227:16 444.40842:19 445.23056:20 445.34189:16 446.39651:16 447.34695:18 448.23389:17 448.47577:17 451.21851:16 451.24509:17 451.30957:16 451.35303:18 452.20178:16 453.17081:18 454.23972:20 455.21399:32 456.22458:21 458.25549:24 458.70889:19 459.14630:16 459.22855:16 459.39319:34 461.37387:17 463.23767:18 464.60471:16 467.28851:16 469.22153:17 469.44907:19 471.34723:16 473.32236:17 474.31842:17 475.32690:37 475.34396:17 475.47208:16 475.62259:16 476.29044:19 476.32922:16 477.30164:28 477.36606:38 478.19702:17 478.51682:18 479.29019:17 479.33524:16 485.25723:18 485.29309:16 485.36105:16 485.44949:16 488.31357:19 489.36066:34 490.29770:18 490.35175:25 493.32343:76 494.27621:17 494.35983:16 495.20505:18 495.22665:16 495.31454:18 495.38751:16 497.27908:54 498.27393:17 498.45404:17 499.29523:21 501.31049:28 501.45334:16 503.19131:16 503.34650:17 505.27640:16 506.23868:16 507.35751:19 507.51190:18 509.29913:16 509.44324:16 509.53610:17 512.66766:22 513.26086:27 513.28949:17 513.46869:18 514.31134:16 515.24591:16 515.31934:16 518.13562:16 519.28857:16 520.27197:16 520.42957:19 520.64001:17 523.34808:19 525.28363:16 525.30237:16 527.40417:16 529.27045:16 529.33984:38 529.38373:20 529.43414:18 529.51678:26 530.08899:16 531.54651:21 535.41119:16 536.76141:16 537.30884:19 539.38300:16 540.97211:16 541.34167:22 541.56226:16 543.34729:16 543.41479:16 544.51410:16 544.53033:16 546.42957:16 547.27502:21 549.08490:17 549.33734:16 551.41528:20 552.23212:18 554.35907:17 554.58752:17 555.26001:16 555.37854:18 555.55768:35 556.39996:16 556.53015:20 557.39178:16 559.50195:16 559.54608:17 562.49915:20 564.36322:16 564.48346:18 564.55328:24 565.16357:17 565.29468:16 565.33997:35 567.36145:16 568.25598:17 568.95593:16 571.41766:16 571.46533:18 573.38147:16 573.41302:16 573.45264:71 573.49921:196 574.36340:17 574.47083:16 574.49194:16 574.52740:38 575.30426:18 575.46991:18 575.49628:64 575.51965:17 576.50311:33 577.09283:17 577.41510:16 578.97577:21 579.29053:17 579.55481:21 583.32971:19 585.16638:17 585.29846:16 585.55725:20 587.40601:16 588.30389:16 588.40839:22 590.47949:19 591.34186:20 592.87036:16 594.29059:16 594.42511:19 594.50330:17 595.26447:23 595.34473:21 595.42462:17 596.47198:16 597.42499:16 597.51428:16 598.52374:16 598.60931:16 598.77551:16 599.20569:16 599.39545:16 599.46802:35 599.52832:74 599.60876:17 600.50470:35 601.31378:20 601.48578:16 601.51361:16 601.57306:18 602.61115:16 602.94342:16 603.31390:18 603.53912:131 604.96692:19 605.31628:16 607.26349:16 607.39301:19 607.49658:16 608.27173:16 609.28583:17 611.31335:16 611.47076:20 611.53076:16 611.56781:19 612.62378:17 612.76166:18 613.45392:16 614.59589:16 614.70819:21 615.24164:16 617.18866:19 617.58569:18 619.02295:17 619.08032:25 619.10065:16 619.49707:17 619.58795:16 621.50604:16 625.30811:18 625.52954:16 625.65582:16 626.35516:17 626.45715:26 627.39276:16 627.56458:16 628.56903:33 629.22803:16 629.54504:33 629.56555:18 630.85333:16 631.48169:19 632.46924:16 633.17004:18 633.45264:19 633.82574:16 635.43964:16 636.29382:16 636.34528:16 636.41077:16 640.34003:16 640.64221:19 641.39453:16 643.44128:16 643.52228:16 644.62030:18 644.90668:16 649.29535:25 652.83618:16 653.50708:16 653.57758:17 653.70795:17 654.32355:19 654.36237:17 654.49139:17 654.57300:19 654.68842:25 655.34296:16 655.54718:17 656.60217:18 657.44061:33 657.46411:18 657.51910:17 658.21777:16 659.40625:20 660.45306:18 660.49359:16 661.40900:16 661.43195:17 661.46027:16 662.36481:16 662.42798:34 662.54468:16 662.86169:17 663.25299:19 664.47565:17 665.58771:18 670.61572:21 671.54547:16 671.58746:16 672.30719:23 672.96899:16 675.19733:17 675.72009:18 676.53979:18 678.96466:16 680.45142:24 680.67877:16 682.41797:18 682.43762:32 682.64252:18 683.41028:16 683.48053:33 683.56427:17 684.31476:17 684.33600:18 684.40710:18 684.47046:22 684.58386:25 685.46075:16 685.48358:36 685.54181:16 686.86151:20 687.55536:16 690.47839:19 690.68695:17 692.43915:22 694.41534:19 694.66425:18 696.65076:20 697.62909:19 698.58838:32 698.62421:21 699.45996:18 701.21088:17 701.43658:18 701.47046:22 701.80927:25 704.47601:17 704.61383:19 705.37531:16 707.47101:18 707.77637:17 708.04962:20 708.47662:17 709.44568:17 709.48169:19 709.67578:16 710.46173:16 711.42950:16 711.60950:21 712.63409:17 713.61188:32 715.14471:23 715.59338:16 716.43414:17 717.33807:17 719.04504:20 721.46216:32 722.34308:19 722.59778:16 723.41382:17 723.64233:17 724.45782:17 725.70917:16 726.24701:16 727.33850:19 727.39740:16 727.65649:46 728.57434:16 728.60590:21 729.42847:17 729.49359:18 730.42407:16 730.46350:17 730.70593:16 731.22864:18 731.42719:16 731.47113:65 731.60278:23 732.44562:39 733.48859:25 734.43915:18 737.69708:38 738.95026:16 739.42242:16 739.70697:16 740.59076:19 741.61664:24 742.57281:17 743.44257:39 743.50305:20 743.65814:17 743.73547:16 746.47577:16 746.53528:16 747.49689:19 748.85675:19 748.87939:26 751.06549:16 751.46820:23 752.42737:49 752.48248:18 753.43140:33 753.47552:18 754.45404:19 754.68976:16 756.44061:16 756.74249:20 757.60498:48 757.69244:19 758.51416:18 759.42120:16 759.50360:16 760.46289:16 761.72839:16 765.61877:18 767.03369:17 767.65955:46 767.77448:28 768.57269:17 769.59833:16 769.66736:16 772.41272:16 772.59760:17 774.50812:17 776.41833:17 777.39423:19 777.44415:35 777.55566:18 777.96094:16 778.46759:16 778.51923:19 778.54602:16 779.32214:33 779.46820:18 779.59070:17 779.70404:16 780.62378:19 781.46729:17 781.70648:17 782.57471:16 782.80133:21 783.55072:16 783.65918:16 783.77545:16 784.59601:16 784.69495:21 784.79224:16 785.50671:25 786.48682:20 788.62177:19 790.00128:16 792.46722:17 794.70868:35 797.59222:16 797.65924:19 798.41534:16 798.62958:25 799.49188:17 799.53625:16 800.59143:22 800.63995:20 801.59070:19 803.42761:16 806.96057:16 807.47253:19 809.59436:18 809.70544:32 809.75684:16 809.81891:16 811.57581:17 811.69855:19 813.33606:16 813.74786:17 817.76563:17 819.50323:24 820.56805:19 821.44165:20 821.60248:16 821.64136:21 822.66193:16 822.78119:16 823.59125:26 823.72235:26 823.79901:26 824.75714:20 824.82397:16 825.75586:16 826.41650:16 826.67224:16 827.59827:35 827.75848:17 830.06116:20 830.62042:17 833.64612:21 834.64276:36 835.54761:23 837.69373:16 837.73737:17 838.79102:18 839.75586:16 839.80951:19 839.84027:16 840.39880:21 840.70935:21 840.73383:18 840.79999:65 841.42212:19 841.48822:16 841.63031:16 841.67017:18 842.80505:35 849.89923:16 850.86981:16 851.67242:17 851.75604:17 851.79242:19 852.63446:19 852.65643:17 852.71899:19 853.75958:23 853.80853:16 854.49713:16 855.54016:17 856.45551:22 856.52002:16 856.59326:18 857.53717:16 857.76422:55 857.84418:17 858.27802:18 860.03345:21 861.44885:16 861.77911:20 861.89630:17 861.99347:17 862.53699:18 862.64801:17 863.76898:21 863.82867:17 865.26245:16 866.83868:19 866.86713:17 867.70074:16 867.74933:16 867.77655:17 869.51184:16 870.76135:16 872.61035:25 872.72742:16 873.52429:19 873.69440:16 877.63599:16 877.68372:16 877.71948:23 878.80920:16 879.69800:32 879.79095:58 879.83997:57 879.88092:16 880.61127:17 880.71265:17 880.79688:22 880.83447:42 881.55756:16 881.73383:32 881.77484:111 881.82440:49 882.19104:20 882.65796:16 882.69824:38 882.73413:16 882.82428:81 883.59845:16 883.66217:17 883.69928:20 883.77557:16 883.83453:16 884.71472:23 885.84119:19 886.76758:17 887.08221:16 887.86389:16 889.64819:16 890.46588:19 891.03040:16 893.76672:33 895.51154:16 895.80762:16 895.84131:16 896.74725:17 897.81128:16 897.88660:17 898.41650:16 898.46893:17 898.64423:16 899.87195:36 901.51660:18 902.08075:16 903.46875:16 903.69904:16 903.73975:17 903.79132:20 905.45599:17 905.59698:37 905.64868:18 905.71832:23 907.09576:20 909.08417:16 909.73102:18 910.68311:17 910.85535:17 911.77716:16 918.39587:30 918.46832:17 919.86853:21 919.91138:16 920.69171:16 920.72791:16 920.84491:23 921.36090:16 921.64655:16 921.71887:16 922.01428:20 922.24072:16 922.25720:36 922.28857:19 922.52802:22 923.41223:17 923.48285:23 923.82086:16 923.89648:60 924.68579:17 924.95752:38 925.57104:21 926.52582:16 929.03955:16 930.71106:16 934.83417:16 937.52856:17 937.68951:25 937.77472:25 937.84271:16 938.07153:19 938.10516:19 938.16547:19 938.23663:19 938.46252:30 938.50568:47 938.53961:83 938.64209:268 938.70026:527 938.75800:259 938.81653:241 938.85010:222 938.89520:202 938.92957:113 939.07355:32 939.17511:86 939.24182:16 939.43176:88 939.47986:149 939.53638:397 939.71191:81661 939.85059:246 939.88959:186 939.91998:104 939.97839:74 940.04083:54 940.12128:86 940.19690:120 940.24200:17 940.28461:37 940.32166:16 940.39917:65 940.44098:47 940.48468:83 940.53723:149 940.71655:50554 940.89240:150 940.94208:85 941.04187:63 941.10773:34 941.36755:66 941.43408:155 941.46606:105 941.51770:453 941.58502:316 941.72284:18688 941.85376:458 941.90210:170 941.92352:75 941.98645:21 942.03186:33 942.15472:26 942.18915:65 942.22040:68 942.29260:17 942.44397:81 942.50073:92 942.56360:175 942.64343:558 942.72980:3761 942.78308:915 942.84369:496 942.91431:113 942.98480:44 943.08527:17 943.11670:24 943.15448:40 943.18256:17 943.35144:16 943.40155:16 943.49414:75 943.53711:35 943.57245:83 943.63519:52 943.68677:121 943.75562:70 943.81561:16 944.39264:16	7855.91	14466.9	9248.99	2958.44	37418.7	4959.17	15724.2	23995.2	26786.4	14990.7	17840.8	11910.9	2265.93	7037.49	15252.1	12184.9	14310.7	33508.2	14363	20308.4	7303.28	49769.6	67309.6	44371.3	55101.9	107275	121897	63809.7	87989.7	62808.1
28118	12.683	939.715	no MS2: (30E,34E)-2,6,10,14,18,22,26,30,34-nonamethyl-36-[(2R,3R,4S,5S,6R)-3,4,5-trihydroxy-6-(hydroxymethyl)oxan-2-yl]oxyhexatriaconta-2,30,34-triene-6,10,14,18,22,26,27-heptol	[M+Na]+	C51H96O13	Polyterpenoids	null	10110.5	2170.92	1190.61	5915.73	4494.59	15250.3	10467.5	23125.2	10684.8	4669.78	4269.01	6821.91	7018.79	3494.97	2772.87	2953.51	3234.58	12928.5	14270.3	6232.19	1432.74	819.039	1655.77	600.904	3048.67	2971.41	1721.98	1497.43	834.003	208.905
28119	5.131	939.792	Unknown	[M+2H]2+	null	null	null	99464.3	40784.6	16332.2	35662.7	81095.7	24660.8	24340.3	79087.4	31126.8	73837.3	83187.6	46841.5	36946.1	50536.2	17853.8	48187.4	54192.1	50832.9	83556.6	33269	19372	29513.8	29792.4	252.383	25645.6	478.018	32161	35385	649.522	36796.2
28120	0.509	939.796	Unknown	[M+H]+	null	null	null	277.577	88.0124	0	719.456	1084.34	124.017	351.571	241.751	322.994	253.307	753.799	1105.83	123.867	1550.68	10.9987	0	0	1254.74	0	0	264.496	341.708	562.144	93.94	573.224	853.084	215.531	520.377	937.716	828.677
28121	14.644	939.832	Unknown	[M+H]+	null	null	null	211.725	22.9853	60.3766	835.693	89.6083	371.226	191.831	653.485	189.292	389.114	281.388	252.366	126.298	125.96	153.594	416.529	85.8194	327.423	149.667	660.535	2959.38	1504.23	3498.3	2189.42	2388.01	3907.37	2388.11	4021.4	1955.16	1406.53
28122	14.758	939.917	no MS2: (4S,5Z,6S)-4-(2-methoxy-2-oxoethyl)-5-[2-[(E)-3-phenylprop-2-enoyl]oxyethylidene]-6-[(2S,3R,4S,5S,6R)-3,4,5-trihydroxy-6-(hydroxymethyl)oxan-2-yl]oxy-4H-pyran-3-carboxylic acid	[M+H]+	C43H54O22	Lignan glycosides	null	168.303	532.843	399.164	386.654	359.521	99.5335	155.727	1133.2	649.334	976.945	351.579	133.073	64.75	619.662	584.762	766.158	568.777	924.419	351.5	1032.02	606.848	457.79	338.762	42.1497	27.6667	522.267	509.473	1308.53	1625.62	1464.97
28123	5.64	939.967	Unknown	[M+H]+	null	null	null	6353.93	4438.88	3873.57	6148.25	6763.42	2512.85	4625.32	8793.75	2842.86	2069.26	3515.69	3356	7191.19	3963.42	4797.97	5821.78	2387.94	5013.29	2703.25	4770.76	4509.2	2295.6	2329.21	1583.69	4692.05	6844.81	4063.87	2098.24	2742.16	2286.51
28124	8.131	939.99	Unknown	[M+H]+	null	null	null	374.601	1960.74	257.784	442.722	330.349	92.8656	150.279	438.195	297.03	531.47	485.539	62.3765	473.253	230.586	773.603	132.481	126.805	222.669	239.575	816.128	314.349	163.595	159.786	336.667	121.746	171.621	335.556	25.9294	102.962	543.118
28125	0.47	940.065	Unknown	[M+H-2H2O]+	null	null	null	806.704	885.386	510.007	44.2303	1188.01	0	261.974	1014.51	1291.76	280.841	1862.63	1337.46	306.463	182.74	0	0	846.43	173.614	799.368	1562.37	0	225.269	0	703.661	176.076	1876.62	613.698	1587.42	479.258	893.385
28126	14.755	940.131	Unknown	[M+H]+	null	null	null	59.8804	187.43	406.645	43.2591	97.8737	490.433	159.365	106.775	34.5533	381.127	134.572	199.752	103.6	0	68.6282	198.376	75.6012	62.8704	652.361	113.808	408.918	384.283	287.659	0	239.826	278.543	480.355	67.5941	1595.94	197.693
28127	12.7	940.182	Unknown	[M+H]+	null	null	null	220.326	164.865	28.0468	130.211	97.5113	1007.91	550.879	925.044	316.444	110.557	131.458	179.465	152.365	205.802	70.2317	591.606	283.867	422.921	486.512	255.962	77.4215	133.329	96.4121	87.6907	183.633	131.101	206.882	52.2162	84.1796	155.403
28128	2.789	940.217	Unknown	[M+2H]+	null	null	null	410.486	312.044	332.019	462.946	436.969	120.155	215.653	170.458	702.28	348.334	525.498	281.784	474.024	330.626	86.3699	289.191	322.494	1255.7	140.207	463.118	600.704	233.875	427.853	161.941	239.5	1114.95	154.138	0	728.904	512.873
28129	0.445	940.289	Unknown	[M+H]+	null	null	null	383.872	296.912	43.4661	237.882	393.969	63.4695	394.252	1298.37	368.332	112.458	367.588	426.016	82.4979	800.59	247.87	140.839	0	158.433	0	343.32	0	122.991	678.304	0	7.90757	226.642	262.51	922.755	157.34	288.013
28130	14.757	940.299	no MS2: (4S,5Z,6S)-4-(2-methoxy-2-oxoethyl)-5-[2-[(E)-3-phenylprop-2-enoyl]oxyethylidene]-6-[(2S,3R,4S,5S,6R)-3,4,5-trihydroxy-6-(hydroxymethyl)oxan-2-yl]oxy-4H-pyran-3-carboxylic acid	[M+NH4]+	C43H54O22	Lignan glycosides	null	1325.05	740.106	89.1804	36.4496	185.58	1289.43	787.05	1289.37	640.532	1050.87	283.467	82.7537	378.197	113.88	325.615	772.313	232.321	617.502	0	893.261	712.684	590.385	643.98	57.7532	0	619.26	1297.68	927.739	90.2365	627.569
28131	4.848	940.325	Unknown	[M+H]+	null	null	null	609.126	243.597	517.384	1090.34	740.175	193.997	159.203	510.075	619.942	239.755	688.257	485.105	491.645	75.9179	234.282	351.198	251.786	337.175	2054.23	343.06	284.055	962.828	1548.32	0	724.879	1016.14	383.557	3169.39	468.695	214.172
28132	14.757	940.398	no MS2: (NAG)(NAM)-AemA	[M+H]+	C37H61N7O21	Peptides	null	2080.11	775.99	524.681	983.154	878.658	318.948	1786	3218.73	1461.57	1843.68	872.626	1445.38	934.768	1409.46	744.416	547.374	643.391	1406.11	1083.1	1444.8	1928.78	824.196	872.297	1792.49	2318.18	3141.11	941.46	1902.87	2757.6	3769.62
28133	6.13	940.465	no MS2: Hoiamide B	[M+H]+	C45H73N5O10S3	Cyclic depsipeptides	null	8989.11	20855.4	9507.15	10234.9	15561.5	16419.9	30123.8	36278.3	0	1988.95	18299.3	20612.7	22988.4	13545	1935.87	20720.5	16624.7	12057.8	7087.12	25213.4	5130.05	15051	10583.2	8239.99	15676.2	2802.71	15693.5	28416.2	1856.37	10641.5
28134	3.941	940.497	no MS2: Hoiamide B	[M+H]+	C45H73N5O10S3	Cyclic depsipeptides	null	5694.33	3973.87	2810.42	2714.17	2497.19	1508.23	986.749	5058.41	3388.13	5763.92	5846.22	5441.91	8787.83	6224.57	2426.19	5109.76	4631.6	7757.8	8818.55	3030.82	6673.77	6592.02	2805.07	3942.86	5065.29	9455.52	8817.08	9007.24	3918.68	8429.06
28135	14.742	940.53	no MS2: NCGC00384703-01_C48H77NO17_Olean-12-en-28-oic acid, 16-hydroxy-3-[[O-beta-D-xylopyranosyl-(1->2)-O-alpha-L-arabinopyranosyl-(1->6)-2-(acetylamino)-2-deoxy-beta-D-glucopyranosyl]oxy]-, (3beta,5xi,9xi,16alpha,18xi)-	[M+NH4]+	C48H77NO17	Triterpene saponins	null	1420.53	1384.08	75.7774	1516.34	433.411	289.353	1669.66	822.403	670.405	1183.86	469.964	84.1722	42.6116	466.953	1094.26	434.397	1430.02	2104.27	569.779	1443.4	203.252	867.823	2238.22	1432.9	2129.72	2412.54	3009.95	392.111	2216.05	3145.03
28136	0.445	940.603	Unknown	[M+K]+	null	null	null	149.262	140.061	1.34039	507.253	897.257	1236.68	513.013	2470.3	131.797	39.7116	1466.08	0	0	1054.8	569.415	692.501	1.17452	629.912	0	900.48	217.686	0	0	521.077	145.527	460.527	1120.77	102.965	0	686.664
28137	11.416	940.605	Unknown	[M+H]+	null	null	null	1843.18	1164.98	1454	783.248	884.309	1733.55	2256.35	2964.44	978.617	3455.78	3629.42	604.184	2038.69	1614.59	1776.18	1031.15	1337.69	4037.53	1755.75	2541.12	1859.74	2256.43	5232.87	3924.21	6915.17	7634.42	9250.34	3157.65	3943.43	8498.02
28138	13.161	940.715	Unknown	[M+H]+	null	null	null	3083.78	593.174	1428.42	2960.61	790.702	14758.6	16529	10401	5516.62	1697.63	3319.05	1915.21	2848.97	2721.29	3968.32	609.896	2857.86	4547.47	1435.52	416.765	1763.21	1257.05	3288.71	1601.42	2428.43	3228.46	3333.23	3242.86	952.244	2879.5
28139	12.768	940.718	Unknown	[M+H]+	null	null	104.10266:20 105.05269:21 105.06708:44 107.04919:16 107.08042:52 107.08749:175 108.08443:19 109.05418:17 109.06666:98 109.09071:21 109.09917:83 109.10804:17 110.08591:18 110.09841:19 111.07530:17 111.10022:20 112.07298:16 114.04305:17 117.05691:19 117.06710:119 118.07368:21 118.07988:28 118.08504:17 118.09313:18 119.07920:14 119.08915:141 119.09599:29 120.08840:25 121.07063:22 121.09878:208 122.09872:158 122.11007:25 123.07102:43 123.08727:25 123.09514:43 123.10732:46 123.11450:39 123.12464:17 124.11155:16 125.08995:25 125.13274:21 126.05964:24 129.06404:28 130.08710:17 130.15962:18 131.08278:93 131.09210:45 132.09520:39 132.11674:16 133.06250:18 133.07645:16 133.08553:79 133.09872:342 134.10802:31 135.11371:168 135.12283:27 136.07655:19 136.08820:46 136.12006:59 137.09309:78 137.12674:34 137.13644:39 138.10849:20 141.06560:16 141.11691:16 143.08371:18 143.11362:22 145.06593:16 145.09540:41 145.10542:144 146.11717:17 146.98239:16 147.08629:18 147.11729:270 148.11938:21 149.09210:22 149.12177:53 149.13182:321 150.13124:20 151.10559:18 151.11707:66 151.14067:17 151.15654:16 152.10016:17 153.08292:16 154.08557:16 155.08473:16 155.10439:20 155.11333:18 156.09512:43 157.09047:16 159.11209:68 159.12044:89 160.11810:35 160.12869:17 161.12987:167 161.14520:21 163.10851:37 163.13895:16 163.15302:18 165.07907:17 165.15457:45 167.10847:21 167.11786:16 168.10310:38 169.02641:19 169.09181:18 169.10634:83 169.43431:17 170.10242:19 171.09898:35 171.11169:57 171.12210:44 172.10559:19 172.11290:17 172.12956:37 173.12296:55 173.13667:100 174.12267:18 175.11510:16 175.14709:58 175.32764:22 176.03366:16 177.11797:26 177.13402:16 177.16302:18 179.13612:20 179.15216:21 180.09933:16 181.08995:18 181.09810:20 181.19301:32 183.11078:25 183.11908:26 184.06218:29 184.06824:74 184.07941:87 184.09766:37 185.13412:81 186.13379:16 187.10619:16 187.14786:102 189.12004:31 189.12897:21 190.12918:16 190.15953:16 191.17746:21 191.18544:18 192.13043:27 193.11971:20 193.16136:37 195.06004:19 195.10768:34 196.12994:38 197.12518:18 197.13722:37 199.12978:41 199.14114:58 199.15601:62 199.16936:84 200.11137:17 200.19122:19 201.10670:17 201.16122:48 201.16701:18 202.13547:16 202.14354:23 202.16089:51 203.14220:36 203.14955:34 203.16287:17 203.17850:34 203.18715:40 204.14935:16 205.14575:20 205.16010:19 206.15900:18 207.12067:21 207.16756:23 209.14348:43 209.19667:20 211.10555:16 211.13933:34 211.15506:44 212.13341:16 213.15154:18 214.12730:20 214.24054:38 214.25983:16 215.05162:18 215.13339:48 215.14197:21 215.18895:19 217.15013:31 217.16731:64 218.16235:22 218.19153:17 219.16533:18 219.17952:49 220.09454:25 220.16893:16 221.05904:16 221.12767:18 221.14970:19 223.06232:19 223.12094:19 224.06462:16 224.94594:25 225.12941:17 225.17148:22 225.20647:16 226.16026:18 227.12866:54 227.19154:54 227.20680:151 228.18941:34 228.20862:21 228.22160:22 229.12428:42 230.15604:41 230.21132:19 232.18819:23 232.25148:20 233.12773:18 235.17256:18 235.22760:18 237.11354:23 237.16460:21 238.09050:19 239.16003:22 239.17389:21 239.18993:16 241.17715:23 241.18803:63 241.22609:18 242.19200:87 242.21970:16 242.26085:25 242.28320:413 242.30505:26 243.18098:16 243.19232:29 243.21606:37 243.28358:28 244.21198:45 245.14864:16 246.18835:17 247.16933:17 247.18132:17 247.20195:34 248.15263:16 249.18265:17 249.93898:20 250.21783:16 251.17281:19 251.18944:25 253.05499:18 254.24509:20 255.16414:19 255.17810:33 255.22293:69 255.23488:90 255.24602:39 257.18182:90 257.19238:78 257.20892:21 257.23053:26 257.25092:19 258.18451:18 258.20001:39 259.19186:133 259.20648:200 260.20142:79 260.21429:65 261.19955:39 261.21683:353 261.23059:127 261.68799:22 262.21240:22 262.22531:63 262.23352:19 263.17886:33 263.21371:16 264.13531:16 264.23492:21 265.16440:18 265.18585:21 265.25659:17 267.14349:26 267.15634:18 267.17847:18 268.14529:21 268.16016:21 269.18082:48 269.23041:18 269.26810:45 269.30966:16 270.31992:18 271.17599:17 272.16867:32 273.17307:28 273.18079:16 273.20663:27 273.22382:18 273.24493:27 274.09845:22 274.21353:16 274.62592:17 275.17163:42 275.19986:616 275.23074:18 276.20648:197 277.18390:30 277.20554:93 277.22369:128 278.12604:21 278.21533:34 278.22479:54 278.24292:19 278.79501:19 278.92502:17 279.08817:64 279.20880:33 279.23441:21 280.24182:17 281.13211:23 281.20520:17 281.22174:22 281.29910:25 282.04736:16 282.73535:17 283.11731:20 283.24835:20 283.26611:61 283.27817:36 284.25995:17 284.34601:16 285.18619:40 285.22516:19 285.33261:37 287.19153:27 287.22638:41 289.17499:58 289.19705:54 291.19702:35 291.20651:50 291.24832:26 293.20264:122 293.22150:95 294.14850:23 294.19958:43 294.21204:24 294.22778:29 295.12915:17 295.20532:16 296.02652:23 296.93954:21 297.14624:21 297.17383:19 298.03922:20 298.21246:17 298.24619:20 298.27713:19 299.24384:21 299.25891:25 301.23157:35 301.25140:17 303.18420:16 303.19626:21 303.23911:21 304.20618:21 304.22324:19 305.15564:35 305.19485:15 305.20816:62 305.23944:30 305.25098:24 307.07669:16 307.19724:18 309.21646:35 309.28409:79 310.14536:16 311.15704:46 311.20551:20 311.24677:19 311.28757:172 311.31320:15 312.30112:16 312.34909:16 313.18726:19 313.21619:79 313.23383:36 313.26370:16 314.25122:18 314.27856:17 315.15390:19 315.18875:71 315.19925:42 315.22595:54 316.28357:18 317.17969:17 317.21152:53 317.22739:16 317.24341:22 317.26068:51 318.23944:37 319.27713:18 321.20822:18 322.01135:23 323.19791:22 323.28424:18 324.23810:21 325.21564:22 326.10889:17 326.23645:19 326.28265:33 328.22220:17 329.16864:97 329.25562:18 329.28647:19 329.32117:25 331.11765:19 331.13654:29 331.15878:17 331.17941:66 331.21112:17 331.22568:61 331.24713:18 331.29144:23 332.20444:29 333.19736:70 333.21353:18 333.25488:57 335.22110:18 335.25223:307 335.27298:165 336.17358:18 336.25156:18 336.27792:102 337.16037:16 337.19559:42 337.26657:48 337.28616:97 338.26498:59 338.28226:19 339.28952:50 340.22757:18 340.24615:18 340.27283:25 340.29828:18 340.31003:55 341.18973:37 341.24002:25 341.25241:57 341.28839:17 342.18256:16 345.20828:26 345.22638:17 345.27530:20 347.07193:20 347.09671:22 347.17496:141 347.20050:50 347.26492:16 349.16043:16 349.18503:19 349.20352:96 349.23480:124 349.26648:38 349.30981:21 350.22925:49 351.18893:39 351.23441:16 351.25757:29 352.19662:25 352.25351:38 353.23553:21 353.25696:19 354.28616:16 356.26486:18 357.22815:17 357.27515:16 360.24121:16 360.28806:16 361.15698:16 361.27487:16 363.26022:60 364.25797:16 365.08109:20 365.10507:21 365.25946:23 365.27798:17 366.17413:18 366.25574:23 366.29330:18 367.13931:21 367.25537:57 367.27377:17 367.29333:16 368.30661:22 369.30646:18 369.31900:16 371.31549:17 372.30258:26 373.24377:17 373.32306:24 374.70102:16 379.29053:37 381.09970:19 381.25012:23 381.30237:53 382.03986:16 382.18152:18 383.16156:16 383.27014:18 383.30527:20 383.32648:33 385.27118:16 385.30084:16 385.33429:21 387.24808:19 387.30093:16 389.17398:21 389.21234:25 389.22861:17 389.24240:17 389.28500:22 389.34988:18 392.28510:17 395.23227:21 395.29172:22 396.32193:17 397.29059:18 399.33963:20 400.03946:18 401.29694:29 405.12045:16 405.28903:16 407.32953:40 408.29626:25 409.17242:18 409.31451:46 409.93909:17 411.24875:20 411.37131:16 413.27420:16 413.29477:17 413.31622:36 415.31833:17 415.35159:18 416.14334:16 417.11520:19 417.31766:48 419.26556:20 419.29785:21 419.33466:21 421.31326:33 422.30615:47 423.32730:34 423.34872:21 424.24374:16 424.26617:16 425.31967:25 426.32257:16 427.32568:18 427.34210:17 429.34033:16 429.36664:19 431.32608:21 432.25644:41 433.22058:25 433.30283:19 433.32681:41 434.30396:17 434.36050:26 437.33392:58 439.39032:31 441.38199:23 443.26190:16 445.31647:35 446.33945:23 448.30405:17 449.31696:22 449.79391:18 450.33316:38 450.36215:17 451.26419:18 451.38623:17 453.30460:17 453.35080:17 453.36874:21 455.34967:16 456.36838:18 461.35101:17 464.53329:18 467.31903:16 467.40341:16 468.39453:25 468.41559:24 469.32190:51 469.38464:17 469.55573:24 472.36362:16 473.28552:16 473.36664:19 475.35529:16 475.37979:25 476.34842:20 476.41205:16 477.27365:19 477.35181:18 477.43683:19 479.34518:17 480.31448:21 480.42410:17 481.32343:18 481.34787:18 481.38007:18 483.29996:16 484.22421:19 484.48221:19 485.31183:21 485.36877:18 486.34378:21 487.33835:62 487.35071:27 488.33612:16 489.32013:50 489.34308:115 489.37103:500 490.34930:133 490.37216:46 490.40289:16 490.85059:17 491.33398:17 491.36746:16 493.40411:17 495.41705:17 497.30176:35 497.33167:22 497.37714:19 497.62402:17 499.33127:22 499.36566:40 500.28860:17 501.35165:16 501.38446:35 502.33972:20 502.38666:17 503.35492:22 503.37729:17 504.26550:16 504.32401:21 504.34933:19 505.35663:32 505.39218:19 505.44183:23 507.35065:36 507.40118:34 509.34613:17 509.36722:16 510.24152:16 510.32901:19 511.37595:56 511.39337:26 512.01166:16 512.34583:23 514.39514:39 515.30072:19 515.34174:16 515.37268:16 516.35193:33 516.37958:16 517.35925:19 517.39825:52 518.89349:25 519.43390:26 519.46960:21 521.27734:16 521.38074:41 521.40668:16 521.45679:34 522.33008:18 523.35632:40 525.29651:16 526.36188:19 527.38739:93 528.37469:21 528.39301:17 529.37177:243 529.39807:400 530.36200:50 530.38837:227 530.41229:96 530.42560:40 530.68097:25 531.08502:17 531.36206:17 531.39130:87 532.40845:17 533.29651:16 533.31567:16 533.37018:38 533.40710:81 534.39899:21 535.37061:18 535.39886:34 535.41846:35 537.37244:28 537.41522:21 537.43164:21 538.36115:21 539.30420:19 539.43280:71 541.36108:20 541.43237:18 541.47711:16 543.34302:21 543.37622:22 543.40674:17 544.37561:18 545.38928:16 545.41156:16 546.38440:32 547.39429:17 547.61627:22 549.41742:17 550.25311:16 550.43695:16 551.37799:18 551.40454:51 552.40289:34 553.39496:36 553.42902:50 554.40833:65 554.44312:17 555.37103:18 555.44318:18 555.53369:24 555.58942:19 556.45697:34 557.40918:36 557.45392:17 557.47858:18 558.42834:27 559.36713:16 561.37012:28 562.27228:17 562.37787:19 563.40173:23 565.36279:35 565.40839:22 566.40271:20 566.45026:16 567.34967:16 567.38306:22 567.40515:41 568.39532:16 568.42700:17 569.41284:427 569.44061:74 569.48560:17 570.26727:18 570.41718:265 570.44678:94 571.42871:38 571.44611:21 572.45099:21 573.38983:20 573.45941:39 573.97125:17 574.49194:18 577.36646:17 578.34241:16 580.42682:25 580.50079:22 581.40485:17 581.50073:16 581.54370:18 582.42914:18 583.37390:21 583.41888:19 583.43585:19 584.43219:20 584.46674:17 585.44403:19 585.47601:18 587.43750:16 588.45074:21 589.49011:17 591.41431:53 592.45630:30 593.07129:17 593.37732:50 593.43573:97 593.48285:87 594.44446:81 595.43726:269 595.47406:1528 596.45123:190 596.47522:460 596.50867:69 597.48322:300 598.45886:34 598.47491:76 599.49670:36 605.45880:17 605.48608:22 607.40021:16 607.42114:41 607.44098:62 607.46564:16 608.40546:32 608.42755:20 609.40369:72 609.45007:846 609.49335:65 610.42670:81 610.45526:301 610.49243:194 611.42285:103 611.46552:530 612.43958:62 612.47394:146 612.50238:62 613.45203:65 613.48370:345 614.44342:28 614.47308:66 614.50562:17 615.40173:17 615.49725:102 616.45856:18 617.38281:17 617.46948:21 617.48975:24 618.44147:18 618.53339:21 619.35345:21 619.41132:35 619.49457:23 619.54694:19 621.46631:16 621.56293:23 623.37909:16 625.37781:16 625.42712:80 625.44818:103 625.47852:48 625.49420:21 626.41602:16 626.46198:100 627.43982:246 627.46716:338 627.48749:187 628.40991:16 628.45856:168 628.49194:126 629.10101:20 629.42133:17 629.45831:202 629.49585:39 629.51740:16 630.47754:36 631.50677:16 632.99548:21 633.41321:22 633.43878:79 633.46643:173 634.46680:21 635.14581:23 635.44330:33 636.54620:21 637.43323:19 639.19116:20 639.38849:38 639.43066:19 641.41357:16 642.59076:18 643.45148:53 644.43530:18 644.46619:41 645.37347:16 645.45782:135 645.48792:16 646.42065:16 646.47644:28 646.50024:32 646.58539:21 647.40332:89 647.43481:71 647.47485:16 647.49170:17 647.57611:21 648.40137:17 648.44580:66 649.43353:17 649.47192:20 649.49615:20 650.24481:22 650.41547:37 650.44177:18 650.52075:19 650.92279:17 651.04932:22 651.42413:16 651.44843:18 651.49695:20 651.92688:16 653.44781:24 653.50391:16 654.45313:18 656.31934:40 656.50055:16 657.43225:18 657.44940:38 658.57330:36 659.33478:70 659.93182:16 660.35846:22 660.38153:28 660.43610:17 660.67096:20 661.37183:17 661.39600:32 661.47382:17 662.42755:16 662.48633:24 663.36548:16 663.41797:56 663.43951:62 663.46118:18 664.39899:44 664.42065:44 664.44598:70 664.48022:20 665.40302:20 665.45074:277 666.44598:43 667.48804:16 668.49536:16 669.41974:18 671.48114:17 673.53265:16 674.41034:23 674.51575:16 676.45990:19 676.50049:25 677.46826:38 677.49243:18 681.37860:16 681.42047:16 681.52881:16 682.51239:19 683.35303:37 683.39471:72 683.44647:84 683.47687:19 684.39404:33 684.45441:16 684.48065:19 685.40033:17 685.49298:16 685.51294:17 686.37885:16 686.48083:39 686.51355:18 687.41534:19 687.58282:16 690.52625:16 691.11908:21 691.29541:24 692.45172:32 692.51031:19 692.68201:26 695.51086:21 699.47198:34 700.07690:17 701.54053:20 706.37335:17 706.48657:16 709.56964:18 713.45093:16 715.55444:17 715.79034:19 716.40247:17 716.51483:16 719.48206:19 721.50085:16 722.42682:17 723.48126:16 724.51801:21 726.56555:16 727.61700:19 728.47009:16 733.50366:16 734.54022:16 734.59222:16 735.59338:17 736.55756:52 737.53497:21 738.58899:16 739.63696:16 741.53772:18 741.56836:18 743.63220:16 745.49615:21 745.52985:32 746.56854:19 749.41803:17 749.52148:17 749.57471:44 750.58356:52 751.55078:32 751.57330:48 751.62061:16 751.63983:17 752.58380:19 753.55865:19 753.58612:16 754.55005:29 756.56079:18 757.52594:21 757.58966:18 758.51392:22 759.52399:19 760.52405:19 760.56665:16 760.76166:17 761.24951:19 761.50995:22 761.61420:16 761.70825:19 762.55237:62 762.62067:16 763.58118:16 764.57959:23 765.49603:19 765.55951:131 765.59662:52 766.53619:34 766.57825:97 766.60645:28 767.57843:207 767.62451:84 768.54407:16 768.56812:52 768.60046:65 769.62579:16 770.45917:23 770.55988:21 771.58759:17 771.62140:43 772.51361:21 772.57996:33 773.51831:24 773.54504:20 774.51349:20 774.56171:17 775.50769:21 775.52820:41 775.56104:49 775.62213:17 776.49158:17 776.53973:18 776.59576:17 777.53088:16 777.58075:35 777.61279:37 778.29620:16 778.50006:16 778.53790:57 778.60651:73 779.56561:17 781.55170:16 781.60571:18 781.67651:17 782.38806:16 782.53571:39 783.52026:17 783.57324:111 783.69727:17 784.47253:19 784.55847:58 784.60321:17 785.50958:21 785.57593:24 786.55872:18 787.57532:60 787.62683:20 788.51013:48 788.57568:16 788.61017:18 789.59357:195 790.30890:21 790.56989:35 790.61090:55 790.63037:27 791.57953:37 791.60211:41 791.63580:68 792.63593:25 792.66833:16 793.54901:31 793.57617:68 793.62177:17 794.52887:16 795.51025:16 795.63947:16 796.46814:16 796.57300:19 797.55542:53 797.65802:33 799.42194:22 799.54321:34 799.63416:19 800.41144:18 800.57477:19 800.59900:23 801.46375:23 802.61713:20 803.13263:24 803.33392:19 805.55054:25 805.59058:65 805.62366:51 805.76929:16 806.60754:16 807.56421:42 807.59088:168 807.62579:225 808.56287:21 808.60480:139 808.64093:119 808.67291:17 809.54694:21 809.61078:46 809.72028:20 811.40442:18 811.49744:25 812.59619:24 812.65509:19 813.52527:16 813.56183:16 813.59955:18 813.63037:21 814.30646:23 814.51923:41 814.62842:18 815.46295:20 815.57446:16 815.60547:16 816.56921:32 816.60278:16 816.69257:16 817.59973:21 817.65588:16 818.57440:16 819.62054:17 820.52423:18 820.64044:32 821.65082:19 822.60449:19 822.71021:21 823.57477:17 823.62268:16 824.58057:17 824.69305:19 825.58759:16 826.61920:19 827.59570:33 827.64264:16 828.62299:18 829.57556:23 829.64148:212 830.59186:134 830.64667:125 831.61334:16 831.66022:33 832.60657:16 833.67383:16 834.67145:16 834.97412:23 835.45068:16 835.62549:17 839.48529:16 839.55225:16 840.66833:17 841.57196:21 842.66333:18 843.52747:16 843.57233:55 844.64252:27 846.58740:16 847.62805:96 848.55518:18 848.60773:64 848.67126:17 848.69794:16 849.67773:16 850.63635:16 852.56134:38 852.66870:17 855.56482:257 855.62012:104 856.61304:18 857.55750:63 857.62457:17 857.65924:33 857.73181:16 858.60968:26 859.41864:16 859.62592:23 859.70532:33 860.62354:23 861.66034:16 861.68463:37 862.67334:46 867.29431:16 867.63110:19 867.66888:35 868.55933:17 868.67078:16 869.31549:21 869.58331:19 869.65259:96 869.68201:62 870.59528:30 870.63208:37 870.67548:108 870.71442:21 871.49615:16 871.59058:16 871.65002:252 871.69873:261 871.72675:59 872.54791:16 872.59998:16 872.66980:102 872.70801:68 873.38843:16 873.69598:92 874.65057:16 875.70007:19 878.64227:17 879.60718:23 879.65076:27 879.71509:16 880.41156:16 880.75745:16 881.58972:19 881.64111:19 882.39825:17 883.92499:17 884.61511:18 884.66412:30 884.70642:34 884.73853:17 884.84912:18 885.73865:18 886.63812:18 886.69092:72 887.61853:110 887.66125:628 887.70190:292 887.74304:74 888.61682:40 888.68182:584 888.85565:21 889.67444:182 889.71710:290 889.75769:39 890.67657:99 890.71558:68 890.74640:40 890.90918:19 891.73816:22 895.59625:18 896.58698:56 896.67682:17 897.49792:23 897.57831:16 897.67950:18 898.14020:17 898.46918:16 898.61639:41 898.65204:34 899.51483:16 899.68634:20 901.68860:16 904.67596:109 904.71893:32 905.61475:49 905.67065:178 905.71265:422 906.61682:38 906.68207:105 906.72437:122 907.02924:16 907.69391:151 907.75031:17 908.60754:16 908.71198:60 909.96674:19 910.60461:18 921.35059:17 921.69135:20 921.97430:16 922.49884:16 922.66394:32 922.69855:82 922.73047:71 923.66742:37 923.70618:54 923.76068:16 924.39862:20 924.63544:32 924.67505:19 924.74060:16 925.60358:35 925.65601:193 925.70764:68 925.78040:16 925.80701:16 926.35364:31 926.69177:16 926.73877:19 929.62042:41 938.01300:16 938.67053:17 939.51031:18 939.59790:522 939.63855:610 939.67963:1498 939.72876:703 939.78998:74 939.81647:25 939.98254:52 940.08862:20 940.17395:17 940.46106:16 940.50037:94 940.59747:801 940.64209:574 940.70062:3336 940.75287:1027 940.79236:237 940.87036:18 940.93359:65 940.99030:18 941.05914:25 941.15912:45 941.26331:16 941.35400:17 941.46710:102 941.55060:133 941.60175:751 941.63690:2397 941.68567:2023 941.75031:1187 941.79590:147 941.84094:19 941.91980:16 941.95026:32 942.41125:18 942.43982:33 942.51569:117 942.61066:985 942.66266:1273 942.70630:916 942.75763:754 942.81238:132 942.91870:43 942.95032:29 943.34467:16 943.48633:18 943.60059:794 943.67346:5746 943.77112:258 943.81781:36 943.94635:16 944.06812:16 944.10974:16 944.13788:17 944.17950:21 944.32117:16 944.41638:18 944.48676:17 944.54871:18 944.59906:80 944.63556:179 944.67523:557 944.71753:190 944.75476:65	7969.34	3990.16	4232.01	10474.4	2535.42	14050	16909.5	24413.7	10027.2	4693.14	4393.33	7057.28	2283.9	12811.2	4671.72	3021.82	7290.72	6548.05	5176.71	5906.21	2656.4	1415.47	2447.92	543.763	3069.16	2825.07	3215.41	7453.53	5436.04	1714.56
28140	9.573	940.722	Unknown	[M+H]+	null	null	null	2702.43	1506.51	3242.51	2818.35	3196.78	95.759	82.4559	212.329	92.6351	282.614	3573.4	2881.03	719.223	1633.65	4992.55	183.105	3074.31	5063.77	6378.09	3016.32	39.7034	489.343	560.353	146.581	60.8146	492.5	466.206	567.174	131.84	122.201
28141	12.925	940.724	Unknown	[M+H]+	null	null	102.01198:23 102.08852:27 102.09814:25 103.04894:20 103.05775:16 104.09649:17 105.06905:228 105.10870:37 107.07938:109 108.08134:17 109.09830:80 109.10464:127 109.11465:16 110.05022:32 110.10536:53 110.11164:42 112.11099:18 113.10861:21 115.12489:20 117.06455:65 117.06992:19 117.08705:34 118.08913:19 119.08176:181 120.07282:16 120.09428:17 121.05424:23 121.08695:16 121.09695:206 121.10347:103 122.09097:18 122.10379:73 122.63708:26 123.07104:16 123.07944:42 123.08688:34 123.09380:30 124.08260:18 124.12076:22 124.89989:18 125.27629:17 127.07217:17 129.06972:51 130.14566:15 130.15167:41 130.16818:24 131.06313:23 131.07892:141 131.08704:78 132.08487:25 132.79486:18 133.06911:18 133.09337:92 133.10303:274 134.05696:17 134.10797:20 134.11372:16 135.07896:36 135.09332:21 135.10548:28 135.11656:150 136.11577:21 136.12352:92 137.08893:21 137.12665:20 137.13474:32 138.08488:21 139.02771:17 139.10417:17 139.11339:19 140.07097:16 143.07144:19 143.08270:112 144.09616:19 144.12617:35 145.09795:161 145.10899:41 145.92171:18 146.11067:22 147.08569:17 147.11493:281 147.12819:44 148.11600:25 148.12209:72 148.13046:41 148.78236:21 149.09839:22 149.12720:105 149.13445:122 150.09610:36 150.13617:41 151.09380:16 151.11345:39 152.10829:31 153.09294:20 153.12766:45 153.16199:27 155.07315:19 155.08438:58 155.08925:22 155.10417:68 155.11467:30 155.14368:16 156.10498:18 157.09195:16 157.10149:65 157.11031:15 157.12732:22 158.09959:17 159.07732:16 159.10645:54 159.11536:210 159.12285:158 161.09358:24 161.12480:129 161.13605:66 162.13297:43 163.08589:23 163.11046:17 163.11661:16 163.14337:58 163.16185:41 164.14658:23 165.06863:37 165.11353:29 165.12189:16 165.13393:38 165.16226:15 165.16942:20 167.08421:17 168.07196:16 169.09770:38 169.10632:16 169.11781:18 170.09988:20 170.11691:44 171.10130:46 171.12056:80 172.12822:18 173.13243:142 174.13228:97 174.14232:17 175.10258:50 175.13321:19 175.14647:57 175.15610:16 176.08009:18 176.15068:39 177.12822:55 177.15163:16 179.14246:161 179.18619:16 180.14430:81 181.08995:43 181.09869:15 182.08513:18 182.09930:24 183.11011:67 183.12230:66 184.09151:33 185.13019:126 186.53807:16 187.14697:175 187.16162:58 188.08742:16 188.15031:19 189.12622:18 189.15611:17 189.17009:60 190.16882:21 191.14432:17 192.13350:31 193.12073:18 193.13240:41 193.20064:21 195.11652:21 195.14769:93 197.05757:44 197.11357:16 197.13347:79 198.07649:18 198.10399:21 199.13597:65 199.14496:141 199.16866:32 200.14880:41 200.16837:27 201.16090:33 203.14778:16 203.17288:53 203.18156:15 205.14635:16 205.15443:39 205.16426:16 205.20457:24 207.10518:20 207.13002:18 207.14049:17 207.17001:18 208.11928:21 208.14565:16 209.06764:16 209.08173:17 209.13391:39 209.14998:18 209.22159:17 211.11385:26 211.12930:25 211.15660:16 212.19849:18 213.16406:37 214.13277:18 214.17477:17 215.14833:19 215.17896:80 216.15067:23 217.14948:19 219.10016:16 219.15901:29 219.17397:53 219.18820:22 220.09416:19 220.12856:21 220.17682:105 220.18687:60 221.11292:23 221.13771:33 221.15097:22 223.14240:49 223.15643:16 224.12756:40 224.21252:17 225.19479:16 225.20456:16 227.13405:16 227.15118:16 227.17767:24 227.18552:27 227.19829:48 227.20776:42 227.21794:15 228.18985:20 229.05171:16 229.13914:73 229.15407:25 229.18289:37 230.23665:18 231.09641:20 231.17126:20 231.19363:26 231.21129:22 231.21848:45 232.17831:25 233.15323:52 233.19334:34 233.22270:80 233.24228:33 234.20300:16 235.15067:24 235.16525:21 235.17944:52 236.15222:26 236.17242:40 237.15714:16 237.17886:29 238.81776:17 239.15944:34 239.17438:20 239.18802:24 240.18092:16 241.10477:23 241.17584:27 241.18765:52 241.19594:99 241.21783:16 242.16835:34 242.20512:25 242.26987:61 242.28561:44 242.29387:18 243.20268:43 243.21147:55 244.21382:74 245.19185:16 246.23882:16 246.89854:19 247.04964:16 247.20941:50 248.23294:17 249.17480:20 249.21570:21 249.23204:18 251.17175:34 253.05560:19 253.15411:29 253.19624:29 253.20456:18 255.12563:17 255.17560:42 255.21306:41 255.23068:16 256.19830:17 257.17902:40 257.18707:123 257.19803:114 257.24680:23 258.18604:16 258.19968:32 259.20502:416 259.76239:19 260.19583:21 260.21329:75 260.22116:30 260.32986:20 261.09531:18 261.18738:15 261.19809:59 261.21371:195 261.22656:230 261.23837:101 262.20685:42 262.22900:188 263.12469:42 263.18500:33 263.22629:17 264.22659:23 264.24466:23 265.13367:17 265.17432:25 265.24402:31 269.17661:16 270.30786:16 271.19135:51 271.21939:21 272.17471:23 272.20938:22 273.16504:21 273.18024:93 273.19339:46 273.22971:20 274.07382:21 274.18756:27 275.18033:133 275.20114:713 276.19476:59 276.20905:65 277.20004:84 277.21848:343 278.20889:15 278.22363:93 279.08350:30 279.09641:69 279.14407:16 279.16324:16 279.24060:52 280.15872:17 280.17319:19 281.21136:24 281.25644:18 281.29376:17 283.17590:19 283.20508:43 283.25589:55 284.19470:16 284.26291:26 284.27142:17 285.18069:20 285.22226:16 286.22849:29 287.17020:21 287.20392:25 287.24252:17 287.25339:16 288.22018:35 289.16284:35 289.20279:59 289.26132:20 291.18192:19 291.20432:18 291.23532:20 291.24527:16 292.19922:58 292.21341:17 293.16641:18 293.18051:36 293.20477:169 293.21881:61 293.23273:17 293.83600:17 294.09528:25 294.21936:18 295.19479:22 295.21082:24 295.22012:21 296.22787:19 296.25046:16 298.23688:17 299.06888:19 299.17572:16 299.23480:64 299.27646:16 301.22226:71 301.24008:17 301.26556:26 303.22797:47 303.74301:19 305.16904:20 305.23608:16 306.17749:16 306.19913:43 307.15836:26 307.19217:16 307.20767:16 309.21368:50 309.26569:21 311.24026:66 311.28781:68 311.30386:20 312.19412:16 312.28958:22 313.17532:18 313.21564:53 313.24945:36 314.22488:27 315.08710:16 315.18835:58 315.20074:22 315.23544:100 316.21317:35 316.23959:63 317.19724:80 317.21704:38 317.23312:80 317.25162:179 317.27637:20 318.19647:18 318.23938:33 318.25507:70 319.18579:46 319.24438:16 321.15274:31 323.22562:25 323.24106:35 323.27240:23 325.20084:18 326.20782:19 327.22003:19 327.23184:16 328.23642:16 329.15750:16 329.23682:18 330.16739:16 331.16147:41 331.18716:111 331.22870:16 331.24460:21 331.25787:21 331.27374:20 333.16360:17 333.19739:22 333.21350:60 333.23047:104 333.71625:16 335.20715:50 335.23538:48 335.25308:393 335.26782:247 336.25095:77 336.26590:92 337.16803:25 337.25699:40 337.26779:60 337.28564:53 338.27533:16 338.29108:16 338.68176:17 339.17139:20 339.26788:37 341.24130:18 343.23026:21 345.20438:19 345.23648:18 345.29019:19 347.08539:20 347.17691:149 347.19235:89 347.23654:43 347.29388:17 348.17654:48 349.18408:25 349.19592:74 349.22031:128 349.24545:170 349.81616:22 350.24927:54 350.26477:18 351.16116:18 351.18124:20 351.20670:54 351.23563:35 351.26535:63 352.16238:16 352.25577:25 353.23080:22 353.75137:45 354.28229:41 355.21982:21 355.24982:15 355.26251:39 355.29614:21 357.25668:17 359.30267:18 361.22510:18 361.26724:18 363.22418:20 365.25720:21 365.28568:31 366.29324:42 367.26678:18 367.31421:23 369.15302:17 369.35532:16 371.29425:18 372.29526:18 375.24042:16 376.26233:20 377.28439:24 378.30487:19 379.25040:17 379.27191:45 379.29596:16 381.11795:37 381.25421:17 381.27213:38 383.26364:33 383.33942:29 383.37479:17 384.20172:22 385.30191:17 386.14786:16 386.16214:16 387.24890:19 387.26849:16 388.26492:16 388.38751:16 389.36478:17 391.05682:23 391.15936:17 391.17563:19 391.26010:20 391.28946:16 391.32156:23 393.19553:16 393.24557:51 393.27725:18 393.31253:26 393.38257:16 395.29071:19 395.31622:28 395.36728:21 396.30527:17 397.29730:23 398.28674:18 398.30814:23 399.26096:52 399.31085:18 399.33478:35 400.31705:20 401.24826:16 402.23422:44 403.29221:19 405.10648:21 405.24255:18 406.27545:27 407.21304:22 407.29114:17 407.35580:19 409.29852:18 410.34796:18 411.31039:17 412.20825:24 413.12848:16 413.28467:18 413.30505:41 414.29358:25 414.33072:16 415.22559:16 417.20221:38 417.34790:25 418.61551:18 420.28607:16 421.34576:35 422.30191:16 423.16144:16 423.31161:36 426.19666:18 426.37180:16 427.28937:23 427.30997:18 427.36694:22 429.30603:36 430.27844:21 430.29855:16 431.21609:17 431.30927:17 431.36890:22 432.18491:20 432.30234:23 432.32239:19 433.33005:16 434.33716:18 434.77588:16 435.29474:19 435.31821:35 435.33566:38 437.27991:16 437.30173:18 437.32104:25 437.34058:32 437.35635:39 437.37305:24 438.11053:20 438.35434:59 439.28506:18 439.32748:32 441.26950:16 441.29620:17 443.32834:25 444.15210:19 445.38980:16 447.35400:21 448.35123:21 449.26404:21 449.34787:21 450.33182:22 451.20923:16 451.24197:22 453.36557:28 454.36496:19 455.32285:33 455.34830:33 456.36188:18 461.34464:19 462.28998:26 462.38596:18 463.16422:17 463.32141:19 464.91187:22 465.25497:33 466.34900:17 467.26660:21 467.35788:37 467.39908:34 470.30139:17 471.31653:27 471.34399:53 471.36325:45 472.28024:18 472.36316:35 472.63202:25 473.28030:20 473.38513:23 474.32513:30 475.25204:24 475.36246:23 476.37964:22 477.37238:17 478.36038:36 478.38397:20 479.79340:22 480.35330:27 480.39893:16 481.35422:36 481.40204:17 481.45160:21 482.35916:18 483.35083:57 485.32758:22 485.36993:40 485.38800:21 486.32718:16 487.32370:52 487.33893:152 487.36566:157 487.40958:17 488.30518:20 488.33932:42 489.33194:131 489.34912:478 489.37234:421 490.34384:32 490.36331:176 491.34723:68 491.38596:40 491.40906:17 492.34149:19 492.37534:55 492.40143:17 493.34109:16 493.37433:16 493.38922:19 493.40411:19 494.22607:16 495.34366:17 495.38150:89 497.20685:23 497.31903:19 497.34726:34 498.29224:52 499.29828:29 499.35135:33 499.36743:39 500.32156:16 501.18927:17 501.37424:16 501.38736:33 501.44339:16 502.32104:16 502.35992:17 503.34436:35 503.38220:18 504.32059:19 504.34753:21 504.37573:62 505.23459:19 505.33707:23 505.36005:17 505.38940:16 506.30606:19 506.33939:21 506.36954:23 506.39914:18 507.33987:36 507.54181:18 509.34933:20 509.52103:23 510.38589:19 511.33063:33 511.36362:21 511.41721:17 511.49612:26 512.35858:25 512.40240:17 512.42126:17 513.38025:63 513.40466:44 514.29236:16 514.37952:56 514.40308:16 515.42133:55 516.07312:19 516.37341:43 516.39362:17 517.35681:21 517.37146:19 517.40967:37 518.38599:16 519.35156:16 519.38947:25 519.42670:21 520.36151:21 520.45227:17 521.26978:16 521.38385:34 521.42249:25 521.43396:54 521.46948:17 522.60956:18 525.30151:32 525.35950:18 525.43726:41 527.33521:26 527.36023:134 527.38715:30 528.36212:62 528.38831:47 529.13477:21 529.38831:1688 530.34918:16 530.39374:578 530.42108:84 531.34961:22 531.38336:70 531.42218:77 532.39996:19 533.38257:37 533.42639:16 535.39832:35 535.41669:38 536.42297:16 537.37756:22 537.41583:20 537.43927:39 537.49780:16 538.40125:21 539.43170:45 540.48468:16 541.45129:16 542.40070:16 543.32434:16 543.36151:22 544.36078:39 544.42780:16 545.37073:97 545.52466:21 546.39319:21 549.41138:20 550.63782:16 550.84094:22 551.30481:17 551.35217:34 551.39905:18 551.42242:16 551.64569:35 551.67194:19 552.41302:18 552.53461:18 553.38568:18 553.42584:25 554.39288:21 554.40997:58 554.56976:16 555.38525:19 555.41791:16 555.46271:19 556.41614:16 556.46252:17 557.40057:28 557.44525:16 561.38824:43 563.33582:16 563.38116:34 566.40869:50 566.64349:17 567.39136:93 567.43335:84 568.41937:36 569.41052:933 569.43726:331 570.37988:48 570.42346:478 570.45563:89 571.40479:37 571.42932:87 571.45648:18 572.41516:20 573.45166:19 574.64453:19 575.50793:28 577.33484:16 577.42871:16 577.85388:32 578.33887:18 579.36859:32 579.44104:20 580.61475:23 581.37842:17 581.42883:16 581.45648:99 582.40417:17 583.30688:17 583.36011:16 583.47821:19 584.46936:19 585.44562:46 585.46924:18 586.33551:20 589.38177:16 589.47284:16 589.49799:17 590.41510:18 591.38904:15 591.40601:46 591.43707:106 592.41638:40 592.44714:36 592.72943:21 593.11798:23 593.36780:17 593.38428:16 593.42419:59 593.45844:167 594.44592:61 594.47510:37 594.97510:16 595.36133:19 595.47156:3619 596.44519:249 596.46307:435 596.48682:952 596.52087:100 597.38593:17 597.43927:24 597.46777:212 597.50171:341 598.43469:34 598.47565:34 598.49164:74 598.52045:48 599.36420:19 599.48334:19 599.50342:17 601.43457:16 604.50714:18 604.99103:19 605.41095:38 605.53931:16 607.38788:20 607.41248:64 607.45654:88 607.55505:26 608.45618:23 608.56250:16 609.38708:19 609.41644:217 609.43872:808 609.46643:856 609.48627:296 610.39142:32 610.42236:122 610.45184:450 610.47797:297 611.38525:16 611.41400:34 611.46344:533 611.50598:156 612.47015:365 613.41870:39 613.46796:268 613.51617:56 614.44464:35 614.47400:71 614.49689:55 615.49768:50 615.53217:36 616.49078:19 616.53595:18 617.43787:18 617.45825:16 617.53033:17 617.90741:19 618.42365:44 618.47430:19 618.52545:22 619.43768:16 620.47186:17 621.41827:17 622.26276:20 623.38263:19 624.47260:22 625.26410:16 625.38464:17 625.41052:32 625.45691:154 626.38947:20 626.45062:413 626.48596:51 626.54431:18 627.39343:19 627.45178:830 627.49384:206 627.52570:30 628.41479:37 628.45276:211 628.47125:90 628.81799:16 629.46545:182 629.49603:37 630.49219:34 630.51532:21 631.41779:120 631.50488:68 632.43292:34 632.48224:17 632.93994:16 633.37024:17 633.38788:17 633.41998:55 633.44824:16 633.49524:18 635.42200:17 635.45294:19 638.48108:17 642.46429:16 643.42902:47 643.48370:18 644.42090:23 644.47180:22 644.49329:33 645.45776:53 645.47943:27 646.43707:21 646.47894:16 646.50916:16 647.37573:21 647.41528:150 647.45221:18 648.51581:24 649.41180:79 649.43817:53 649.46649:39 650.01080:20 650.43109:16 650.46826:16 651.34973:19 651.39447:16 651.42444:18 651.45349:26 651.49084:19 651.50885:17 653.51044:18 655.49591:19 656.43140:16 657.48480:29 658.43439:19 658.46790:36 659.39148:17 659.43707:16 660.40613:25 660.47705:19 661.34894:20 661.47400:16 661.50580:21 662.43762:38 663.38318:96 663.41010:89 663.44507:164 663.46924:83 663.49615:18 663.65979:19 664.40454:88 664.44708:54 665.43146:266 665.45984:207 665.47363:90 665.51965:21 665.56635:19 666.44971:18 666.59137:18 669.11218:18 671.49860:22 671.74023:19 672.45703:18 674.22583:24 675.41724:18 676.43689:16 677.45996:22 677.50354:16 679.48114:17 681.44086:18 681.54205:26 683.36316:85 683.38879:53 683.43909:69 683.47681:55 684.36005:33 684.40997:88 684.44989:82 685.35583:20 685.44690:16 685.51514:16 686.51697:32 687.46765:19 689.49994:18 689.52258:52 690.10052:17 691.48254:19 692.42310:40 692.44604:16 692.49213:17 692.53119:18 693.57477:31 694.53491:18 697.14667:16 698.51843:17 699.42444:21 699.53784:22 700.65057:16 703.45770:16 703.47913:17 704.55670:18 705.44220:16 705.48779:21 706.55682:20 706.59448:16 707.44092:18 707.50616:29 709.49298:19 710.52448:21 711.51923:24 713.51105:16 713.55145:16 715.49432:16 716.57611:21 717.51392:19 718.51471:19 720.77411:18 721.32001:20 722.51239:19 725.49670:21 726.45142:30 727.54724:18 727.86438:18 728.40662:16 730.55670:20 731.44202:19 731.53668:37 733.56317:16 733.58667:35 734.59845:23 735.47485:25 735.49884:18 735.56927:17 735.59979:51 736.55054:57 737.46130:16 737.52435:35 737.61517:16 741.43243:18 741.50879:20 742.03949:23 743.42285:17 743.71411:17 745.48474:20 745.53229:41 746.49695:17 747.53955:17 747.60876:16 748.57458:16 749.52930:33 749.56995:78 749.59314:49 750.52435:19 750.56726:76 750.63129:16 751.55817:16 751.58698:17 751.69647:17 752.45898:18 752.57751:40 753.59821:18 754.55731:17 754.57764:18 755.64661:18 756.50104:19 756.53015:65 756.56238:135 756.60382:17 757.51501:37 757.56866:75 758.42572:18 758.56995:51 759.54388:17 759.57001:20 760.53717:19 761.56195:20 762.46405:16 763.43744:17 763.57404:21 764.58588:17 764.62671:16 765.55200:184 765.58228:54 765.60876:23 766.50635:17 766.56226:87 766.60162:56 767.51862:16 767.55823:126 767.59106:223 767.62555:76 767.64252:32 768.56262:67 768.61566:105 769.53375:34 769.58197:36 769.69348:19 770.26306:19 770.53076:25 770.55963:17 771.52637:20 771.61682:16 772.57379:17 772.60400:17 773.49597:16 773.53247:33 773.57019:38 773.60120:18 774.55396:23 775.48444:19 775.50427:18 775.55481:68 775.61646:16 776.52026:26 776.54449:20 776.59717:63 776.61523:18 776.66284:16 777.52338:24 777.58234:43 777.60541:16 778.50311:16 778.54462:47 778.57001:21 778.60162:17 779.32568:17 779.50897:17 780.19061:18 780.53772:16 781.50897:18 782.52405:34 782.56067:151 782.60217:18 782.63837:17 783.50354:31 783.55334:32 783.58997:49 783.60535:18 784.55853:22 784.59967:23 784.67767:16 785.51270:17 785.54865:17 785.59454:16 786.55219:20 786.58276:20 786.71759:17 787.57202:23 787.63953:18 788.61353:16 789.48145:21 789.53253:21 789.58417:202 789.62567:250 790.48871:23 790.58490:108 790.60596:163 790.64807:54 791.59375:38 791.62292:39 791.65643:16 793.54498:17 793.56647:27 793.60406:16 793.91119:16 794.59607:35 794.62720:19 796.10474:18 796.59570:19 797.52509:20 798.58813:20 798.64575:16 800.58179:20 801.58807:41 801.76349:18 802.51898:18 803.53241:36 803.59247:16 803.63123:54 803.92340:16 804.57080:21 804.61298:18 805.53870:47 805.58527:176 805.65741:36 806.54987:57 806.58594:65 806.62268:20 807.56775:117 807.60504:237 807.63989:285 808.50336:17 808.56927:57 808.62762:193 808.66406:140 808.81683:25 809.61755:97 809.67017:19 809.83417:17 810.64209:25 811.59845:32 813.54053:16 813.59186:50 813.64563:16 813.66913:19 815.53656:32 815.59033:33 815.63678:33 816.55347:30 816.59351:74 816.64221:23 817.13184:17 817.55664:38 817.64038:35 818.59204:16 818.62634:16 819.50269:21 819.63043:16 820.61438:23 821.48889:18 821.51733:17 821.60327:19 821.63385:19 822.60852:19 823.55743:17 823.59808:15 823.62531:37 824.55316:19 824.62537:53 825.58038:38 827.39832:18 829.53638:17 829.60559:100 829.63251:148 829.69525:33 830.47552:17 830.53638:16 830.60992:44 830.65753:105 830.72144:21 831.59247:49 831.66370:60 831.68817:21 832.37378:21 832.48450:16 832.65149:21 832.68042:25 832.71027:16 833.59094:64 836.59082:18 838.60638:21 839.54419:16 839.60315:21 840.61060:17 842.56793:38 842.71606:23 842.82709:17 843.35712:19 843.55017:18 843.58234:20 843.63147:16 843.68805:43 844.65625:33 845.62708:32 845.69397:21 846.59680:16 847.59021:107 847.64581:285 847.68658:59 848.45337:25 848.59857:54 848.63672:193 848.68341:16 849.26105:18 849.59894:17 849.61780:55 849.67828:16 850.65576:17 850.68176:19 851.51605:17 851.74799:18 853.60474:16 853.67151:19 854.56421:42 854.71570:16 855.42932:18 855.52881:37 855.56268:191 855.59631:229 855.62396:201 856.54358:18 856.58618:63 857.57471:71 857.62897:21 857.65997:18 858.59302:19 858.66571:16 859.63867:19 859.67010:29 860.46942:22 860.90320:17 861.68628:45 861.71234:16 862.02667:19 862.62793:22 863.59601:20 863.65448:16 864.25568:16 864.55731:34 865.30750:16 865.63409:41 866.56329:16 866.65131:56 867.58710:46 867.65332:18 868.68634:18 869.51563:18 869.57678:19 869.63245:95 869.68323:307 869.74536:41 870.62524:69 870.65222:82 870.71802:16 871.58478:21 871.63507:59 871.68701:297 872.52844:16 872.66620:83 872.69867:136 872.74408:19 873.64514:52 873.68707:38 873.71094:36 873.74799:31 874.64624:33 875.70422:18 876.68042:16 877.34961:22 877.72504:16 877.87885:21 878.56140:24 878.78302:16 879.75830:16 879.92529:16 880.68262:17 881.30743:16 882.68811:16 883.61572:17 884.62543:21 885.17090:16 885.38904:18 886.59631:18 886.62994:43 886.65979:62 886.70496:56 886.75031:17 887.62091:109 887.67230:1031 887.72552:236 888.62292:95 888.68927:735 888.74634:30 889.21124:21 889.66754:207 889.70953:287 889.73712:93 890.64801:52 890.68042:77 890.73138:75 891.65082:16 892.38141:20 892.66144:23 893.64337:17 894.56732:19 894.62915:55 894.67853:21 895.23474:25 895.61578:80 895.70441:23 896.57880:16 896.60736:39 896.68799:17 896.72876:31 897.60535:124 897.67273:33 897.70361:16 898.65094:16 898.72705:18 898.84875:18 899.08398:16 899.47705:18 899.64435:59 899.67273:16 899.84052:16 901.46112:58 901.62433:16 901.77948:16 902.47803:19 903.69843:16 903.83789:19 904.63690:53 904.68506:165 904.73810:32 905.62970:61 905.67914:219 905.71863:63 905.75409:21 905.80334:16 906.67822:310 906.71686:170 907.67322:45 907.70227:20 907.76892:18 907.93536:16 908.19171:29 908.66113:21 912.66467:16 915.70532:19 918.75781:19 919.12671:16 919.39691:17 919.68475:18 921.65784:32 921.70276:19 921.74005:36 922.65167:18 922.71021:49 922.89618:17 923.63361:87 923.69165:47 923.73730:48 924.27667:22 924.66638:37 924.70520:18 924.93549:18 925.60754:156 925.66022:353 925.70526:147 925.76355:20 926.61615:43 926.65570:110 926.69897:65 927.38153:29 928.62854:21 932.13464:21 935.74567:28 936.87653:16 938.10077:25 938.68103:18 938.71173:16 939.58795:447 939.61932:352 939.67816:925 939.72461:691 939.76776:159 939.81311:16 939.85699:19 939.89154:17 939.93506:22 940.41748:16 940.52863:101 940.60364:1237 940.66193:1141 940.71521:2462 940.76807:685 940.85449:16 940.91229:33 940.96405:20 941.02686:35 941.13666:18 941.40900:18 941.51642:49 941.54095:138 941.60437:1298 941.65997:1901 941.70288:2289 941.75903:465 941.78943:208 941.89569:53 941.96228:59 942.00568:18 942.06573:21 942.09052:17 942.22180:42 942.29602:16 942.38196:21 942.45557:51 942.54486:41 942.60474:537 942.64496:1633 942.70337:677 942.73468:656 942.78040:397 942.87604:53 942.91949:22 943.03137:23 943.15045:19 943.38940:20 943.46112:47 943.66791:8344 943.78271:175 943.84125:39 943.88727:46 943.94849:19 944.02704:27 944.16284:39 944.19141:23 944.22760:20 944.57635:17 944.61523:150 944.67047:720 944.72192:117 945.09637:16 945.67944:19	10967.6	4722.62	3437.11	10279.7	8114.76	15511.1	13788.5	27722.7	14265.6	4239.7	10367.9	5844.52	9848.12	8759.95	4585.28	5089.14	7157.7	6107.28	6049.61	2517.17	1710.04	2381.45	2974.53	1489.89	2670.4	3883.77	2666.72	7128.83	4812.89	660.526
28142	12.372	940.727	Unknown	[M+H]+	null	null	null	2017.6	837.166	910.867	3135.53	2588.52	2134.31	4302.97	3516.94	1472.57	2860.76	1690.66	868.479	2305.28	1845.16	2438.07	1019.07	1920.62	3899.47	3027.19	894.856	2982.14	854.922	6675.8	1601.99	1670.69	3274.02	721.472	1313.23	2129.88	1239.55
28143	14.631	940.742	Unknown	[M+H]+	null	null	null	1516.7	1904.35	570.843	1733.93	2435.94	1058.44	1369.05	2538.96	2627.26	1700.71	1357.16	1351.37	584.883	2211.18	914.929	1034.51	1102.06	1109.5	2192.84	968.156	4028.33	3325.54	1718.67	2489.17	2197.09	2365.86	1221.73	2561.15	3765.94	4082.76
28144	4.844	940.818	Unknown	[M+2H]2+	null	null	null	207.823	152.925	25.3108	955.369	376.617	68.6559	155.163	624.653	32.9354	171.138	110.461	91.061	137.965	22.8823	38.1267	50.6035	41.9242	656.955	1188.56	1813.38	104.592	161.047	759.583	108.751	26.5874	450.544	158.331	196.293	134.973	101.639
28145	5.939	940.934	Unknown	[M+H]+	null	null	null	712.151	92.296	163.323	259.97	755.476	648.251	552.951	196.526	424.883	257.029	349.282	288.834	502.33	123.479	365.978	707.37	231.744	376.364	366.677	958.376	314.417	173.465	652.31	778.962	457.073	1137.23	1482.79	858.42	504.468	1275.43
28146	6.292	940.959	Unknown	[M+H]+	null	null	null	1113.58	125.766	1612.73	647.374	2212.4	693.798	902.814	2406.68	2645.26	1741.98	353.552	0	114.987	137.926	1669.3	355.765	783.908	1556.96	1188.23	365.191	302.018	1112.51	10697	286.761	1619.98	1979.84	3863.83	3215.22	958.488	4142.64
28147	4.326	940.992	Unknown	[M+H-2H2O]+	null	null	null	729.497	373.456	358.172	570.444	468.711	976.206	1027.44	1955.73	547.471	1028.13	1242.32	283.517	769.472	149.108	1018.01	116.268	498.039	575.088	1688.99	1800.99	926.443	892.908	206.556	386.163	1083.71	352.259	558.248	513.315	264.44	535.789
28148	0.519	941.04	Unknown	[M+H]+	null	null	null	73.6941	380.382	1192.99	501.486	430.495	170.117	213.508	865.957	1037.08	259.1	98.8624	766.574	637.798	533.555	769.171	777.421	558.345	1684.79	0	1501.24	522.551	817.746	1245.78	858.045	799.151	2048.05	313.306	1204.3	50.1128	595.074
28149	5.946	941.064	no MS2: beta-penta-O-galloyl-glucose	[M+H]+	C41H32O26	Tannins	null	106.395	822.797	881.349	1106.45	2030.36	857.823	131.597	1625.87	515.105	1090.24	1827.99	1331.02	397.081	136.984	89.7764	1174	601.28	1043.23	561.05	1370.75	1733.75	464.377	2182.69	418.459	466.139	2682.67	42.8339	1043.52	1124.74	1630.4
28150	4.863	941.083	Unknown	[M+H]+	null	null	null	1131.62	144.919	203.787	589.016	264.312	1034.67	2882.66	108.428	1246.65	263.947	3775.42	2470.49	2363.9	339.878	1083.09	871.015	917.968	1127.57	532.996	584.077	2035.61	264.54	112.524	54.5039	1396.13	2359.66	292.941	623.222	127.158	161.944
28151	0.502	941.185	no MS2: [(2S,3R,4S,5S,6R)-2-[3-[(2S,3R,4S,5S,6R)-4,5-dihydroxy-6-(hydroxymethyl)-3-[(2S,3R,4R,5R,6S)-3,4,5-trihydroxy-6-methyloxan-2-yl]oxyoxan-2-yl]oxy-5-hydroxy-2-(4-hydroxyphenyl)-4-oxochromen-7-yl]oxy-4,5-dihydroxy-6-(hydroxymethyl)oxan-3-yl] (E)-3-(4-hydroxyphenyl)prop-2-enoate	[M+K]+	C42H46O22	Flavonoid-7-O-glycosides	null	1540.9	107.552	125.949	555.308	1.80197	88.478	450.428	1572.44	2389.52	119.657	838.022	943.879	146.404	37.5552	9.96814	904.628	362.494	904.246	1828.15	4.31135	420.373	175.959	1662.21	1.97973	355.151	1000.31	872.097	711.534	573.483	706.021
28152	2.614	941.212	[(2S,3R,4S,5S,6R)-2-[3-[(2S,3R,4S,5S,6R)-4,5-dihydroxy-6-(hydroxymethyl)-3-[(2S,3R,4R,5R,6S)-3,4,5-trihydroxy-6-methyloxan-2-yl]oxyoxan-2-yl]oxy-5-hydroxy-2-(4-hydroxyphenyl)-4-oxochromen-7-yl]oxy-4,5-dihydroxy-6-(hydroxymethyl)oxan-3-yl] (E)-3-(4-hydroxyphenyl)prop-2-enoate	[M+K]+	C42H46O22	Flavonoid-7-O-glycosides	110.06749:21 126.09367:16 129.04539:17 130.04544:16 131.04758:17 133.06038:22 137.06267:17 147.06107:35 148.00224:19 148.11502:16 152.03583:16 161.05508:22 161.13065:23 163.05815:21 177.05510:25 181.05034:33 182.08253:20 185.06111:19 188.09428:16 189.11322:16 192.03506:16 192.08096:16 193.06441:21 195.17902:16 203.09262:16 203.96788:19 204.96053:26 205.97287:16 206.97302:26 207.10863:33 208.08818:37 208.09906:35 208.14787:23 208.98480:18 209.03400:20 209.08603:16 211.96970:17 212.01743:16 215.17368:16 216.97685:18 217.06056:16 217.15538:19 219.07349:18 221.02637:17 221.14130:16 222.96016:17 223.06158:19 224.95663:16 225.05705:16 225.20160:16 227.03848:45 228.02898:17 232.01048:18 233.12393:18 234.05441:21 235.12660:16 235.18652:16 238.11443:20 239.05809:56 243.05696:17 244.98560:17 245.04927:76 245.06331:20 245.08611:17 246.04579:17 246.10220:16 249.06180:19 250.16985:18 252.96547:20 253.06898:21 253.08519:25 254.06479:19 255.06509:2382 256.04590:28 256.06787:241 256.09158:22 256.27090:17 257.03537:16 257.05331:18 257.07568:48 258.07364:18 260.14206:22 262.08475:17 263.01315:16 263.03253:16 263.05069:17 264.07449:17 265.02109:16 271.03284:17 271.04288:16 272.07922:21 274.13177:32 275.98932:22 277.04492:3571 278.04568:421 278.06003:156 278.56839:16 279.05435:18 280.02701:23 280.11578:18 282.01291:16 284.06274:19 285.06418:17 285.07562:46 285.22391:16 286.09348:19 288.13339:21 288.14874:92 288.17078:16 291.00140:18 292.95728:19 294.13321:17 296.04044:18 296.07193:39 296.10321:19 297.06766:19 297.33691:18 299.01807:17 299.22006:18 299.89621:16 300.32266:16 301.06680:35 304.14395:16 305.06497:16 305.08124:16 307.10886:16 309.97537:17 309.99661:21 311.03674:23 311.12436:21 313.80667:19 314.44672:18 315.97513:16 316.97473:16 317.05408:17 317.98083:19 318.01517:23 318.98990:16 319.03561:17 319.05658:16 319.07657:34 319.09338:16 319.13654:19 319.97110:18 320.04449:18 320.06921:21 320.08057:16 321.02774:25 321.04242:52 321.06790:42 321.93903:16 322.05679:16 323.06595:16 324.04871:18 325.03638:19 326.99503:16 331.12885:40 332.13910:39 333.07007:32 333.11026:17 333.12463:16 333.98886:17 334.04037:16 334.17029:21 335.01462:18 335.04120:19 335.09604:19 335.10907:19 336.05331:19 336.13632:17 336.90277:17 337.04184:34 337.06369:79 338.04810:16 339.06207:21 339.09106:18 339.21616:17 339.98920:39 340.00690:16 340.11401:18 342.21188:16 342.99634:17 344.16748:36 345.97174:16 347.02560:24 347.07043:41 347.08450:14 347.11823:19 347.17508:19 348.06683:21 348.08237:18 349.04349:56 349.06195:55 349.09497:18 350.01248:34 350.05264:18 351.01819:18 351.04120:17 351.06390:19 351.07724:16 354.00281:16 354.02734:16 354.05350:23 355.01715:23 355.99301:17 357.02127:17 357.04617:18 360.11386:38 360.15424:32 360.17480:32 361.00677:23 361.04987:31 361.17596:21 361.19781:24 361.54745:16 362.07733:16 362.17157:36 362.97137:19 362.99628:152 363.19901:18 363.99997:32 364.97119:29 364.98602:76 365.00485:17 365.03970:16 365.10480:16 365.13202:34 365.95346:17 366.01147:21 366.46695:21 367.07727:19 367.98120:37 368.00534:137 368.06982:23 368.99258:23 369.00522:18 369.12399:16 370.00345:16 370.03360:16 371.07257:21 372.06155:17 373.97556:16 374.21445:23 375.02612:16 375.18759:17 377.06357:23 377.07593:18 377.10080:16 378.03265:16 378.99670:16 379.03375:16 379.05008:18 380.04758:35 381.00220:68 381.01962:16 381.04785:17 381.07755:16 381.99356:16 382.02625:17 383.36111:16 384.00665:18 386.00223:16 388.09668:16 388.22964:16 389.04465:16 389.08423:17 390.13977:18 390.17316:21 391.06555:78 392.07333:16 392.08691:18 392.11514:16 394.08856:17 394.83002:19 395.03259:20 396.01334:16 396.20615:35 397.02658:16 397.07281:18 397.08847:18 397.11005:16 397.19492:16 398.00763:16 399.12225:19 403.02628:18 403.07275:23 403.09985:19 403.20001:22 404.99054:34 405.04639:17 405.07574:16 405.10278:19 407.07770:16 409.03986:16 409.10107:27 409.17633:56 409.20001:36 410.10919:23 410.15799:16 410.17767:22 411.00735:21 411.16251:18 412.04581:19 412.14151:17 413.01904:25 414.03073:17 414.96301:17 415.06747:17 415.99228:16 416.66080:28 416.92319:16 417.11130:196 417.13611:257 418.01779:21 418.10846:70 418.13120:116 418.21146:16 419.13495:20 420.13925:18 420.21143:19 421.09366:34 421.22324:19 421.33966:18 422.08835:68 422.14792:40 422.19177:18 422.21408:20 422.99942:33 423.03723:17 423.05676:18 423.08804:33 423.18060:16 424.00375:16 424.05362:19 424.08356:20 424.17001:16 425.24725:21 426.06720:18 427.11197:16 427.14905:18 427.51385:16 429.01349:16 429.07904:19 430.14731:18 430.17191:25 431.01871:39 431.05957:16 436.05807:18 436.13165:18 436.51184:18 437.05508:23 437.08881:33 437.14206:16 438.14893:20 438.23901:18 438.74713:16 439.10147:4334 439.15689:16 439.38095:18 440.00986:16 440.07281:109 440.09943:966 440.13232:132 440.18591:177 440.20001:77 440.35425:17 441.09445:135 441.11899:144 441.14548:187 441.17999:66 441.20462:29 441.98932:20 442.05994:18 442.08105:20 442.10483:81 442.15216:52 442.18106:16 442.19513:16 442.24692:20 443.00638:19 443.09857:16 445.03543:16 445.10745:20 446.09482:25 446.22000:26 446.32632:21 446.95480:16 449.11490:20 449.68781:19 451.13858:16 455.07614:39 457.07690:21 457.09415:33 457.59354:19 457.81778:19 458.10382:16 459.49319:27 461.00870:16 461.03183:38 461.10037:21 462.12973:34 462.17130:16 463.06058:18 463.09717:68 463.47137:16 465.07446:16 465.08548:32 465.11417:16 468.10321:16 470.01639:66 470.05286:114 470.95273:16 471.01144:17 471.03586:83 471.06076:60 472.04837:19 473.13229:17 474.77209:18 474.97424:17 475.19992:16 476.95422:18 478.20319:21 479.02899:87 480.02020:19 481.04550:26 481.10004:3506 481.12543:2557 481.34146:16 482.10358:824 482.13571:592 482.21875:17 483.05060:19 483.10788:129 483.13290:110 483.26904:34 483.30521:17 483.54770:19 483.98645:17 484.11655:19 485.10657:16 486.00543:17 486.03992:18 487.12659:34 488.04074:19 488.14395:17 489.02930:20 489.05618:23 490.05783:18 491.12527:16 494.09918:18 496.15958:19 497.03748:17 497.06656:16 498.12485:49 498.19467:18 499.08817:16 499.11633:48 500.18149:17 501.81863:19 503.09930:21 504.12790:32 504.27808:16 505.11377:21 505.14313:19 506.27429:17 507.04016:61 508.08914:18 508.18802:21 509.13257:29 511.98590:23 513.07220:19 515.11688:16 516.13617:16 517.09888:33 518.13867:17 519.17584:17 520.82428:16 522.21967:57 522.24084:16 523.16876:19 523.21057:49 523.24481:39 524.03644:18 524.21484:14 524.23254:45 524.25848:25 524.33337:18 524.74860:17 524.81842:16 524.96057:18 525.02338:69 525.10223:30000 525.18109:34 525.21259:16 525.24451:17 525.34576:16 525.45276:22 525.53510:22 526.10413:7426 526.16901:44 526.18677:18 526.21429:16 527.05518:29 527.08972:553 527.11609:712 527.13184:280 527.17261:48 527.18958:19 528.04742:32 528.09290:16 528.11481:55 528.14880:44 528.18121:483 528.21198:98 529.09467:26 529.11945:18 529.55951:16 530.02509:16 531.05573:52 531.10278:16 532.42365:16 532.95587:16 534.05603:20 535.22565:16 535.98016:19 537.99353:16 538.06580:22 538.16150:16 539.02338:17 540.57861:21 541.23895:19 542.05060:18 542.18439:35 542.21472:38 542.25757:20 543.09094:34 543.12579:16 543.36047:23 543.62384:17 545.11694:22 546.01434:19 550.14056:27 550.97760:17 551.04053:23 553.04694:16 554.02515:19 555.05658:16 555.08154:18 555.11176:101 556.03235:60 556.13684:18 557.00110:16 557.04779:16 557.90411:16 558.05029:31 560.04468:18 561.11456:25 562.11713:16 563.02960:16 565.30334:17 567.08295:18 568.13416:22 569.10742:22 571.07935:19 572.06201:35 572.21472:16 574.04041:129 574.08209:18 575.04266:17 577.14215:17 577.63971:19 578.04150:16 578.98273:29 579.04944:18 579.15082:17 581.06024:19 582.25256:16 583.17334:17 584.04901:19 584.09491:17 584.11670:16 585.85632:16 586.22009:16 587.04016:16 587.15472:16 587.19281:21 587.82013:32 588.19824:17 591.08185:17 591.29974:17 592.16040:18 592.28180:16 592.99353:16 598.05194:16 599.37274:18 600.14227:16 600.32477:19 601.03607:25 601.13019:18 601.16626:34 602.14465:39 603.01532:17 603.14435:16 604.10413:19 605.64215:17 608.28973:21 609.15680:20 609.18488:18 609.93048:16 612.10321:17 613.15839:23 615.23956:17 616.05518:114 616.09552:18 616.19440:17 622.07800:16 623.08777:68 623.11237:44 623.16461:16 624.08978:18 624.11438:16 628.09869:16 629.01013:17 629.04358:20 629.21973:35 629.55035:21 630.77417:20 633.10889:16 633.26910:16 634.16132:21 636.24255:21 640.33405:22 641.11169:17 643.10657:16 643.15625:51 643.18219:25 643.21515:19 644.08484:17 644.14783:23 645.11700:16 645.14819:40 646.67755:21 647.18066:16 647.23547:18 648.12549:16 649.16748:22 649.19000:21 653.20355:22 654.26483:16 657.02936:17 657.16302:20 660.10730:17 661.07422:22 665.76123:27 668.05054:16 668.47394:16 668.56561:17 669.11835:16 673.77496:20 675.11737:34 676.12097:16 677.07654:16 677.11005:21 678.30121:21 678.54840:18 679.08856:18 684.60730:22 688.15424:16 688.25830:19 689.11188:17 690.27295:25 693.14429:18 694.12280:20 696.12305:21 697.10382:16 697.21082:16 699.13379:16 700.07361:34 701.10248:52 702.95874:16 703.26038:16 705.15704:24 707.24591:46 711.64447:17 711.76373:19 713.25391:18 713.73126:30 715.06665:32 715.11237:16 716.05438:16 716.08295:20 717.10950:40 718.07465:157 718.11823:71 719.05353:17 719.23212:17 722.25665:16 724.06927:31 726.13446:17 728.64856:20 729.59930:19 731.23486:20 732.06281:21 733.09338:81 733.13123:77 734.07269:21 734.10364:35 734.64746:19 735.08966:44 735.15222:16 735.69861:41 736.04077:18 736.09106:57 736.15533:16 736.18140:20 736.21252:16 736.57892:16 737.10840:16 737.12787:16 737.22180:19 738.09125:36 738.13617:18 739.77698:16 740.07629:44 741.05566:18 741.08289:16 746.10565:20 748.06311:17 753.27551:16 753.90674:20 754.14423:22 758.05420:19 759.04944:17 761.08270:18 761.12018:37 762.09729:33 762.13171:16 763.08276:17 765.15979:18 768.07526:16 777.19891:22 777.28961:18 778.21576:21 778.74878:16 779.16217:18 779.51624:19 779.79950:23 780.15759:17 781.08582:19 790.95636:16 791.99762:19 796.25195:17 800.07776:22 800.20898:34 802.98810:18 804.62329:17 809.25220:16 809.31970:18 809.49939:23 810.35577:20 812.95160:18 813.23413:16 822.18170:16 822.38434:16 823.36224:19 823.43292:17 826.56769:30 835.36511:18 839.18909:17 839.24652:16 842.42975:16 844.23926:17 847.26343:17 851.19409:16 852.17761:17 852.20276:24 853.23779:19 855.19104:17 856.15619:20 856.20789:18 857.21893:19 858.21027:16 862.36920:16 876.14349:17 878.15588:20 878.36194:16 885.13092:16 889.96692:21 890.36499:17 894.15649:33 895.11224:42 895.18280:86 896.09613:16 896.16254:71 896.20947:34 897.18494:68 897.23602:25 898.47559:18 900.12561:18 900.15424:25 902.14374:16 903.23706:16 904.32190:17 906.40656:18 907.31812:16 908.44580:17 911.31476:18 921.97418:23 922.25763:17 922.30841:35 922.97650:16 923.23938:34 924.04449:22 924.16101:36 924.38080:16 925.18402:18 925.35901:22 925.44281:19 939.59656:20 940.18915:40 940.24945:49 940.30334:16 940.33966:16 940.40607:17 940.55310:17 940.67096:16 941.18683:741 941.24054:360 941.28455:59 941.36328:16 941.40393:17 941.52234:33 941.78479:19 942.11682:58 942.14990:175 942.20386:682 942.26013:408 942.34259:36 942.39398:71 943.05286:16 943.13092:19 943.15179:36 943.19525:161 943.25006:184 943.29401:38 943.35309:16 943.40942:16 943.69641:23 944.08234:19 944.13855:52 944.19037:97 944.26276:46 944.31036:62 944.43848:17 944.50604:16 944.81293:22 945.17633:17 945.22821:17	9668.81	4104.71	6402.78	12454.5	7087.69	386.092	3352.53	3499.68	3614.68	3197.12	17733.7	8428.12	24867.1	17272.2	1057.26	9663.25	13796.8	3315.3	10908.7	5610.68	14088	1869.44	23744	9195.18	26696.8	34269.9	45600.4	20240.9	6589.47	24609.4
28153	2.2	941.226	no MS2: 7-[(2S,3R,4S,5S,6R)-4,5-dihydroxy-6-(hydroxymethyl)-3-[(2S,3R,4R,5R,6S)-3,4,5-trihydroxy-6-methyloxan-2-yl]oxyoxan-2-yl]oxy-5-hydroxy-2-(4-hydroxyphenyl)-3-[(2S,3R,4S,5S,6R)-3,4,5-trihydroxy-6-[[(2S,3R,4R,5R,6S)-3,4,5-trihydroxy-6-methyloxan-2-yl]oxymethyl]oxan-2-yl]oxychromen-4-one	[M+K]+	C39H50O24	Flavonoid-7-O-glycosides	null	443.036	228.953	3850.52	1042.02	217.745	192.865	255.625	446.066	1120.96	0	3055.11	235.837	793.949	353.701	1169.23	178.133	205.311	127.808	871.776	1097.08	880.172	905.734	1343.18	676.942	742.954	622.542	4613.57	2430.32	304.978	968.635
28154	2.439	941.234	no MS2: 7-[(2S,3R,4S,5S,6R)-4,5-dihydroxy-6-(hydroxymethyl)-3-[(2S,3R,4R,5R,6S)-3,4,5-trihydroxy-6-methyloxan-2-yl]oxyoxan-2-yl]oxy-5-hydroxy-2-(4-hydroxyphenyl)-3-[(2S,3R,4S,5S,6R)-3,4,5-trihydroxy-6-[[(2S,3R,4R,5R,6S)-3,4,5-trihydroxy-6-methyloxan-2-yl]oxymethyl]oxan-2-yl]oxychromen-4-one	[M+K]+	C39H50O24	Flavonoid-7-O-glycosides	null	2758.5	2145.12	1404.19	2101.1	4006.29	432.132	2676.16	3114.33	2448.73	3826.76	643.731	1669.12	2692.38	2649.38	1126.56	1622.69	3178.15	2306.2	2648.6	2941.47	3847.46	1869.44	8955.67	0	1829.55	1612.25	3726.45	3372.39	4192.2	0
28155	5.941	941.244	no MS2: 3-[(2S,3R,4S,5R,6R)-3-[(2S,3R,4R,5S,6S)-3,5-dihydroxy-6-methyl-4-[(2S,3R,4S,5S,6R)-3,4,5-trihydroxy-6-(hydroxymethyl)oxan-2-yl]oxyoxan-2-yl]oxy-4,5-dihydroxy-6-[[(2R,3R,4R,5R,6S)-3,4,5-trihydroxy-6-methyloxan-2-yl]oxymethyl]oxan-2-yl]oxy-2-(3,4-dihydroxyphenyl)-5,7-dihydroxychromen-4-one	[M+Na]+	C39H50O25	Flavonoid-3-O-glycosides	null	1195.03	956.049	223.632	623.221	81.7905	1174.5	816.501	902.823	850.263	1521.07	1023.54	233.25	1137.36	58.1371	237.12	1089.61	1124.03	1035.75	1870.17	1654.9	124.314	471.815	130.859	62.4747	81.9013	1898.72	2258.08	1624.5	1454.57	1740.37
28156	4.846	941.297	Unknown	[M+2H]2+	null	null	null	2095.72	1290.58	2101.53	4538.32	2927.74	130.923	526.734	3686.58	133.406	2977.07	486.5	330.093	403.612	4297.96	54.9028	1854.06	5379.51	3995.68	8032.58	6251.12	455.45	1828.14	6194.03	2997.61	277.923	1216	315.748	11797.3	147.497	0
28157	5.947	941.344	Unknown	[M+H]+	null	null	101.05291:32 101.06211:77 103.03112:37 103.03996:220 103.05619:16 103.97926:21 104.07283:16 104.09224:22 105.05293:18 105.06883:550 106.06570:73 107.04533:22 107.08526:1301 108.08651:153 108.09998:43 109.02020:48 109.02554:109 109.03288:154 109.05914:35 109.10136:2893 109.26224:19 109.70765:16 109.89091:16 110.03384:16 110.07175:25 110.10642:243 110.11713:21 110.22701:19 110.96907:18 111.04360:3273 111.07891:1309 111.09928:20 111.11588:131 112.03856:85 112.04970:143 112.07968:72 112.08649:21 112.13248:19 113.01173:28 113.01682:94 113.02614:317 113.04605:17 113.05909:121 113.08776:24 113.09580:108 114.02246:22 114.02948:23 114.06522:19 115.03664:181 115.05360:16 115.06578:16 117.05485:72 117.07009:63 117.07837:20 118.32836:16 119.01292:16 119.03287:19 119.04886:26 119.08451:1116 119.09404:191 120.08559:129 120.09694:45 121.10189:2005 122.06226:17 122.10369:205 122.47695:16 123.00664:445 123.03793:48 123.04794:87 123.08096:105 123.11617:1589 124.00729:17 124.11195:44 124.12185:119 125.01685:40 125.06422:39 125.09050:17 125.09992:103 125.12399:33 125.13220:56 125.94455:17 126.02007:18 126.06476:18 127.03886:1865 127.10225:18 127.10909:45 127.11746:21 128.03972:98 128.06413:21 128.89714:19 128.98027:19 129.05406:8910 129.09845:16 129.77679:17 129.78894:16 130.05846:616 131.02954:163 131.03719:306 131.06128:92 131.08383:273 131.09206:126 131.94028:16 132.03145:19 132.03993:33 132.09012:17 133.04222:17 133.05511:36 133.06407:33 133.10141:2584 133.84840:18 134.06561:38 134.09773:56 134.10623:80 134.12097:18 135.02493:16 135.03604:18 135.04523:33 135.11658:3937 135.29488:16 135.41792:16 135.56461:21 136.04353:17 136.05276:17 136.11876:444 137.01498:35 137.02670:39 137.05722:20 137.06230:59 137.09492:287 137.12270:159 137.13400:636 137.19392:16 138.02760:23 138.11084:18 138.13438:57 138.14316:43 138.69702:16 139.02975:53 139.04652:21 139.07280:16 139.11081:1920 140.04103:19 140.10368:23 140.11507:260 140.50737:16 140.51337:18 140.59586:19 141.01778:15250 141.05040:24 141.12245:16 141.13081:41 141.16672:16 141.42880:16 141.96640:16 142.02051:946 142.05447:19 142.13626:21 143.02238:151 143.03487:43 143.06238:21 143.07675:88 143.08560:63 143.09270:66 144.01912:16 144.07991:21 144.09427:18 144.44371:16 144.93599:20 145.04897:3617 145.06654:81 145.10100:1110 145.43634:16 145.88550:16 146.01799:18 146.04623:60 146.05449:192 146.10426:18 146.11111:22 147.00948:16 147.01857:16 147.06482:8507 147.11400:1826 147.12299:472 147.45676:19 148.04871:17 148.06351:252 148.07327:384 148.11601:119 148.12358:105 149.02037:33 149.06244:92 149.07118:24 149.09460:17 149.13231:5364 150.02025:16 150.05518:16 150.06227:26 150.13620:675 150.14438:175 150.25081:16 150.37239:23 151.03351:55 151.04214:15 151.05693:16 151.11162:478 151.14174:149 151.15042:263 152.03706:17 152.11597:43 152.15807:20 152.98549:27 153.00760:26 153.01413:34 153.05597:72 153.12717:336 153.14252:17 154.05582:16 154.12729:36 154.13556:39 155.03598:32 155.07697:47 155.08701:48 155.14857:20 156.02138:17 156.08444:16 156.09534:37 157.00826:16 157.03891:16 157.05103:144 157.06090:16 157.09427:172 157.10367:275 158.04720:25 158.09550:32 158.10420:86 159.02768:6880 159.06039:93 159.06917:161 159.11714:1618 160.03075:551 160.04314:90 160.07080:51 160.07646:19 160.11389:53 160.12054:137 160.14044:21 161.02382:18 161.03642:34 161.04802:15 161.05533:19 161.06561:16 161.08163:16 161.09735:19 161.10651:18 161.13306:3239 161.25981:18 161.69641:17 161.81529:18 162.13622:407 162.45929:19 162.54955:17 163.03102:18 163.05931:4447 163.08592:33 163.10236:212 163.11423:569 163.14862:3219 163.32240:20 164.05717:104 164.06764:201 164.10980:121 164.12340:32 164.14354:88 164.15576:238 164.93520:18 165.01195:48 165.02655:37 165.05074:23 165.05739:49 165.07613:744 165.09236:32 165.12749:877 165.15665:74 165.16934:208 166.06718:36 166.08147:36 166.12686:41 166.13445:53 166.14624:21 166.94810:17 167.03508:16 167.04446:21 167.06703:59 167.07487:15 167.08943:16 167.10466:16 167.14252:750 167.16270:19 167.36562:16 167.38528:27 167.99123:16 168.06802:17 168.10397:16 168.14833:91 169.04657:38 169.05768:35 169.07472:16 169.09399:42 169.10454:61 169.16508:16 169.42055:17 170.09041:22 170.09798:20 170.10652:19 170.11697:20 170.13156:17 170.68382:21 171.02602:35 171.05391:159 171.06761:403 171.09755:23 171.11519:430 171.12335:119 171.33406:18 171.51584:17 172.05890:50 172.06995:16 172.12044:16 173.04129:84 173.05855:19 173.06865:32 173.07576:90 173.08606:45 173.10133:17 173.13245:2390 173.41261:16 174.07417:17 174.12006:37 174.13460:279 174.14742:58 174.72238:17 175.05508:34 175.06682:16 175.11078:76 175.14830:5132 175.17053:30 176.07259:19 176.08362:17 176.11630:40 176.14491:342 176.15652:398 177.03853:2277 177.07385:16 177.09067:16 177.12860:760 177.16351:6699 178.03514:51 178.04826:80 178.06131:21 178.13707:17 178.15773:333 178.16884:491 178.62787:20 178.70609:16 178.95407:16 179.03499:56 179.04387:39 179.06262:54 179.07288:43 179.08527:19 179.13608:137 179.14568:179 179.15598:34 179.18196:391 180.05205:16 180.06412:70 180.07825:38 180.10713:20 180.15154:40 180.18021:51 180.66484:19 181.03053:35 181.04761:65 181.06329:30 181.06999:16 181.09056:21 181.16174:220 181.71114:16 182.14893:20 182.15984:16 182.43933:21 183.01489:16 183.03001:126 183.03979:86 183.05441:34 183.06728:45 183.08601:20 183.10707:32 183.11742:104 183.13164:34 183.16870:16 183.18152:17 183.81927:17 184.03308:19 184.07420:184 184.08943:22 184.11815:76 184.65565:22 185.03491:16 185.04851:27 185.05756:16 185.13368:620 186.12695:85 186.14101:32 186.54845:16 186.74335:17 187.00429:16 187.02878:153 187.05884:43 187.07771:16 187.10097:16 187.11069:33 187.14781:4353 187.26277:17 187.35329:21 187.47664:20 187.56122:16 188.01932:34 188.04160:17 188.13937:77 188.15187:400 188.36838:17 189.03674:42 189.05690:24 189.08623:18 189.12068:41 189.13678:29 189.16333:5522 189.19469:33 189.66891:17 190.04373:16 190.13161:61 190.16722:807 191.04558:32 191.06740:70 191.14146:1152 191.17981:2526 192.06094:19 192.13908:70 192.15103:151 192.16660:49 192.17734:94 192.19061:98 193.05623:57 193.11841:17 193.15881:2890 193.18381:53 193.20935:20 194.07576:23 194.15198:131 194.16319:332 195.01956:17 195.03191:18 195.04556:35 195.06808:156 195.11563:70 195.17502:4419 195.20198:16 196.05519:23 196.06833:37 196.14461:34 196.16734:116 196.17656:348 196.18828:138 197.03259:31 197.04250:19 197.07047:17 197.08246:19 197.12933:422 197.14021:249 197.18524:107 198.13550:61 198.15134:17 199.06163:16 199.14876:1538 200.13507:23 200.15154:348 200.54587:18 200.74367:20 200.83086:16 201.02684:31 201.03720:81 201.04581:182 201.10847:16 201.12581:67 201.16371:7912 201.26991:16 201.28624:16 202.03687:23 202.04527:32 202.05450:18 202.15813:347 202.16768:1035 202.53566:19 202.76234:17 202.92967:16 203.05392:116 203.13426:285 203.14644:660 203.17894:10895 203.20932:42 203.94066:20 204.03549:20 204.06746:17 204.14163:38 204.15077:65 204.16643:145 204.18379:1300 205.02930:38 205.04462:33 205.05350:35 205.06839:20 205.07625:16 205.11006:18 205.15927:4565 205.19157:438 205.20322:199 205.23744:17 205.61655:18 205.77936:19 206.05486:20 206.12599:24 206.15399:346 206.16634:665 206.18990:105 206.20901:35 206.51051:17 207.00789:16 207.05054:37 207.07169:85 207.09624:16 207.13031:19 207.17400:5492 207.21283:52 208.06380:27 208.15999:47 208.17682:572 208.19429:33 208.63879:18 208.68478:18 208.75209:25 209.07832:65 209.08821:30 209.10902:21 209.17784:18 209.19183:165 209.52272:21 210.08368:21 210.13380:17 210.17172:21 210.19420:46 210.79645:20 210.97310:16 211.01450:32 211.05392:35 211.06555:48 211.14148:120 211.15216:190 211.42708:21 211.61572:16 211.93994:17 212.02936:16 212.05687:20 212.12019:16 212.14246:32 212.20071:16 213.02701:69 213.04216:152 213.05521:56 213.07123:151 213.08092:199 213.09807:17 213.11128:44 213.12564:56 213.14836:148 213.16431:1789 213.67543:19 214.03441:18 214.04877:17 214.06010:18 214.08839:26 214.15132:59 214.16498:167 214.18008:17 214.26332:16 215.05237:72 215.13377:40 215.14572:80 215.17918:7853 215.90431:19 216.14932:34 216.16940:130 216.18227:963 216.19478:209 216.20709:18 217.02132:17 217.03682:54 217.05644:105 217.07014:96 217.15662:1039 217.19547:4550 217.25401:16 217.58026:16 218.07764:32 218.14584:35 218.16090:209 218.17363:34 218.19250:249 218.20413:266 218.21906:53 218.67833:16 218.85379:17 218.88954:31 219.03873:41 219.05974:23 219.07272:36 219.10175:16 219.12320:16 219.17361:11819 219.20715:192 219.22470:63 219.27272:18 219.50407:22 219.74756:16 220.17740:1564 220.21419:16 220.30511:18 220.82602:19 220.91673:18 221.11296:18 221.18024:717 221.19301:1083 221.41338:16 222.19229:123 222.20792:71 222.54733:22 222.80356:20 223.05334:58 223.06404:32 223.14703:62 223.16934:80 223.17938:33 223.19312:16 223.93571:16 223.95953:16 224.09212:18 224.15285:61 224.18227:22 224.22234:17 224.83105:23 225.03796:16 225.06303:76 225.08144:191 225.10208:16 225.16197:772 225.19337:16 225.50441:16 226.02858:18 226.07054:33 226.15649:36 226.17384:90 226.23209:19 226.40254:17 226.69801:16 227.03438:36 227.04779:28 227.05962:41 227.08820:74 227.09897:57 227.11154:33 227.17978:2626 227.76820:16 228.09517:48 228.16704:109 228.18568:613 228.22417:16 229.06406:22 229.07343:18 229.15628:250 229.19608:1730 230.07973:16 230.12950:16 230.16354:71 230.18852:111 230.20334:190 230.59106:16 230.61519:18 231.03868:49 231.05522:117 231.06860:101 231.08255:217 231.09401:206 231.10994:20 231.14035:27 231.17435:3581 231.20976:406 231.23616:20 231.32166:16 231.54282:20 232.08786:37 232.13116:20 232.17650:628 232.20349:19 232.21826:39 232.23337:21 232.50131:19 232.62811:18 233.02094:17 233.05869:16 233.18961:3834 233.21751:62 233.22752:14 233.49951:16 234.12483:19 234.19084:496 234.20604:80 234.24731:18 235.06877:20 235.11415:16 235.15295:18 235.17168:19 235.20293:418 235.22113:40 235.94264:16 236.13458:20 236.14764:17 236.21384:42 236.45506:18 236.71162:16 237.07649:511 237.15611:86 237.17116:60 237.20532:19 237.23158:16 237.28461:21 237.57445:16 238.06030:16 238.07686:68 238.09271:44 238.45184:16 239.05785:16 239.11055:20 239.16191:124 239.17029:394 239.18474:717 239.20795:17 239.94096:17 240.00026:16 240.13017:17 240.14198:17 240.17055:125 240.18752:103 240.20323:23 240.52829:20 240.99612:16 241.06932:157 241.08702:79 241.10968:19 241.13646:35 241.15259:34 241.16660:62 241.18671:394 241.19899:1163 242.07407:16 242.09200:19 242.13075:17 242.18564:61 242.19884:98 242.21051:44 243.04149:129 243.05788:186 243.07083:49 243.08394:81 243.09637:89 243.12837:18 243.17529:1219 243.19951:403 243.21271:1071 244.07802:16 244.09283:18 244.16138:82 244.18187:196 244.21643:349 244.48566:17 244.51073:17 244.78679:18 244.80969:25 244.98973:19 245.05643:104 245.07634:110 245.08798:15 245.12267:32 245.18974:20699 245.23062:103 245.25540:16 245.27301:16 246.05467:32 246.07549:16 246.12206:23 246.19359:3514 246.23131:33 246.24236:16 247.06512:16 247.08701:34 247.10133:20 247.11890:17 247.16563:16 247.20648:2367 247.36252:16 247.94751:26 247.96436:20 248.14352:23 248.19727:77 248.20612:178 248.21910:111 248.23203:18 248.28149:20 248.71547:18 248.90999:19 249.03932:21 249.05222:33 249.08032:16 249.09148:48 249.11694:20 249.15179:32 249.16893:19 249.20709:21 249.22081:16 250.03218:18 250.10472:17 250.44669:23 250.66850:16 251.03809:48 251.05042:210 251.06645:58 251.09258:20 251.11395:16 251.15503:16 251.16562:55 251.18365:289 251.98979:18 252.04532:17 252.06001:17 252.07346:35 252.17633:22 252.19191:20 253.06470:24 253.07982:16 253.09125:17 253.12473:35 253.15146:16 253.17632:119 253.19792:866 253.22005:20 254.19225:63 254.20261:64 254.21666:23 255.04683:42 255.07286:395 255.08789:1517 255.16379:18 255.18120:90 255.21072:2223 255.77121:16 256.05380:18 256.08707:183 256.10690:37 256.18179:24 256.19260:48 256.21796:350 257.04010:18 257.05466:55 257.06851:16 257.09882:18 257.14670:25 257.17685:562 257.19070:2143 257.22595:673 257.25165:28 257.30978:20 257.42300:18 258.05194:29 258.10117:21 258.18301:213 258.20319:115 258.21719:31 258.23859:81 258.25705:17 258.58084:16 259.05685:32 259.06708:126 259.08109:501 259.12827:56 259.15143:21 259.20486:3929 259.24460:56 259.50302:16 259.96381:16 259.97842:16 260.06592:44 260.07645:38 260.09015:37 260.18536:31 260.21036:668 260.24567:16 260.85953:20 260.99374:17 261.03210:16 261.06384:181 261.10147:24 261.12860:16 261.18176:44 261.19156:59 261.20566:220 261.22424:928 261.25146:37 261.75864:21 262.20883:53 262.22931:221 262.42810:19 262.91788:17 263.07990:17 263.12720:17 263.16721:19 263.19647:82 263.22369:18 263.35522:21 263.73514:16 263.95831:16 264.01355:17 264.17062:17 264.18329:39 264.20789:18 264.23221:21 265.16602:22 265.19598:236 266.07645:16 266.18469:38 266.20322:42 267.06995:18 267.11496:37 267.13663:37 267.17493:15 267.21048:1043 267.52740:16 267.76874:17 268.04065:19 268.13669:16 268.19949:42 268.21497:258 268.34521:16 268.82462:20 269.02426:22 269.04016:47 269.06406:1507 269.09952:17 269.15164:38 269.17590:162 269.18646:347 269.22351:2364 269.33832:16 270.04581:37 270.06937:252 270.12903:23 270.17862:45 270.20020:128 270.22958:338 270.25314:26 270.76730:17 270.88531:21 271.01419:19 271.07684:44 271.11139:17 271.13968:22 271.20712:2952 271.24780:115 271.26010:32 271.54239:25 272.12076:21 272.21259:473 272.26578:44 272.37183:19 273.00089:16 273.05923:53 273.09595:2148 273.22098:7782 273.52643:16 273.75211:19 274.06302:18 274.08844:65 274.10690:143 274.22333:1639 274.26981:17 274.38849:21 274.42743:18 275.00888:20 275.13696:16 275.16229:17 275.22302:120 275.23340:263 275.24783:93 275.96997:16 276.23932:36 276.31851:16 276.74243:16 277.08035:18 277.10916:16 277.14337:37 277.16022:17 277.19720:16 277.21350:40 277.25339:22 277.91669:29 278.14841:27 278.54175:16 278.89352:40 279.07697:17 279.10519:22 279.18250:17 279.20462:299 279.22559:115 279.24243:58 280.19843:16 280.21265:34 280.22195:45 280.25281:16 280.87411:16 281.04041:19 281.06723:16 281.07828:18 281.09805:16 281.13947:16 281.21426:406 281.23053:578 281.87427:16 282.21286:48 282.23560:205 282.44604:19 282.61151:16 283.06937:20 283.19415:414 283.20834:1623 283.24319:604 283.25372:304 283.27084:21 283.42078:22 283.46686:16 284.18478:32 284.19925:159 284.21637:71 284.25076:294 285.05145:75 285.07245:16 285.08359:25 285.11963:16 285.13489:19 285.14630:16 285.17111:17 285.22165:4386 285.25989:22 285.46954:21 285.58752:16 285.77127:17 286.04739:37 286.06461:20 286.21234:292 286.23157:378 286.25812:18 286.61331:21 286.80060:20 287.07700:2951 287.10724:25 287.23700:1314 287.25601:166 287.38763:35 288.05646:17 288.07492:155 288.08896:126 288.09720:50 288.21194:17 288.23685:240 288.25967:16 288.82687:17 289.08328:140 289.23083:18 289.24167:16 289.25916:38 289.29437:16 290.05283:16 290.46637:22 291.07690:16 291.09531:55 291.11087:99 291.13840:32 291.21051:107 291.23532:86 292.23434:17 292.46817:25 293.09946:18 293.12891:17 293.15158:17 293.18481:19 293.21683:150 293.23199:312 293.24512:69 293.97574:19 294.05518:16 294.13364:18 294.15857:39 294.22827:80 294.63934:16 295.14624:21 295.24350:1287 295.40512:17 295.65598:17 296.15723:23 296.20486:17 296.24246:320 296.25882:72 297.09982:17 297.11597:16 297.14047:17 297.18304:16 297.21210:291 297.23077:396 297.26114:303 297.38730:19 298.22040:166 298.23602:59 298.25464:33 298.26675:40 298.46631:19 298.56339:23 299.13431:17 299.17624:16 299.23712:3735 299.39902:23 300.21869:85 300.24213:954 300.26196:133 301.23148:93 301.25519:859 302.13824:16 302.15894:18 302.17297:19 302.19519:17 302.26086:177 302.27264:51 302.51306:16 303.05191:19 303.06940:200 303.09442:45 303.20325:16 303.25421:18 303.26865:16 303.29471:27 304.17426:16 304.73141:16 305.07489:2294 305.08887:6476 305.12622:105 305.18683:21 305.23541:23 305.98291:18 306.01926:17 306.08887:1236 307.07156:61 307.08875:179 307.11130:46 307.12500:19 307.15131:70 307.18481:33 307.23022:120 307.25272:88 308.23441:41 308.24570:51 308.26608:16 309.11798:5929 309.17178:33 309.18890:21 309.22260:132 309.25635:670 309.27570:104 309.29489:17 309.59122:23 310.09894:89 310.12222:669 310.15891:16 310.21362:17 310.23199:32 310.25583:85 310.27689:79 311.12131:114 311.14691:232 311.16562:36 311.21915:312 311.23718:659 311.25784:197 311.27505:55 311.73059:17 312.14252:53 312.16119:33 312.22772:114 312.24792:239 312.28076:16 312.45325:21 312.93610:23 313.09650:19 313.25214:4044 313.70679:29 314.07184:17 314.25592:838 314.27539:121 315.24030:68 315.25537:193 315.27612:250 316.14786:16 316.27039:84 317.07205:16 317.17221:21 317.18826:65 317.25760:16 318.14655:16 318.17526:20 318.48053:16 319.07745:16 319.21127:25 319.23276:118 319.26620:53 319.72034:16 320.07507:16 320.24023:60 320.26492:19 320.32486:18 321.08444:2192 321.14447:16 321.16653:18 321.18576:16 321.24213:17 321.26379:71 321.27820:41 321.29459:16 321.97827:16 322.08017:270 322.11142:37 322.14886:19 322.17691:17 322.26306:77 322.98810:18 323.05148:25 323.09744:5447 323.14206:130 323.15155:47 323.16940:26 323.23672:18 323.25696:70 323.27753:276 324.01956:21 324.07455:41 324.09518:327 324.11182:369 324.13647:24 324.17340:21 324.26553:19 324.28320:41 324.29816:14 324.82080:16 325.00214:16 325.07892:25 325.10208:72 325.11691:42 325.13739:22 325.15717:66 325.17029:126 325.20938:16 325.23941:225 325.25543:597 325.29385:132 325.31342:33 326.09604:18 326.13596:17 326.14929:37 326.22183:16 326.24353:54 326.26038:140 326.29794:33 326.46823:33 326.58804:16 326.94229:16 327.07019:37 327.12927:16 327.15762:17 327.20712:39 327.25906:813 327.27533:1131 327.32895:25 327.38464:16 327.40262:19 327.43167:29 328.25775:163 328.27460:232 328.28952:83 328.90408:19 329.14868:19 329.17731:34 329.23865:23 329.26419:125 329.27869:246 329.31696:18 330.29202:31 330.60123:21 330.73499:21 330.99448:16 331.20020:16 331.23718:18 332.16876:17 333.15897:35 333.19891:18 333.21988:19 333.23352:19 333.25140:55 333.26239:130 333.92245:17 334.26813:38 334.71417:19 334.90637:16 335.08850:17 335.16446:23 335.19156:76 335.24725:17 335.26978:54 335.84766:17 336.14609:16 336.28314:77 336.51642:17 336.62878:16 336.77197:16 337.08728:17 337.10941:17 337.11978:18 337.15054:18 337.17334:50 337.22308:36 337.24582:81 337.26431:125 337.28833:191 337.30930:18 337.51730:22 338.08936:17 338.23953:20 338.25861:73 338.27728:32 338.57932:16 338.70462:21 339.05676:16 339.08789:738 339.11179:298 339.17328:37 339.20416:82 339.26028:404 339.27829:191 339.29678:22 339.42023:17 340.08774:64 340.10040:56 340.26587:143 340.30200:18 340.31763:17 341.08609:43 341.10400:70 341.12799:21 341.19748:21 341.21265:42 341.27115:95 341.29184:73 341.37195:16 342.12506:28 342.28445:17 342.30780:16 342.33505:16 342.61673:16 343.12506:17 343.17056:17 343.19827:18 343.75189:18 344.20349:23 344.26709:32 344.29031:22 344.90976:16 345.11536:17 345.15732:34 345.24069:16 345.25812:36 345.27606:22 347.10815:16 347.18967:40 347.23602:49 347.26309:16 347.28577:127 347.58563:21 347.90857:16 348.14325:25 348.29810:52 349.08417:22 349.14569:27 349.16183:17 349.19989:16 349.27780:57 349.29413:17 349.73117:21 350.00891:24 350.21359:17 350.31659:16 350.54333:16 351.09604:16 351.15048:47 351.18121:1148 351.21198:70 351.26373:298 351.30515:81 351.32205:19 352.17151:33 352.19067:71 352.20425:15 352.25879:105 352.28082:143 352.31598:41 352.72583:18 353.17822:71 353.19516:116 353.25729:18 353.27554:83 353.31494:16 353.37195:19 354.14474:16 354.20712:33 354.28180:36 354.60510:26 354.76001:16 355.10928:27 355.25494:35 355.27307:16 355.29102:16 355.30264:19 356.24384:16 356.30478:19 357.10477:37 357.27090:17 357.56525:16 357.87146:17 359.09540:16 359.18436:21 359.21896:41 359.26285:16 359.28201:19 360.10864:17 360.18738:34 360.26865:18 361.15787:61 361.19916:23 361.21484:32 361.26813:96 361.28510:88 361.29932:141 361.90671:18 361.93268:17 362.04834:16 362.27859:18 362.30298:34 363.15619:17 363.17633:120 363.21060:59 363.25018:18 363.27371:182 363.30396:2430 363.91635:16 364.18860:33 364.20612:20 364.30579:874 364.33179:38 365.15430:18 365.19617:1224 365.25757:119 365.28320:283 365.30295:335 365.32367:532 365.34741:48 365.93939:17 366.08154:16 366.18594:155 366.20795:85 366.22964:58 366.26266:16 366.28748:83 366.30301:97 366.32080:199 366.34610:33 367.18930:36 367.20822:79 367.22403:21 367.25729:21 367.27109:16 367.30194:123 367.33405:33 367.40656:17 367.83389:17 368.15158:21 368.20633:16 368.33902:19 369.11469:17 369.18500:16 369.27240:172 369.28842:99 369.30676:28 369.32068:35 369.33685:16 369.63013:17 369.71158:16 370.03476:19 370.27341:61 370.29855:41 370.32510:24 371.33203:19 373.26730:23 373.50409:23 374.19717:19 374.28973:16 374.43604:19 374.55832:18 375.07587:21 375.24634:23 375.29019:52 376.31409:16 376.35367:16 377.15823:16 377.18225:181 377.20557:184 377.23892:57 377.28387:77 377.31433:55 377.45367:17 378.19229:37 378.21246:47 378.28830:17 378.32150:17 378.35071:17 378.43887:17 378.61740:17 379.03116:20 379.19351:81 379.21512:357 379.30164:790 379.33911:54 379.35828:18 379.96158:21 380.19229:31 380.20544:104 380.22910:18 380.24945:18 380.26910:17 380.29044:126 380.31015:146 380.33603:58 380.37546:16 380.95203:17 381.18579:57 381.23178:16 381.25272:16 381.31595:10771 381.45255:17 381.98764:17 382.10797:16 382.17892:17 382.30154:558 382.32590:2347 382.58871:17 383.18326:16 383.20746:58 383.22379:50 383.26755:17 383.32373:757 383.34952:195 383.84702:32 384.10709:16 384.23282:34 384.25519:18 384.31015:16 384.32492:17 384.35220:40 385.20715:40 385.29138:16 386.21713:17 386.83127:21 387.15921:19 387.32178:16 387.42133:16 388.31177:37 388.33224:22 388.77048:20 389.11298:21 389.20547:17 389.22726:19 389.56412:16 389.73587:22 390.28284:17 390.33792:19 390.46280:17 390.87790:16 391.20709:55 391.22363:73 391.31641:90 391.33624:508 391.35135:142 392.03247:16 392.16656:25 392.20102:35 392.24512:17 392.32764:196 392.35220:78 392.36377:27 392.39151:16 393.15036:36 393.21106:34 393.22806:25 393.28870:22 393.31015:97 393.32892:115 393.35233:193 393.37234:87 393.42508:16 393.49887:16 393.52155:16 394.21964:16 394.34277:93 394.36340:80 394.37982:36 394.43707:17 394.70071:18 395.17950:35 395.19852:16 395.23010:19 395.30707:40 395.32861:113 395.35007:115 395.70740:20 395.93335:16 396.18362:22 396.23151:22 396.26697:16 396.34421:19 396.38232:33 397.22235:19 397.25400:16 397.27310:16 397.30740:53 397.34265:77 397.36008:35 397.39417:36 398.30643:18 398.32074:34 398.45825:16 399.21295:18 399.34030:55 399.76004:16 400.26474:23 400.35046:23 400.63171:16 401.20169:17 401.28223:16 401.29733:16 401.31647:32 401.34235:16 401.81018:16 402.17346:17 402.23532:23 402.30115:17 402.33530:18 402.82098:19 403.21619:100 403.26669:16 403.33908:5030 403.38190:44 403.83853:16 403.90753:16 404.08362:21 404.16382:16 404.21820:16 404.32117:687 404.34238:1234 404.43848:18 405.11475:17 405.19965:101 405.22620:328 405.35129:3066 405.39429:19 406.00113:16 406.17865:17 406.20740:26 406.23224:105 406.30508:39 406.36060:785 407.24997:17 407.32849:33 407.35660:155 407.39114:17 407.61777:32 408.33469:19 408.35544:24 408.37344:33 409.34869:6772 409.70361:16 410.00528:20 410.35214:1823 410.93704:16 411.01077:16 411.09143:39 411.11038:18 411.21948:36 411.25433:18 411.32910:139 411.34927:456 411.37881:325 411.40436:19 412.14453:16 412.25262:17 412.34589:38 412.36069:36 412.78677:16 413.10626:39 413.12057:16 413.14255:16 413.18402:21 413.31924:17 413.35199:55 414.15005:20 414.47961:16 415.14865:16 415.18347:17 415.22888:20 415.29053:16 415.35562:16 415.39771:16 415.52231:18 416.20474:20 416.72308:23 417.21274:50 417.23706:52 417.25937:20 418.11154:16 418.31860:16 418.72369:17 418.74527:25 419.06696:20 419.10812:23 419.17624:22 419.23016:238 419.25638:189 419.28632:18 419.32037:192 419.33655:555 419.71558:16 420.22751:16 420.25314:91 420.27222:15 420.29816:22 420.33502:111 420.35754:57 420.45227:26 420.74017:17 421.06012:16 421.10632:17 421.18945:32 421.22467:49 421.25638:32 421.27582:16 421.34702:72472 421.41043:15 421.90530:18 422.22415:33 422.35114:24755 422.43848:16 422.55014:17 422.86356:21 423.12296:18 423.14175:21 423.24991:32 423.28842:32 423.36243:20525 423.92664:16 424.24933:17 424.36606:5087 425.24777:17 425.29745:17 425.33121:39 425.37405:653 425.40317:82 425.51230:16 425.96014:19 426.01645:16 426.14908:20 426.25146:17 426.33249:16 426.38562:19 426.91449:16 427.13678:25 427.20117:17 427.32364:17 427.36893:16 427.45099:17 427.70081:18 428.01428:19 428.74896:16 429.21378:16 429.25705:23 429.63071:18 430.30295:17 430.59467:16 431.03043:17 431.11496:179 431.12875:138 431.14844:68 431.19098:20 431.22415:155 431.25537:295 431.27579:41 431.31882:17 431.43250:26 432.09497:17 432.12558:143 432.17261:17 432.23236:56 432.25632:74 432.33862:19 432.94647:16 433.11942:17 433.31522:18 433.34399:57 433.36545:24 433.55981:48 433.57706:23 433.62909:16 433.64362:17 433.71692:22 433.96997:17 434.36526:43 435.24005:17 435.30893:32 435.32797:66 435.35864:59 436.32965:54 436.80396:17 437.18198:17 437.19980:33 437.24719:16 437.31757:118 437.34451:265 437.36163:132 437.72101:16 438.35049:420 438.36829:73 438.47763:18 438.63025:16 438.64600:16 438.80408:16 438.83563:16 439.08020:32 439.14386:16 439.17242:16 439.27039:53 439.35782:160259 439.42676:44 439.52032:16 439.57742:19 439.77591:16 439.82126:20 439.88483:18 440.00635:16 440.04068:19 440.12515:34 440.22314:32 440.29282:37 440.36142:54046 440.44339:16 440.51343:20 440.76532:16 440.89529:17 440.96121:19 441.04831:17 441.24814:17 441.27203:17 441.36896:20900 441.51151:18 442.27057:17 442.35385:1235 442.38278:2127 442.56476:18 442.68408:17 442.72260:18 443.23499:17 443.24799:17 443.26733:24 443.34604:18 443.38754:19 443.40607:16 443.92877:16 444.31189:20 444.34567:16 444.60886:18 444.82016:17 445.24423:40 445.27908:71 445.78268:18 446.10013:20 446.33609:18 446.46060:16 447.28635:23 447.34052:17 447.67007:20 448.22754:17 448.32190:16 448.64777:21 449.10803:137 449.13654:200 449.16394:17 449.32788:110 449.36203:81 449.38156:16 450.12646:44 450.14456:21 450.17520:20 450.26022:38 450.34842:32 450.37167:16 451.15555:17 451.31757:24 451.36182:127 451.38220:62 451.56784:23 452.34912:16 452.37094:19 452.38922:22 453.03845:18 453.24173:22 453.28381:17 453.34427:21 453.43677:17 453.57495:16 453.91724:19 454.77185:21 455.15421:16 455.32480:34 455.34518:80 455.36319:42 456.29648:16 456.34583:115 456.36502:26 456.52005:17 457.36761:10782 457.41382:62 457.47131:16 457.71307:16 458.17023:16 458.24292:16 458.36734:3341 459.28400:124 459.35101:148 459.37921:743 459.40237:221 460.27240:66 460.31793:16 460.35275:17 460.37903:173 460.40631:64 461.05624:16 461.19998:16 461.26233:52 461.29114:18 461.33447:18 461.51340:35 462.35913:17 463.33353:32 463.36050:18 463.39304:29 463.78748:18 464.20230:21 464.37439:16 465.37375:16 467.12708:188 467.15265:343 467.27502:18 467.32309:16 467.34662:59 467.36319:122 468.10159:19 468.14209:97 468.16360:37 468.34549:31 468.36346:20 469.10638:17 469.14447:34 469.16071:60 469.21021:34 469.23633:36 469.26041:16 469.28864:50 469.36404:17 469.98663:16 470.15689:25 470.24429:42 470.76123:17 471.10513:16 471.21326:34 471.24963:16 471.29248:16 471.43387:25 471.96933:16 472.26321:16 472.28726:17 472.70575:16 473.02332:17 473.32300:55 473.34454:20 473.38165:34 473.70007:18 473.89322:16 474.11954:17 474.24057:17 474.33795:23 474.46686:20 475.14615:26 475.34479:38 475.38504:17 476.33740:16 476.36258:36 478.31128:22 478.57114:20 478.89844:19 479.00766:19 480.37390:110 480.41037:18 480.58432:16 480.76447:19 481.26059:16 481.32788:16 481.36896:16 481.38910:32 481.40628:18 481.65634:24 481.67679:16 482.21069:19 482.36603:16 483.60846:21 483.71674:19 484.40295:16 484.93356:16 485.14822:689 485.17770:275 485.24808:18 485.28268:32 485.29898:19 485.41370:17 485.73508:17 486.14685:238 486.17215:58 486.19232:17 486.27652:16 486.31851:34 487.11270:16 487.16440:91 487.19537:18 487.28018:19 487.36957:16 487.62567:27 488.05191:17 488.88132:16 489.21951:26 489.24741:24 489.28513:17 489.35114:33 490.53809:18 491.26297:16 491.32513:20 491.36420:19 491.92444:16 491.98169:17 492.08585:16 492.15771:19 492.36530:17 492.88306:16 493.67770:17 495.24927:16 496.87292:27 498.34747:16 498.36301:18 498.38422:17 498.40695:20 498.52148:19 498.80960:17 499.35959:38 499.41907:17 500.13702:19 500.31732:17 500.45059:26 501.11594:34 501.14172:51 501.29556:16 501.70935:16 502.09033:19 502.11557:21 502.38181:51 503.13669:17 503.14905:40 503.36890:21 504.32721:32 504.35526:25 504.38519:16 505.15863:16 505.31961:16 505.35406:34 505.39993:32 505.93192:16 506.36075:35 506.38800:39 506.53833:16 507.22818:20 507.40857:17 508.30942:16 509.25153:18 509.37125:17 510.29526:17 511.03909:17 511.42731:17 511.77368:16 513.33240:34 513.37585:18 513.39166:17 513.65942:16 514.06201:18 514.29779:20 514.34045:17 514.36029:39 515.11902:16 516.34930:32 517.06268:16 517.16345:27 517.29822:17 517.34131:16 517.38007:127 518.14703:34 518.34662:33 518.37543:18 518.38983:17 518.71185:22 519.37988:17 520.31256:19 520.77557:22 521.26953:21 521.81665:16 522.15161:16 522.33575:43 523.10596:19 523.28461:21 523.33569:19 523.35938:16 523.39606:20 523.65808:22 523.98969:16 524.36127:16 524.39594:16 525.24567:16 525.31207:20 526.29260:16 526.31696:19 526.34229:17 526.35620:16 527.03125:23 527.26996:16 527.30731:123 527.34253:16 527.37256:19 528.28699:16 528.32391:41 528.94049:16 529.29938:19 530.12439:16 530.34381:22 530.39673:22 530.92670:19 531.25854:18 531.32275:17 531.35510:103 531.38568:111 532.16693:23 532.35675:16 532.37817:37 532.84540:18 533.31213:18 533.36005:97 533.38721:89 533.68317:18 534.35803:17 534.51257:16 534.72791:16 535.32526:21 535.35522:39 535.38251:109 536.19055:18 536.22510:16 536.36053:18 536.37891:17 537.28149:16 537.31018:19 537.34180:17 537.36792:16 538.03845:16 538.08673:23 538.27899:16 538.33295:20 538.54639:19 538.99524:16 539.02484:16 539.30994:48 539.33704:48 539.36670:17 539.41052:17 539.89478:17 540.35681:25 541.06775:21 541.28333:37 541.31885:17 541.39197:19 542.31152:17 542.41229:16 543.30536:21 543.35791:72 543.38556:22 543.69403:19 544.30707:19 544.35504:78 544.41949:36 545.26538:21 545.37885:18 545.39783:16 545.88617:19 546.36414:22 547.01990:16 547.40320:16 549.21295:19 549.35974:185 549.38306:312 549.41119:326 549.52289:20 550.39923:171 550.42664:59 550.95453:16	4567.99	1716.89	761.834	2303.35	1225.43	1986.51	1655.37	4090.29	1324.32	1972.65	3165.6	1695.54	1672.79	2380.69	2348.66	1624.9	902.694	3315.88	2367.13	2520.65	2326.64	2090.1	475.857	2794.32	2444.59	3763.38	5062.32	3990.22	1978.44	1931.77
28158	3.955	941.346	Unknown	[M+H]+	null	null	101.02390:17 102.83081:16 103.03675:17 103.04463:39 103.05550:22 105.07090:17 106.06786:17 106.07427:25 107.08048:94 107.08658:27 109.02962:57 109.08648:31 109.10080:586 111.03921:146 111.04585:209 111.07235:32 111.08297:95 111.11103:17 112.06346:18 112.08205:59 113.02052:24 113.05315:21 115.04198:40 115.04754:17 119.08562:246 119.09497:47 121.09744:291 121.10583:81 123.00034:34 123.00811:34 123.10757:21 123.11579:95 125.09863:36 127.03803:290 127.11172:16 128.04314:35 128.05055:16 129.04578:109 129.05431:709 129.06331:111 130.05258:16 130.06487:17 131.03374:19 131.08040:17 132.07487:16 133.03821:16 133.05124:51 133.08763:16 133.10164:342 133.11346:15 134.09897:17 134.10588:20 135.11052:203 135.12012:179 135.12807:48 136.11758:63 137.05946:54 137.12918:99 138.10330:18 139.04355:27 139.11183:107 141.01604:1469 142.02188:50 143.02727:19 143.08882:35 145.04880:745 145.09778:263 146.04559:16 146.05594:41 146.10452:35 147.05165:81 147.05743:192 147.06801:509 147.10112:19 147.10924:53 147.11917:182 148.11160:17 148.13101:18 149.07320:17 149.09312:17 149.13174:617 149.14784:16 150.12863:34 151.03380:17 151.04231:17 151.09880:18 151.11545:40 151.14252:61 151.15656:26 152.12015:31 152.16150:18 153.04579:23 153.05295:17 153.13161:33 155.03143:17 155.29451:19 157.05342:17 157.08655:18 157.10515:51 159.01781:129 159.02603:333 159.03468:221 159.04802:41 159.11679:331 160.07220:17 160.65648:18 161.06261:18 161.12814:191 161.13885:159 161.14851:37 162.09564:18 162.13559:35 162.94438:26 163.04494:58 163.05989:973 163.11993:16 163.12877:17 163.14624:219 163.15730:72 164.05391:24 164.06110:57 164.06941:58 164.14955:38 165.06018:19 165.06587:57 165.07831:128 165.09961:23 165.12340:26 165.13702:21 165.15552:37 166.12776:21 166.13728:19 167.06619:51 167.07274:33 167.14368:81 168.06514:21 168.07924:16 169.04385:26 169.11212:19 170.05855:23 170.97353:18 171.01958:18 171.06148:35 171.10602:22 171.11331:14 172.03989:23 173.04761:18 173.13477:250 174.13376:73 175.04010:16 175.14650:654 175.18982:21 176.15364:95 177.03206:97 177.04510:125 177.06187:21 177.12334:118 177.13614:26 177.15767:238 177.16702:470 178.12717:35 178.16997:91 179.13428:52 179.14461:70 179.15746:43 179.17470:39 179.55070:16 180.18971:16 181.05002:16 181.05804:38 182.10480:24 183.10052:37 184.06198:18 184.07521:34 184.79686:18 185.12631:43 185.13496:24 186.02690:16 186.09280:18 186.13037:18 187.05965:16 187.13164:30 187.14613:325 188.14740:39 188.15955:16 189.16187:578 189.19191:16 190.14774:16 190.16524:97 190.98166:18 191.04350:68 191.05692:55 191.07593:20 191.10875:17 191.14070:35 191.15005:43 191.17215:147 191.18347:185 191.19244:37 192.18777:24 192.95242:19 193.07855:17 193.08943:81 193.11848:18 193.14706:143 193.15868:327 194.15569:52 194.17470:38 195.04846:41 195.06398:23 195.12910:16 195.17163:168 195.19145:16 196.13210:17 196.16930:18 196.18260:16 197.07065:18 197.12633:18 198.12442:16 199.14186:58 199.14973:76 200.15637:17 200.61642:17 201.02867:16 201.04543:23 201.12299:16 201.12949:35 201.16031:692 201.17505:223 202.16216:75 202.17839:20 203.13898:82 203.17760:998 203.20515:40 204.17712:87 204.18994:109 205.07062:17 205.08316:22 205.13231:16 205.15123:249 205.16245:497 205.18271:84 205.19897:141 205.20966:28 205.30199:16 206.15862:92 206.17201:32 207.06265:65 207.13878:16 207.16275:161 207.17680:347 208.06795:33 208.18404:44 209.05479:26 209.08356:52 209.17546:33 210.08778:19 210.19220:17 211.06479:34 211.09174:37 211.16470:16 213.00467:16 213.03328:64 213.05258:16 213.07021:16 213.14975:47 213.15939:140 213.17361:37 213.65749:19 213.97737:18 214.07513:16 214.15872:16 214.17543:17 215.14569:45 215.16879:133 215.18088:500 215.28775:18 216.16937:16 216.18590:142 216.27824:16 216.62694:23 217.07855:16 217.10597:16 217.15668:192 217.18326:221 217.19823:375 218.15437:17 218.16425:34 218.19202:187 218.20831:44 219.07549:17 219.13564:16 219.15564:42 219.17599:355 219.19145:75 219.21507:47 220.11533:23 220.14934:17 220.17398:32 220.18086:82 221.08400:17 221.15717:20 221.17892:30 221.19138:221 222.18884:16 225.07597:57 225.09271:35 225.15627:37 227.08974:16 227.15659:18 227.17282:71 227.18713:206 228.17909:25 228.23172:16 229.15686:47 229.16798:37 229.18883:308 229.20123:208 230.01712:17 230.17215:40 230.19226:69 230.20477:33 231.04752:16 231.06415:17 231.07404:25 231.08508:16 231.15871:38 231.17426:167 231.20810:160 231.22704:16 231.63640:17 231.98828:16 232.16513:16 232.18068:70 233.14825:38 233.18764:586 233.20804:63 234.17659:68 234.19579:49 235.09216:24 235.17439:20 235.19525:18 235.20923:18 235.21609:43 235.70924:19 236.20753:16 237.06590:17 238.04720:16 238.56583:21 238.99043:19 239.08359:22 239.17635:39 241.08083:19 241.18842:50 241.20393:51 242.19827:17 243.08754:131 243.15761:16 243.16939:33 243.19115:39 243.21301:58 244.17525:47 244.21281:27 244.22479:18 245.11015:16 245.13062:20 245.15063:51 245.16808:53 245.18349:420 245.20024:424 245.22617:79 246.19521:92 246.21234:17 246.99014:16 247.13797:18 247.15276:56 247.17140:95 247.18933:34 247.20795:147 247.41418:16 248.08386:17 248.17628:33 248.18713:17 248.21394:16 249.05644:20 249.06651:17 249.09161:16 249.10535:24 249.12132:18 249.17786:16 249.18799:16 251.05911:19 251.11041:18 251.16513:16 251.17790:17 253.11380:23 253.18633:51 253.19678:20 253.95824:16 254.20618:54 255.04520:25 255.05859:19 255.07813:32 255.09840:40 255.11104:35 255.18542:21 255.19804:114 255.21455:47 255.22200:19 256.07034:34 256.09305:33 256.12085:17 256.19464:18 257.15182:32 257.17966:127 257.19821:26 257.20917:53 257.22705:192 257.24356:72 257.25812:16 258.18549:46 258.20218:23 258.22095:49 258.23376:55 259.01553:17 259.06989:33 259.19662:177 259.21121:137 259.24109:38 260.06445:16 260.19391:16 260.20367:39 260.21637:16 261.05951:16 261.16443:16 261.18488:17 261.20267:33 261.23431:36 262.23178:16 263.10596:51 263.11435:23 263.16437:21 263.17459:17 263.20358:18 263.91684:16 264.05267:16 265.10571:17 265.13025:16 265.18903:35 266.20892:19 267.10880:16 267.14059:16 267.18820:16 267.21307:80 267.22794:21 268.19482:19 269.04343:36 269.05417:91 269.07349:17 269.08881:17 269.10007:16 269.20154:35 269.22372:145 269.23657:83 270.11572:17 270.19720:22 271.03436:22 271.14432:17 271.19565:82 271.20520:155 271.22037:74 271.23935:68 272.17746:17 272.21082:17 272.24948:29 273.05383:16 273.06631:17 273.08615:76 273.10312:20 273.11554:19 273.20474:77 273.22763:278 274.09488:19 274.20740:15 274.22101:93 274.23590:48 274.62610:19 275.22668:16 275.24054:71 276.20212:20 276.22690:16 277.09131:17 277.10974:17 277.14590:16 277.18069:16 278.01123:16 279.01663:17 279.19730:33 280.00726:18 280.07602:21 281.17838:19 281.21182:27 281.22455:105 282.19086:25 282.21997:16 282.23758:16 283.09940:19 283.15125:34 283.16943:19 283.19980:35 283.21451:38 283.23560:48 283.25211:54 284.21777:21 284.25272:59 284.58786:17 285.06186:17 285.09357:16 285.18188:32 285.19971:31 285.22754:303 285.26285:25 286.21927:16 286.23077:16 286.25549:33 287.06348:21 287.08054:53 287.20132:22 287.21478:48 287.25278:19 288.06293:18 288.08609:17 288.14761:17 289.10452:33 289.15262:17 289.54877:16 290.09381:26 291.05872:22 291.08508:16 291.09796:19 291.11209:27 291.18381:18 291.21835:20 292.10706:17 292.12439:16 293.22769:19 294.23367:33 294.25510:16 294.44797:16 295.11008:18 295.19360:16 295.21561:28 295.22882:32 295.24835:114 296.11267:18 296.23032:18 296.24646:76 296.26224:19 297.11539:33 297.23895:16 297.26126:249 298.20950:18 298.23209:16 298.25241:17 298.26447:18 299.11423:16 299.19388:17 299.22470:162 299.24600:106 300.22641:15 300.23819:59 301.10999:22 301.22632:21 301.24295:41 301.26291:21 302.07346:32 302.08771:17 302.27396:17 303.05322:14 303.07309:99 303.08832:16 303.27518:16 304.08258:20 304.11691:21 305.06558:68 305.08185:177 305.09631:221 305.20880:16 306.08426:35 306.10208:16 306.17526:17 307.15225:19 307.22827:39 307.24713:35 308.04468:16 308.25903:24 309.08859:49 309.10190:114 309.11868:253 309.13507:117 309.15988:23 309.21637:16 309.24261:17 309.26114:19 310.08444:22 310.10767:41 310.12405:16 310.14063:16 310.27075:17 310.63480:16 311.02356:20 311.06049:16 311.08463:22 311.16922:16 311.20984:17 311.24408:41 311.27328:124 311.99875:19 312.26755:38 313.11490:16 313.21213:19 313.22714:39 313.25116:291 313.26346:127 314.21634:16 314.25589:84 315.06470:17 315.20377:16 315.26883:19 315.28442:19 316.26703:17 316.81815:16 317.10620:17 317.20862:16 317.32196:16 318.04959:16 318.96530:21 319.04697:17 319.23203:16 320.09845:73 321.05682:19 321.07910:257 321.09445:113 321.18204:39 322.06461:19 322.09177:59 323.07843:45 323.09988:387 323.14874:17 323.17398:18 323.23715:18 323.25787:17 323.27579:17 324.09729:34 324.28125:20 324.98691:23 325.09644:44 325.11234:46 325.24298:18 325.25879:72 325.30005:25 326.11041:17 327.13376:16 327.23264:17 327.24973:52 327.27417:69 328.24127:17 328.27267:53 329.11243:18 329.23639:20 329.27756:81 329.29016:62 331.10272:16 331.22180:16 331.24661:16 333.06042:16 333.19522:16 334.10187:37 334.26266:16 335.08545:23 335.21857:19 335.26440:16 335.28052:44 335.89859:18 336.27682:23 336.99341:20 338.16855:17 338.37732:16 339.08023:173 339.09869:266 339.12140:91 339.23236:29 339.26358:36 339.30246:41 340.07318:28 340.09195:97 340.24719:16 340.28256:17 341.09860:32 341.16705:16 341.23682:39 341.25439:17 341.28671:26 341.98065:16 342.24878:16 343.20737:18 344.27072:19 345.12369:18 345.15671:16 346.31009:16 347.27286:21 349.14737:25 349.20953:17 349.26355:20 349.28027:17 349.30560:33 350.29684:24 351.16833:35 351.18738:128 351.22733:16 351.25391:17 351.29300:17 352.20114:40 353.27200:33 353.30817:16 354.33322:20 355.34134:18 357.09653:56 357.11948:22 357.17538:16 359.06885:16 359.23398:16 360.67575:27 361.18771:19 361.21384:32 361.28061:17 361.30063:16 363.17377:34 363.30670:70 363.32526:32 364.14279:17 364.19495:16 364.31851:21 365.18362:38 365.20282:160 365.27585:32 365.29736:70 365.31958:288 366.11237:39 366.17813:19 366.31509:51 366.33301:17 366.61154:17 367.16495:17 367.21030:17 367.24100:17 367.27942:17 368.12842:19 368.28180:16 369.12384:16 369.97540:18 372.14056:16 373.00299:18 373.13821:17 374.14865:16 376.29031:19 377.19647:33 377.32684:22 378.42017:17 379.12527:16 379.21161:16 379.30099:19 380.11096:37 380.33124:16 381.12854:16 381.15607:21 381.30255:187 381.31757:526 381.33945:99 382.03091:17 382.28647:35 382.31635:88 382.33725:16 383.31314:45 383.32852:93 383.34650:43 384.19653:17 384.32983:16 384.67639:16 385.12451:16 385.27869:16 386.12100:16 386.20892:23 386.63834:23 387.13324:16 387.22598:17 388.17801:21 389.30411:16 389.32175:20 390.29300:18 391.20850:18 391.31720:52 391.36691:39 392.34811:34 393.23190:36 393.25964:17 393.32986:38 393.35031:51 394.19333:16 394.28677:19 394.36292:32 394.95163:30 395.17990:16 395.19540:24 395.29022:64 395.31607:55 395.36966:34 396.15491:17 396.30334:21 397.11655:16 397.31369:19 398.19550:16 399.12921:18 399.21970:17 399.94400:16 400.09622:16 400.17334:16 400.28619:18 401.74887:17 402.10461:18 403.04974:21 403.33301:314 404.15366:20 404.27087:19 404.30402:16 404.31610:16 404.34308:97 405.35049:1662 405.37564:276 406.27145:16 406.33728:140 406.35657:274 406.37683:48 407.14322:22 407.23380:16 407.30219:60 407.34332:153 407.36484:57 407.38678:17 408.20975:17 408.30383:19 408.32547:16 408.33783:41 408.36069:19 409.19553:17 409.32101:177 409.35461:300 409.38828:33 410.22684:18 410.28397:17 410.34302:124 411.12772:20 411.24667:19 411.33679:64 411.37442:16 412.05750:16 412.09122:16 412.36896:39 413.14935:17 413.22867:27 413.26810:23 413.31949:16 414.03983:18 414.06332:18 415.12656:23 415.17618:17 415.69394:16 417.11594:18 417.15051:55 417.31787:17 418.25021:16 419.24896:49 419.30334:23 419.32867:124 419.34875:17 420.24960:16 421.34988:3885 421.42258:16 421.65286:16 422.24811:20 422.34842:1251 422.36893:284 422.39996:18 422.48123:16 423.04233:16 423.24020:38 423.34161:1589 423.36432:6030 424.36801:1755 424.43082:17 425.33597:36 425.36554:115 425.38712:99 426.35052:16 426.52841:18 427.25293:33 430.02426:17 431.08353:35 431.11411:34 431.22757:32 431.27921:26 432.09842:17 432.14178:19 433.00378:28 433.23495:18 433.28763:17 434.93228:16 435.07187:19 435.28998:41 435.32712:644 436.11484:25 436.32141:103 436.34488:16 437.26633:17 437.30621:34 437.33047:33 437.34451:34 437.36285:48 437.60635:16 438.35468:17 439.09766:35 439.35928:7378 440.36032:2514 441.07394:18 441.19733:27 441.33246:165 441.35977:855 441.38177:1335 441.76431:16 442.33255:67 442.36673:442 442.39072:144 443.21225:16 443.23630:25 444.11804:18 445.21991:17 446.11987:16 447.94247:18 448.26468:17 449.06549:16 449.14862:41 450.75043:23 451.32199:51 451.36307:35 451.73657:37 452.23660:35 452.74652:17 453.29126:27 453.33652:672 453.35645:285 454.09375:16 454.31876:32 454.33926:158 454.36441:46 455.34030:110 455.38443:18 456.26141:22 456.33124:16 456.35886:37 457.14926:16 457.32932:70 457.35983:450 457.39063:115 458.33820:16 458.36121:25 458.38004:115 459.23373:16 459.31937:16 459.35931:49 459.39084:35 459.41983:16 460.25439:23 460.36713:16 461.72684:16 463.32996:16 465.21381:20 465.33447:16 465.37164:16 467.10208:17 467.16037:19 467.18234:16 467.38040:17 469.33865:33 470.37698:20 471.28378:19 471.31973:133 471.34171:632 471.37073:165 472.33820:121 472.35809:140 473.34573:32 474.35699:22 475.99722:21 476.10696:16 480.35776:16 481.17432:16 483.08206:16 483.09772:42 483.11615:17 483.14099:26 483.16116:49 483.25418:17 483.28735:16 485.09772:19 485.14847:111 485.16901:40 486.12631:17 486.14471:17 486.18927:16 487.07358:17 487.12201:18 487.14743:16 487.17014:34 487.34158:69 489.15485:28 489.24167:18 489.34625:17 489.36517:42 489.37955:17 490.36011:17 493.23004:20 493.24692:16 494.18021:16 498.07568:16 499.38290:27 500.10098:17 500.48740:17 501.12173:60 501.15607:16 501.21924:21 501.73608:20 502.13962:16 502.16235:17 503.13181:33 503.15210:34 503.17145:20 503.20950:16 505.13608:19 505.17282:17 505.18954:16 505.33481:21 505.35928:16 506.18707:16 507.09082:23 507.12320:25 508.36099:16 509.09476:21 509.13977:19 509.34436:16 511.11432:18 513.29077:22 514.29254:20 516.51245:18 517.19287:17 518.37415:16 519.19305:20 520.32208:20 521.25336:19 522.19305:19 523.42151:20 525.12134:16 525.15875:16 525.23047:17 525.24725:39 526.07153:17 527.19745:21 527.23376:101 527.32593:16 527.36279:16 528.06268:33 535.37054:34 536.39154:19 539.33923:18 539.74835:17 540.31189:37 541.20923:17 541.28003:16 541.34222:22 542.10266:16 543.42621:16 544.19464:37 544.28552:23 544.35901:16 544.37598:18 547.16632:17 548.18921:21 549.35193:17 549.39935:38 549.41479:32 550.30133:20 551.42657:33 552.24597:16 552.26367:21 553.36890:19 555.30530:16 555.42755:26 556.95868:18 557.12238:18 561.32092:17 561.38586:21 563.32416:18 563.36407:32 563.72913:17 564.39087:16 567.35455:22 567.38934:88 567.42621:41 567.68433:19 568.36755:18 568.40192:71 568.43414:17 569.40002:19 569.42188:19 570.11212:19 570.39716:16 571.14044:17 571.23425:16 573.15436:18 573.48871:16 574.07220:21 576.24359:16 576.76031:34 577.31470:16 577.59967:16 579.34381:88 579.36713:112 579.38434:35 580.22150:19 580.24689:24 580.33502:59 580.38525:22 581.20056:21 581.38275:1187 581.41052:497 582.34644:50 582.38043:454 582.87811:16 583.38519:16 583.40955:53 584.20892:17 584.36743:21 584.39972:36 584.42731:18 585.12445:20 585.20728:16 585.43237:58 585.46606:18 586.42975:18 587.38525:16 587.44489:19 590.42578:22 592.09930:22 593.04431:16 593.13507:17 594.28931:19 595.37250:20 597.18848:18 597.34039:235 597.37769:1469 598.32410:25 598.35309:107 598.38800:961 599.36755:758 599.39795:1051 599.41821:518 599.45325:16 600.35022:59 600.38324:368 600.41010:378 600.48193:17 601.40106:33 601.43140:16 601.44989:16 601.81128:22 602.27991:18 602.38739:20 603.41681:284 603.44940:44 604.36334:16 604.42944:145 605.40302:57 605.42700:61 605.46484:127 606.39063:17 606.46387:64 610.18262:16 611.31836:51 611.35632:69 612.20239:20 612.29303:18 612.40143:17 613.38635:17 615.24146:16 615.35870:392 615.39819:524 615.43329:63 616.00970:17 616.36023:66 616.39893:435 617.15332:17 617.39844:811 617.43237:217 617.81042:16 618.37689:111 618.40723:111 619.39978:36 619.43140:78 619.45709:17 621.07562:16 621.47528:37 622.22076:16 622.27722:25 622.32581:16 622.42090:18 623.24164:22 626.24072:21 627.19891:17 627.22278:37 627.26416:21 629.32080:16 629.36835:157 629.41046:17 630.27057:16 630.31201:16 630.36121:30 630.38336:35 631.15076:21 631.37427:16 632.16199:22 632.31311:16 632.35425:16 633.28308:20 633.35333:137 633.39270:407 633.42822:334 634.36316:88 634.41101:283 634.44220:58 635.10364:16 635.14862:16 635.24780:16 635.36371:59 635.38934:51 635.42267:253 635.46967:18 635.48651:22 636.17688:16 636.35089:22 636.42554:167 637.21539:17 639.40723:16 641.20013:19 641.22479:20 642.22040:20 643.24945:24 643.36029:16 645.32904:17 647.26007:16 647.36621:68 647.40033:127 647.86963:17 648.37421:21 649.09167:16 649.36328:16 649.39459:17 649.42157:17 652.33209:21 658.18323:17 661.26630:22 661.74188:17 662.17780:16 663.17078:19 663.31146:17 664.38397:16 665.34778:17 665.37750:35 665.40216:49 666.18756:17 666.24060:19 666.32013:21 666.37982:36 667.22711:16 668.10675:16 669.25208:19 670.81915:21 673.18848:17 673.32111:16 676.58435:21 677.06018:17 677.10168:20 677.96973:19 681.19263:17 683.40192:16 686.36133:17 689.24829:17 691.25562:16 698.26123:37 699.25629:17 702.41187:16 704.80499:32 705.19849:18 707.27319:33 707.31250:25 707.36804:17 707.42957:17 708.11542:16 709.40723:36 710.29840:21 713.83728:18 716.19446:16 719.17163:17 720.16290:16 720.36676:21 721.29889:18 721.37927:19 722.28156:25 724.32654:17 725.40778:20 726.80664:20 729.48175:17 731.28345:18 731.31262:43 734.31970:22 737.23389:17 739.06451:16 743.40631:50 744.38837:16 744.43549:34 745.49200:17 747.27618:18 748.73859:23 749.38324:38 756.34601:16 758.51123:20 761.12878:17 761.40326:34 761.45593:88 761.49725:16 761.88269:16 762.38580:16 762.43750:75 762.46844:37 763.41559:16 764.27728:20 764.33063:18 764.43982:18 765.43494:17 765.47772:44 765.52527:54 766.44000:16 766.46307:18 767.44189:32 767.47919:53 768.51208:34 774.14227:16 775.27142:17 776.08203:18 777.27356:17 777.40540:19 777.46075:16 778.37073:17 778.43304:16 779.31537:39 779.35333:16 779.38599:37 779.44958:364 779.48853:199 780.39368:18 780.42792:88 780.45154:105 780.48682:50 780.50983:26 781.26501:19 781.43561:39 781.47205:96 781.51312:33 782.35211:16 782.42957:31 782.45825:33 782.50500:71 782.74115:17 782.81958:25 784.33008:21 785.14526:21 785.45062:18 788.27545:17 791.44745:20 792.19696:44 793.10406:33 793.42688:34 794.40875:16 795.46039:1165 795.51483:73 796.05731:20 796.41718:114 796.45166:309 796.48022:157 797.42914:231 797.46429:163 797.49426:269 797.80328:20 798.42816:16 798.48273:129 798.51910:16 799.51630:17 800.36731:16 802.39886:29 804.29254:21 806.38458:17 808.28308:18 809.23193:20 810.43256:18 810.80371:17 811.36212:16 811.39374:19 812.46216:19 813.48999:23 814.48401:18 815.27087:16 816.31104:17 819.37689:16 821.36487:19 822.38708:18 824.18665:18 824.78204:24 831.31421:16 832.74902:23 838.39020:16 839.27002:18 841.18860:19 842.28101:19 847.18408:17 850.13770:16 850.65417:16 851.42200:16 853.41766:18 854.34906:16 855.19189:18 855.27081:16 858.15424:16 860.16693:17 860.51318:17 863.82849:21 867.82495:16 873.33899:16 874.29846:20 876.26337:22 876.30621:18 876.86639:16 876.96790:16 877.27643:19 879.82031:21 884.24176:18 889.46503:22 894.36481:20 894.79218:19 895.42767:17 897.37891:16 897.47388:20 898.80243:16 903.43335:19 903.50958:16 904.07391:21 905.03589:18 907.31451:33 908.20874:19 908.32642:17 908.40363:16 911.17889:21 911.31793:16 914.30475:16 923.31317:16 923.38965:16 923.44891:16 923.48096:18 924.38849:39 924.51270:17 925.29620:16 925.44220:18 925.51959:19 926.26434:22 926.29321:20 926.32056:16 926.35913:19 926.49664:17 927.22394:16 928.28430:16 935.31976:21 940.31207:39 940.34955:16 940.37494:18 940.45007:53 940.50763:48 940.84412:16 940.89282:19 941.05902:16 941.24292:54 941.28247:35 941.32788:64 941.36011:40 941.44458:287 941.50336:2228 941.54413:1142 942.30310:51 942.36230:68 942.48840:889 942.53949:907 942.80273:32 943.03607:16 943.21167:16 943.25214:16 943.32611:73 943.43213:159 943.48529:431 943.52032:1004 943.63885:16 943.85071:16 944.21490:17 944.30322:17 944.35114:22 944.44971:126 944.50812:299 944.57385:92 945.34302:16 945.51501:16	1771.55	5054.25	2064.61	4773.37	1503.77	1552.21	2346.7	4929.85	973.456	2347.11	27119.1	14231	17895	6315.31	3025.21	10078.4	5787.25	13795.8	10302.9	3413.26	4419.8	6672.07	8121.26	4915.75	5974.86	17471.1	14428.5	9241.23	7711.9	13532.6
28159	4.572	941.357	Unknown	[M+H]+	null	null	null	2027.22	276.131	902.501	2065.58	2521.21	313.325	701.375	1568.21	1092.06	987.585	3791.74	3598.78	3899.51	356.131	2662.79	1956.24	2376.05	431.956	1155.47	1160.5	2340.72	2206.22	1521.29	3881.66	1290.73	1680.16	6248.37	1191.09	877.325	799.547
28160	14.756	941.408	no MS2: NCGC00384826-01_C46H58N6O14_(1S,4R,7S,10S,13S,16S)-10-(4-Methoxybenzyl)-4,7,9,13,15,29-hexamethyl-2,5,8,11,14,30-hexaoxo-22-oxa-3,6,9,12,15,29-hexaazatetracyclo[14.12.2.2~18,21~.1~23,27~]tritriaconta-18,20,23(31),24,26,32-hexaen-24-yl beta-D-glucopyranoside	[M+Na]+	C46H58N6O14	Oligopeptides	null	1424.66	1296.63	1057.33	1150.42	927.18	1712.69	1261.66	1946.68	1201.67	2083.78	1034.53	423.881	715.198	367.131	1547.91	199.158	1417.2	286.213	1986.86	388.656	1912.5	678.055	1576.66	631.291	1273.94	2571.64	1343.2	939.78	1136.68	540.16
28161	6.285	941.438	low score: Physodic acid	[2M+H]+	C26H30O8	Depsides and depsidones	101.06654:24 103.03688:160 105.06853:226 106.35599:16 106.95901:22 107.04655:21 107.08370:695 108.08231:32 109.02785:90 109.06470:35 109.10030:1562 110.02786:18 110.10320:144 110.97429:17 111.04369:775 111.07908:217 111.08842:34 111.09866:24 111.10703:34 111.11487:56 112.03896:18 112.04570:18 112.08036:50 113.02438:158 113.04993:22 113.05580:31 113.09558:45 115.03403:43 115.04041:80 116.03982:17 116.05113:16 117.04487:16 117.05433:17 117.06081:16 117.48563:19 119.08562:514 120.08929:72 120.40981:16 121.02563:17 121.06178:20 121.07690:16 121.10066:856 122.09838:62 122.99998:20 123.00845:57 123.04050:16 123.05093:22 123.07256:34 123.11491:270 123.12492:65 123.36096:21 123.75120:22 124.00774:36 124.11507:41 125.01250:16 125.02707:49 125.08923:17 125.10328:17 125.13534:19 127.03603:477 127.04195:256 127.05141:35 127.11231:32 128.04149:33 128.06006:16 128.06564:25 129.00873:16 129.05411:2554 129.95770:17 130.05110:48 130.06015:85 130.06551:34 130.07751:20 130.37918:17 131.03110:79 131.03752:40 131.05605:21 131.08006:53 133.04860:90 133.09123:146 133.09612:382 133.10442:557 133.36798:16 133.71574:19 134.09859:38 134.10513:142 135.02524:16 135.08420:17 135.11748:935 135.95612:17 136.11948:111 136.30258:19 137.01833:32 137.06071:32 137.11670:17 137.13068:377 138.02277:18 138.05165:16 138.13515:16 139.03496:14 139.04163:63 139.04811:32 139.06244:17 139.11140:704 139.14818:18 139.42021:17 140.08122:22 140.11516:55 141.01712:5691 141.07925:16 141.11455:19 141.28156:17 142.02267:373 142.03387:32 143.01848:35 143.02850:36 143.03900:35 143.06284:30 143.07285:72 143.08775:19 144.09294:23 145.04846:1643 145.08987:39 145.10275:232 145.87560:17 146.04411:17 146.05449:72 146.06474:16 146.10443:16 147.06418:2719 147.08485:15 147.10992:223 147.11748:551 148.06334:63 148.07985:18 148.10735:17 148.12267:48 149.05510:16 149.06848:16 149.09906:16 149.13144:1972 150.06082:17 150.12767:28 150.13733:136 150.15030:19 150.58197:16 151.04218:16 151.10524:16 151.11176:34 151.11917:36 151.14848:147 152.03355:16 152.11710:60 153.02594:19 153.09579:26 153.12314:28 153.13438:43 154.12918:18 154.60527:25 155.07040:20 155.07881:17 155.08871:39 157.04878:70 157.08946:16 157.10321:35 158.10948:18 159.02722:2236 159.05292:32 159.06476:59 159.10521:124 159.11595:443 159.13368:19 160.03262:208 160.11128:16 160.12450:37 160.40991:16 161.03470:55 161.10686:19 161.13260:1272 161.64479:17 162.13094:64 162.14061:20 162.15451:16 163.05925:4138 163.11481:107 163.13916:427 163.14842:1168 163.16930:36 164.05353:82 164.06268:255 164.14951:213 165.01767:56 165.02513:34 165.03856:37 165.05270:17 165.06265:36 165.07614:336 165.08974:33 165.12697:138 165.14070:32 165.15636:83 165.16553:67 166.12376:21 166.97675:17 167.14270:1096 167.16660:17 168.13393:42 168.14409:99 168.15508:48 169.03134:16 169.04944:17 169.05603:18 169.09776:33 169.14830:19 171.05759:69 171.10689:40 171.11656:65 171.12634:50 173.04343:34 173.12605:325 173.13826:372 173.95663:33 174.04807:21 174.08644:16 174.14000:102 175.05113:18 175.11076:41 175.14674:1896 175.17715:17 175.19824:16 176.07300:17 176.15030:280 177.03902:1160 177.08162:16 177.12715:151 177.16261:2183 177.18886:22 178.04666:107 178.09326:16 178.12773:34 178.13646:17 178.15884:121 178.17064:405 179.04428:33 179.10547:22 179.12547:16 179.15517:16 179.16896:134 179.18109:157 180.13589:16 181.05316:72 181.08206:18 181.11147:16 181.12694:18 181.14642:22 181.54529:16 183.03006:19 183.06400:22 183.11287:73 183.12283:76 184.03142:17 184.06184:19 184.07358:112 185.04938:20 185.06599:21 185.08957:16 185.12500:89 185.13530:194 186.06158:16 186.07928:21 186.13835:18 187.01967:17 187.02878:46 187.04979:53 187.10846:16 187.14758:852 188.14682:173 188.16577:19 189.03844:19 189.05717:16 189.07515:34 189.16318:2394 189.17384:559 189.18761:16 190.12737:25 190.14566:25 190.16066:178 190.17137:407 191.04800:16 191.05998:16 191.06853:27 191.14354:367 191.17624:694 191.18732:334 192.05405:16 192.13931:33 192.16977:59 192.18338:90 192.19666:16 192.59917:17 192.71184:17 193.09013:23 193.11996:17 193.14496:42 193.15958:415 193.17624:63 193.19090:78 193.27484:16 193.36946:21 194.08095:19 194.15707:39 194.16711:46 194.17915:19 195.04593:58 195.06041:64 195.07385:16 195.17343:2508 195.20157:19 196.05061:16 196.15863:32 196.16995:89 196.18408:206 197.07289:16 197.12856:72 197.14069:45 197.17792:53 197.76195:16 198.02025:18 199.04538:18 199.05579:39 199.08823:18 199.12825:16 199.14078:80 199.14966:361 199.26770:19 200.14575:34 201.03539:19 201.13118:22 201.16418:1941 201.24037:17 201.95592:16 202.03632:16 202.06903:17 202.15970:257 202.17171:218 202.18536:15 203.05542:16 203.13904:263 203.15190:76 203.17848:4310 204.12845:18 204.14690:17 204.18222:901 204.20418:15 205.04256:16 205.05391:18 205.07613:16 205.15697:1497 205.19470:518 206.07494:48 206.12341:18 206.15170:52 206.16200:113 206.17735:36 206.19669:33 206.20496:21 207.01604:16 207.02838:36 207.06531:46 207.08035:29 207.09001:25 207.17302:1154 207.22052:20 207.98532:20 208.16861:56 208.18164:169 208.19659:31 209.07458:18 209.11771:26 209.13092:38 209.17900:58 209.19037:125 209.43439:18 210.13687:20 211.05168:18 211.06546:17 211.14310:72 211.15448:85 212.15248:34 213.03616:41 213.05890:18 213.07413:49 213.16429:618 213.24611:16 213.27246:18 214.08012:16 214.14598:17 214.16409:42 214.17732:35 214.63565:16 215.04451:18 215.07266:16 215.13707:16 215.14514:37 215.15900:86 215.18001:2066 215.21857:16 215.90437:19 216.17505:85 216.18883:204 216.56781:18 217.06174:18 217.06950:16 217.15852:1277 217.19363:2691 218.14888:18 218.16200:137 218.19943:459 218.21683:17 219.04410:48 219.17352:1642 219.20786:178 219.22507:34 219.68375:16 219.69975:16 220.05923:27 220.16727:65 220.18109:144 220.19994:38 220.22479:18 220.66870:16 221.08493:18 221.19005:634 222.10690:19 222.13405:16 222.19279:84 222.20633:18 223.03110:16 223.06555:17 223.13747:32 223.14830:129 223.17088:57 223.21602:20 224.14032:23 224.15092:16 224.57343:28 225.01816:16 225.02655:18 225.04945:25 225.06807:37 225.07541:84 225.08934:16 225.15215:243 225.16356:931 225.18137:44 225.23643:22 225.51338:18 226.15697:40 226.16811:94 227.03519:16 227.17726:639 227.18861:281 227.92166:17 228.17821:94 228.18890:73 229.08337:16 229.09196:23 229.14017:16 229.15657:74 229.17921:133 229.19499:1052 229.21184:126 229.99539:19 230.08183:16 230.16399:62 230.19389:156 230.20772:55 231.03194:17 231.04784:33 231.06334:17 231.07480:70 231.08849:236 231.17274:1247 231.19652:95 231.20996:169 231.22675:16 232.07875:16 232.17789:139 232.20811:66 233.05299:32 233.12866:19 233.18953:1528 234.14236:16 234.19209:206 234.20641:17 234.21999:16 235.09315:17 235.19719:102 235.21095:165 236.05222:21 237.07376:36 237.11993:18 237.15970:39 238.07436:16 239.10207:17 239.17857:173 239.19124:89 239.20515:16 240.09200:19 240.17479:17 240.18636:16 240.19496:18 240.34215:16 241.05753:19 241.07236:70 241.16109:16 241.18246:136 241.19653:238 241.21107:63 242.07533:17 242.13152:16 242.19748:38 242.20747:59 243.04919:64 243.08177:54 243.09984:39 243.17303:1162 243.20341:429 243.21828:326 244.16881:40 244.17982:55 244.19861:37 244.20845:123 244.22278:84 244.81985:18 245.05905:19 245.19041:2941 245.22752:91 245.24397:16 245.44489:16 246.19260:596 246.23007:18 246.48659:16 247.04500:35 247.07866:16 247.13831:16 247.19058:116 247.20174:421 247.21989:76 247.96109:38 248.20125:16 248.21736:59 248.66083:19 248.94357:17 249.05768:23 249.07094:25 249.14754:19 249.19003:16 249.21719:20 250.02969:16 250.19894:25 250.25533:17 250.45963:19 251.06444:66 251.08873:21 251.13470:16 251.18225:185 252.17163:34 252.72148:17 252.84868:20 253.12767:34 253.19843:248 253.35762:16 254.19402:52 254.21191:82 255.05060:16 255.07919:181 255.09462:289 255.13249:16 255.19489:111 255.20959:463 256.07562:16 256.08685:59 256.12662:23 256.20816:103 256.22150:56 256.23413:34 257.06372:16 257.16104:17 257.17230:55 257.19223:300 257.22049:329 257.23563:326 258.23160:57 258.36407:20 259.06967:33 259.08334:98 259.10025:34 259.10989:17 259.20151:393 259.21564:134 259.24103:54 260.07529:17 260.09662:17 260.16760:18 260.21014:146 260.23114:19 260.24332:20 261.05295:36 261.06552:49 261.19092:21 261.21719:176 261.23349:134 262.07144:36 262.22552:72 262.24380:18 262.25360:16 263.17468:16 263.20670:35 263.22379:17 263.24036:18 263.99026:16 264.16852:16 265.10938:16 265.20203:59 266.09579:16 266.97748:19 267.05368:35 267.06848:25 267.08328:16 267.12347:16 267.19324:54 267.21042:306 267.22076:116 267.23315:17 267.50220:17 268.07632:21 268.20459:32 268.21750:86 269.04462:14 269.06308:222 269.08078:59 269.19418:124 269.22473:411 269.24042:130 269.99933:18 270.05853:38 270.08093:18 270.18369:18 270.19531:16 270.21628:84 270.23450:98 270.41119:16 271.05508:17 271.07578:24 271.09308:16 271.10846:16 271.15869:18 271.19757:148 271.21628:197 271.24115:87 272.20703:170 272.23059:29 272.73950:16 272.83835:16 273.05740:16 273.07901:54 273.09641:308 273.11624:19 273.18396:33 273.20755:143 273.22406:460 273.24191:31 273.25815:34 274.09109:33 274.11459:20 274.16736:16 274.20901:16 274.22241:81 274.23972:34 275.20627:16 275.22189:32 275.24188:120 275.32834:16 276.21304:23 276.24307:19 276.27875:16 277.05310:16 277.09235:16 277.18466:16 277.19608:17 278.19296:16 278.27646:17 279.06427:16 279.11694:16 279.19989:242 279.21622:444 279.28006:17 279.69055:18 280.21741:132 281.13449:17 281.21475:190 281.23108:150 282.22931:189 283.08850:16 283.20819:89 283.22809:95 283.24643:163 284.23511:69 284.25473:35 285.06497:98 285.11685:20 285.22092:396 285.23996:74 285.25806:89 285.27945:35 286.06140:16 286.21121:57 286.24017:30 286.26480:32 286.66620:19 287.07587:634 287.22656:105 287.24316:132 287.26288:16 288.06909:44 288.08359:80 288.17865:16 288.24109:56 288.56409:18 289.09308:17 289.11349:16 289.97937:17 290.09027:18 291.08826:22 291.10599:79 291.11691:26 292.11871:17 293.10663:17 293.14359:18 293.21594:90 293.23151:88 293.24359:50 293.96228:21 294.21109:17 294.23254:39 295.20258:15 295.21741:79 295.22910:130 295.24756:245 296.22440:16 296.24380:47 296.25900:91 297.21146:119 297.22470:359 297.25027:321 297.27118:54 298.21210:16 298.22470:89 298.26978:16 298.71463:16 299.15240:17 299.16296:22 299.21591:73 299.24261:320 299.27933:49 300.20490:20 300.21844:18 300.23343:34 300.24518:35 300.25937:33 301.02789:19 301.08405:16 301.23627:36 301.25189:69 301.27271:19 302.59302:16 303.04510:18 303.05936:64 303.07391:135 303.22839:18 303.25970:18 304.06705:33 305.06317:125 305.08499:1366 305.10327:320 305.21033:22 306.03760:16 306.09250:260 307.05307:17 307.07462:17 307.08575:28 307.14462:23 307.19662:19 307.23981:16 308.07761:19 308.11288:25 308.12631:21 308.14771:18 308.24393:18 308.73050:18 309.08463:45 309.11902:2048 309.18390:19 309.20883:16 309.23676:17 309.25858:244 309.53522:19 310.10431:38 310.11566:121 310.13019:56 310.25925:16 311.13492:16 311.15338:39 311.23541:230 311.26758:207 311.29446:40 312.23282:19 312.24750:17 312.26392:48 312.28992:18 313.05200:18 313.24875:399 313.26443:137 314.14493:17 314.24585:99 314.26895:51 314.28226:21 315.27240:178 316.07465:18 316.19464:16 316.27280:18 316.47324:16 317.08539:21 317.21063:17 317.28635:17 318.09158:18 319.16586:19 319.22748:16 319.24908:16 319.27063:16 319.41949:19 321.08130:1375 321.15622:20 321.18671:18 321.25974:66 321.52066:17 321.89691:16 322.06818:61 322.08734:179 322.14667:19 322.28000:18 322.67224:16 323.09781:1357 323.19250:20 323.27225:94 323.99286:17 324.07370:32 324.08896:89 324.10797:73 324.27786:33 325.09415:95 325.11560:410 325.15494:24 325.16705:50 325.18060:56 325.23883:102 325.25281:81 325.27921:36 326.10800:16 326.11868:37 326.13452:19 326.15686:16 326.24759:17 327.12012:32 327.26981:1088 328.11798:16 328.23953:16 328.26563:118 329.16992:19 329.26959:44 329.28369:112 330.28998:17 330.30560:17 331.07217:16 331.25922:16 331.46436:16 332.13406:18 332.14993:17 333.16977:20 333.24283:17 333.27203:34 334.18311:16 334.26917:18 334.42148:16 335.18335:16 335.19766:36 335.26282:46 335.27612:65 337.08337:20 337.23917:32 337.27017:113 337.29031:50 337.30502:23 338.02765:18 338.04144:18 338.26065:16 338.27524:19 338.28961:37 338.30255:19 339.08957:1069 339.10477:463 339.19366:20 339.25073:30 339.27310:189 340.07153:19 340.09177:203 340.10864:71 340.13312:19 340.26434:38 340.27948:38 341.09827:147 341.11530:43 341.27222:37 341.28680:17 341.30679:18 342.10138:18 342.30249:17 343.15836:39 343.18524:16 343.31720:23 344.76929:16 347.16904:16 347.25781:17 347.29004:20 348.16660:16 348.22659:30 348.49902:21 349.19470:17 349.25226:18 349.28610:39 349.30579:17 349.45734:18 350.06436:23 350.08688:17 350.19214:17 350.40198:21 351.17505:35 351.19186:49 351.26370:17 351.28030:19 351.30267:16 352.09650:18 352.17545:34 352.19778:41 352.26587:21 353.16574:18 353.18582:16 353.19980:16 353.28040:90 353.29089:54 353.32913:18 353.35370:25 354.20282:39 354.26474:16 354.29779:18 355.16034:19 355.18961:17 355.30344:40 355.32434:16 355.63293:20 356.32703:17 357.09494:42 357.10736:22 357.18219:43 357.90610:20 359.19128:20 359.25937:17 360.11542:21 361.06161:16 361.18527:37 361.22614:17 361.29199:63 361.31931:16 362.18106:33 362.28580:37 362.56046:16 363.21274:16 363.23331:16 363.29852:369 363.31735:282 363.56723:17 364.17880:20 364.30664:122 364.32138:121 365.19278:253 365.26285:17 365.30661:322 365.32440:647 365.96997:16 366.13312:16 366.22421:16 366.29501:34 366.32599:393 366.37695:16 367.17798:16 367.23959:19 367.28485:25 367.31131:56 367.33307:33 367.35458:34 368.21667:19 368.31342:26 369.29239:32 369.32745:18 370.30466:16 371.06320:18 371.13809:20 371.29398:16 372.01025:16 373.14313:16 373.17615:19 373.72568:17 375.22177:19 375.30042:16 377.06689:16 377.19373:73 377.22925:25 377.26544:25 377.28708:32 377.31390:45 377.32382:16 377.89639:19 378.16718:17 378.26382:16 378.32858:36 378.34811:19 379.19595:44 379.21414:57 379.29309:143 379.30835:61 379.32422:34 379.62158:20 380.21292:16 380.23895:46 380.31799:18 380.35278:19 380.37277:16 381.02963:18 381.05194:17 381.18454:51 381.31711:3448 382.28021:16 382.31754:832 382.35263:38 382.47134:21 383.13040:16 383.20663:17 383.32568:234 383.35834:36 384.23416:17 384.32312:34 384.34073:54 385.02176:18 385.21356:19 386.21802:21 387.07193:16 388.30042:17 389.16489:16 390.81284:16 391.19931:16 391.21860:33 391.33310:207 391.35202:101 392.03543:17 392.24454:17 392.33511:37 392.34961:32 393.22528:18 393.28223:19 393.31598:94 393.34552:145 393.36349:126 394.24347:16 394.33969:18 394.36267:32 395.09296:16 395.32730:36 395.36292:16 396.32138:16 396.35010:16 396.37210:38 396.38727:24 397.27768:16 397.34180:74 397.36795:16 397.85339:18 398.31094:17 398.33823:26 398.35095:16 398.61682:19 399.15796:35 399.22528:18 400.00690:18 401.26953:19 401.29849:18 401.34134:16 402.34415:17 402.68069:29 403.20428:38 403.33871:1489 404.11874:18 404.22168:18 404.34021:655 404.37900:16 405.22357:21 405.23676:74 405.35086:4651 406.05862:17 406.08438:26 406.21982:43 406.24292:17 406.35577:1227 406.37311:427 407.07693:38 407.11130:16 407.23386:24 407.31100:17 407.33801:17 407.36060:219 407.37939:194 407.77277:16 408.24008:17 408.35928:16 408.38681:16 409.28970:19 409.33557:581 409.35727:683 409.94531:16 410.31964:16 410.34171:94 410.36420:175 411.33624:51 411.36194:181 411.38901:25 412.21667:25 412.34509:32 412.39819:16 413.18015:18 413.19342:18 413.37442:20 414.05118:21 414.11679:16 414.24902:18 414.36407:18 414.51120:20 415.18362:54 415.31906:17 417.18256:19 417.33774:16 417.35547:16 417.36823:18 418.36609:19 419.20975:55 419.23453:33 419.25461:33 419.29623:18 419.32315:72 419.34988:44 420.24463:25 420.62177:16 420.76080:19 421.08405:34 421.13724:16 421.17621:19 421.20361:36 421.22852:16 421.28033:19 421.34714:28888 421.50757:19 421.54147:16 422.19086:21 422.35175:7925 422.41751:22 423.06580:16 423.10190:16 423.22751:34 423.36203:23408 423.51813:18 424.20245:18 424.25848:19 424.36588:8467 425.03262:25 425.11746:16 425.21420:21 425.36407:924 425.38629:282 425.58936:21 426.35971:130 426.89206:16 429.18018:18 429.21124:19 429.69824:18 431.10339:52 431.12006:59 431.14001:26 431.19742:19 431.24286:19 431.88712:23 432.20209:16 432.24042:23 432.68750:17 433.18359:16 433.31955:43 433.33054:18 434.10193:19 434.20245:16 434.33893:16 434.36008:23 435.22269:16 435.35535:50 436.96753:22 437.32977:32 437.35501:57 437.37570:17 439.16434:18 439.30203:20 439.35764:47693 439.63284:17 439.69473:17 439.85175:16 439.90067:18 440.36127:15319 440.42737:17 441.36993:5390 441.93692:17 442.20621:33 442.37442:919 442.39984:230 442.41360:85 443.01163:17 443.20801:17 443.22742:18 443.38098:94 443.40540:34 443.52454:17 444.22986:16 444.31436:16 444.41031:16 445.27136:16 446.21582:18 447.10220:23 447.36905:17 449.11533:49 449.14221:16 449.26654:17 451.19843:27 451.23685:24 451.34235:16 452.29633:18 452.36652:17 453.11395:16 453.71399:16 453.82971:16 454.17786:16 454.35159:17 455.33328:16 455.35651:18 455.37741:19 456.35873:16 456.37686:19 456.42456:17 456.53729:16 457.30695:16 457.36752:1957 458.20132:17 458.34302:134 458.36929:393 458.38995:124 459.19086:16 459.34332:16 459.38422:175 459.47757:18 460.30447:19 460.35660:17 460.39249:16 460.40652:16 460.70642:21 461.05835:20 461.55179:21 463.36847:18 463.65436:16 465.10922:18 465.22229:25 465.36087:22 465.37527:38 465.97519:17 466.37451:17 467.10779:17 467.12668:72 467.14920:124 467.27271:16 467.36295:16 468.33624:17 468.36444:16 468.91626:25 469.24847:16 470.28406:20 470.36084:16 470.37918:16 472.37216:21 473.29904:17 476.34805:19 477.11273:16 477.37155:16 478.06583:16 478.09167:16 478.25522:36 479.25488:16 481.12512:16 481.35516:22 481.37692:19 481.58765:16 482.16077:16 483.12836:92 483.15546:38 483.99124:17 484.12497:16 484.14044:19 484.30878:17 485.10941:16 485.13248:66 485.15240:229 485.30154:16 485.39539:16 486.16394:32 486.28250:17 487.14539:16 487.32376:17 487.36276:16 488.20016:25 488.72449:23 488.96732:18 489.30762:16 489.47131:16 490.30545:16 490.45709:16 491.21896:16 491.38132:16 491.73993:16 493.68900:20 494.18958:21 494.92786:16 495.38474:21 495.64563:23 496.47784:16 497.23315:18 497.35825:16 497.94958:17 499.12952:17 499.36896:25 500.34750:18 500.38565:17 501.13620:37 501.15805:51 501.27557:16 501.32483:16 502.11496:16 502.15173:32 502.16693:23 502.29608:17 505.35349:60 505.39597:16 507.37787:18 507.62970:18 509.36523:16 510.99490:16 511.24631:16 513.32672:20 513.37408:17 514.25629:21 514.39307:17 515.33112:16 516.32373:21 517.29388:16 517.35168:19 517.37744:33 519.36188:16 519.39001:16 519.40393:24 520.37213:20 523.09149:16 523.41284:23 524.12695:19 524.29712:25 525.30438:16 525.31958:17 525.35455:20 525.37610:19 525.40503:16 526.33240:16 526.36835:20 526.40161:16 526.58618:28 529.33429:17 531.28320:16 531.34229:17 531.37488:45 532.09680:17 533.39453:69 534.40283:35 535.35565:35 538.32550:16 538.40222:19 539.34778:18 540.34210:16 541.25879:16 542.15503:21 543.25208:33 543.29462:21 543.37048:27 543.38782:18 547.41321:18 548.35016:35 548.40918:16 549.36707:26 549.39435:102 549.42261:70 549.64923:18 550.35950:17 550.38031:16 550.40118:16 550.42371:52 551.37189:72 551.41882:36 552.38220:18 552.44153:18 552.53345:18 553.33368:16 553.34991:38 553.37744:21 554.41504:25 555.40509:16 556.09082:19 557.29657:20 558.57422:18 559.08374:18 559.31921:18 561.36414:201 562.34808:16 562.36938:43 562.78235:21 563.36328:87 563.58185:19 564.35303:22 564.41339:16 565.03864:21 565.09277:22 565.37140:55 566.30450:26 566.37207:17 566.41425:17 567.35181:16 567.38800:156 567.41650:171 567.44800:21 568.15881:21 568.39807:185 568.43201:36 569.34912:17 569.38043:37 569.41754:45 569.75061:17 570.24078:24 571.00500:16 571.39819:22 572.40076:21 573.38770:18 574.75531:16 575.12024:18 575.38263:21 577.15375:18 579.05957:16 579.34839:540 579.37189:1568 579.54944:16 579.86243:16 580.36487:479 580.40637:114 581.04462:21 581.38171:4420 581.41705:838 582.34686:199 582.39001:2034 583.34210:19 583.38623:320 583.42084:55 583.43854:32 584.38660:65 584.41205:138 584.43799:34 585.33453:16 585.37341:16 585.39978:82 585.44440:16 586.30103:16 586.39844:60 588.30402:19 588.43835:41 591.62366:16 592.31543:32 595.28516:16 595.35693:16 596.35931:16 596.37701:16 597.38092:10629 598.38428:3752 598.96594:18 599.31378:16 599.38831:4906 599.41980:1216 599.72675:20 599.96008:17 600.39813:1514 600.42963:365 600.70166:35 601.30212:16 601.35461:33 601.40619:159 601.44104:17 602.32422:19 602.39508:40 602.41309:41 603.30194:19 603.42529:2331 603.47278:94 604.43878:715 605.39240:45 605.43225:181 605.45538:180 605.48059:77 606.41614:16 606.45715:17 607.38312:19 607.69409:16 611.27521:17 611.35028:20 612.31561:37 613.35474:16 615.39038:5473 616.33020:27 616.36633:589 616.39307:1345 616.42316:451 617.28302:16 617.40167:2280 618.40118:680 619.40759:156 619.42932:53 619.45447:18 620.37756:18 620.42389:65 620.77045:17 621.29742:16 621.34039:16 621.40326:17 621.45166:33 621.52893:16 622.04688:24 624.00940:16 624.10175:16 624.25043:17 625.12848:16 625.21143:18 626.32196:16 627.33679:16 627.35742:17 628.26526:16 628.44647:16 629.32739:19 629.60394:16 630.30664:17 631.26257:17 631.36127:16 633.39972:3802 634.38513:793 634.41748:913 635.38727:224 635.42041:344 635.45990:20 636.39368:98 636.42407:38 636.44739:37 636.78595:16 637.32074:16 637.39484:16 639.33270:22 640.39355:16 643.78680:21 643.97241:16 644.40704:41 645.39954:38 645.84064:17 646.41693:19 647.29303:22 647.64032:19 648.33777:16 649.31561:16 650.13904:21 650.59161:16 651.29480:18 655.30707:16 655.34119:16 655.37469:36 655.90802:16 656.35101:16 657.39124:22 657.41614:19 658.34399:16 659.21356:21 659.26544:19 664.38733:16 669.13745:16 669.66034:18 670.81055:18 671.37885:16 671.96503:18 675.41302:16 676.41907:16 678.38544:17 679.35547:18 681.49255:18 683.22400:16 683.39795:21 684.42523:20 685.30389:17 687.27740:16 687.43726:16 688.34314:18 689.35620:17 689.37836:16 690.33923:19 693.35406:16 695.02026:20 696.31244:41 696.33643:16 696.73309:16 697.32025:16 697.34247:21 698.34839:16 698.43811:19 703.34033:16 704.32025:20 707.39307:18 708.41260:18 709.32770:16 709.50079:17 709.91168:17 712.75946:19 713.50458:33 713.81384:23 716.41980:19 716.49084:16 717.32129:16 717.44580:17 717.47345:32 719.28717:17 721.93805:18 723.37103:18 723.42596:21 724.37695:19 724.43079:49 725.40399:16 725.44739:35 726.36243:16 726.41229:18 727.38898:25 727.45593:35 728.27222:16 729.27747:17 729.36273:18 730.30969:21 730.46246:38 731.16809:34 731.98114:21 733.49542:16 734.82050:24 735.33099:19 737.25879:28 738.47235:20 739.38348:16 740.49091:16 741.40100:35 742.16473:16 742.38611:19 742.45465:22 743.16779:16 743.46527:16 744.42828:16 744.45776:45 745.38171:16 745.47363:16 746.38623:18 746.43433:16 746.65997:16 747.50732:19 749.46582:51 750.48969:16 751.20813:18 751.41968:17 755.33832:16 755.36261:18 756.36945:17 756.40381:19 757.58423:16 757.82788:19 758.38342:18 758.90503:16 760.44214:16 761.44922:286 761.49652:38 762.41577:17 762.45074:54 762.48785:17 763.44067:33 763.47876:33 764.51984:16 765.44098:92 765.47150:202 765.52118:64 766.37256:17 766.46191:37 766.51257:16 766.53699:17 767.35187:35 767.42328:17 767.45087:17 767.48206:37 767.72076:16 768.50720:18 769.42560:16 771.36292:17 773.38818:32 773.70093:25 773.95935:16 776.45081:16 777.41119:18 777.44281:119 777.49561:17 778.43024:20 778.47272:16 778.50012:17 778.93256:16 779.42023:391 779.45868:2053 780.46484:896 781.46844:367 782.42914:19 782.45166:17 782.51300:41 783.32166:16 783.41364:20 783.72064:19 784.37109:17 785.37256:26 786.34863:17 786.93567:16 788.43518:19 788.46057:20 791.28790:16 791.42688:17 791.51599:16 792.95764:21 793.39325:25 793.92419:19 794.35614:22 795.45038:8548 795.79834:16 795.89972:19 796.36285:17 796.45636:3760 796.78137:16 797.42371:226 797.46362:903 797.49103:547 798.40863:51 798.43823:106 798.46655:145 798.51300:149 799.47931:34 804.20807:18 805.26563:18 809.46185:18 809.52698:16 812.39771:25 813.38043:18 814.47107:21 815.27173:16 817.39240:16 817.42798:16 818.41931:17 818.45715:23 820.27472:17 821.31793:16 825.15485:19 825.51086:16 831.13385:16 833.95624:20 835.24255:16 835.33514:16 836.76678:19 839.26306:16 839.39282:32 840.50006:16 841.40765:16 843.39471:18 843.74121:23 844.26050:16 852.47162:16 855.73743:19 856.37622:16 856.52954:16 857.37396:17 857.46533:18 858.95978:16 859.38654:18 859.41656:41 859.59418:17 859.97974:16 860.40918:16 862.16522:18 862.42755:16 863.68561:23 866.20355:16 866.51044:17 867.45459:17 870.12756:16 870.35571:16 870.45770:16 871.49573:19 871.83746:28 871.98462:16 873.95032:18 876.06403:18 876.18787:22 878.71259:19 879.37579:19 879.43469:16 881.42657:34 882.41980:17 882.45300:16 882.50092:20 882.81390:17 885.78497:16 887.48975:16 889.11145:18 890.07037:17 891.47089:16 894.47394:16 897.40997:19 897.46796:18 898.38354:19 898.50299:20 899.22058:16 899.38745:25 900.14569:22 900.30865:17 901.34509:16 903.26526:17 903.42542:22 904.43280:16 905.48004:16 905.58002:18 906.23969:18 907.33777:32 907.37866:17 907.89905:19 909.21277:44 909.39764:20 913.41321:17 919.42499:21 919.86810:16 922.52948:32 923.36499:16 923.43787:17 923.49713:16 923.53601:39 924.02661:16 924.47357:35 925.14355:16 925.33765:18 925.37579:19 925.46313:66 925.50769:83 925.55518:48 926.33228:20 926.47424:35 926.52179:37 927.05151:20 927.49127:20 930.43359:16 933.47150:16 934.44385:19 936.49078:16 940.39026:21 940.47681:397 940.55078:177 940.99506:17 941.35999:18 941.50543:12562 941.86206:19 942.29987:21 942.39874:16 942.50916:6312 942.67761:16 942.83368:17 943.02838:16 943.10956:16 943.14093:53 943.28241:16 943.36273:17 943.51483:3158 943.96405:16 944.04779:18 944.28174:16 944.41077:33 944.44537:77 944.52985:636 945.03174:17 945.14569:16 945.45709:19 945.74323:16	0	518.624	318.991	0	2051.47	2810	756.69	5108.12	1037.43	1096.78	2372.32	2146.78	0	278.372	1264.95	1184.26	0	0	673.861	581.052	1128	2732.16	744.127	794.137	1206.71	882.836	3314.44	5288.13	1133.84	387.878
28162	9.319	941.491	no MS2: 3-O-[alpha-L-rhamnopyranosyl(1->3)-beta-D-glucuronopyranosyl]-28-O-beta-D-glucopyranosyl-oleanate	[M+H]+	C48H76O18	Triterpene saponins	null	488.291	303.432	742.243	1029.24	1044.79	725.705	514.562	912.863	1322.87	1348.64	33042.4	9401.65	2876.53	763.638	908.026	1003.58	934.837	5931.84	11322.6	2185.46	3841.04	886.407	2842.23	2779.99	929.71	2029.89	2190.58	2200.4	1842.22	2259.81
28163	14.747	941.504	no MS2: 3-O-[alpha-L-rhamnopyranosyl(1->3)-beta-D-glucuronopyranosyl]-28-O-beta-D-glucopyranosyl-oleanate	[M+H]+	C48H76O18	Triterpene saponins	null	1849.25	874.414	2230.35	2961.76	1118.36	133.079	2466.49	815.756	243.191	2438.63	2436.68	577.545	1779.25	748.114	660.126	1456.6	368.075	900.053	481.132	2795.61	4112.41	1265.16	5458.22	359.612	3031.84	5445.31	3528.29	2053.65	1066.3	1092.27
28164	4.822	941.512	NCGC00385557-01_C48H76O18_	[M+H]+	C48H76O18	Triterpene saponins	101.06341:17 103.03194:14 103.03743:55 104.10561:16 105.03072:18 105.05936:25 105.06834:138 106.03687:26 107.04103:22 107.08081:80 107.08675:159 108.08051:18 109.02100:18 109.03311:44 109.06267:58 109.09357:164 109.10328:340 110.10342:23 111.02977:17 111.04440:159 111.07518:51 111.08344:65 111.11519:16 111.12101:18 112.08175:44 113.02222:94 113.05666:17 115.03874:90 116.05282:16 119.07431:33 119.08545:155 119.09196:49 120.09377:19 121.06203:57 121.08929:42 121.09396:93 121.10154:184 122.06808:16 122.89269:16 123.00809:151 123.11413:344 124.05684:19 125.02132:16 125.09363:52 125.12437:16 127.02395:17 127.03719:567 129.01547:22 129.04988:211 129.06450:19 130.05563:51 131.02493:16 131.04234:17 131.08333:89 133.04878:154 133.09973:432 134.10483:39 135.04184:25 135.06651:16 135.11482:471 136.11688:17 136.12473:17 137.09291:23 137.12178:86 137.13072:104 137.14082:21 138.13831:41 139.02545:18 139.04112:22 139.11125:245 141.01698:2414 141.07214:16 141.11922:32 142.01648:35 143.06812:37 143.08014:18 143.09697:17 143.10907:20 144.10385:19 145.04710:970 145.08890:32 145.09912:208 145.11070:21 146.04738:25 146.05504:42 146.09924:19 146.10896:35 147.05629:61 147.06438:212 147.07602:20 147.11346:472 147.12730:46 148.10521:17 148.11882:16 149.04561:22 149.09950:37 149.13112:741 150.12592:21 150.13245:20 151.03998:37 151.06421:19 151.08250:16 151.10561:56 151.11351:51 151.13826:83 151.15100:45 152.03802:34 152.10556:17 152.40419:19 152.75175:17 153.04539:18 153.06308:19 153.09447:21 153.12683:18 153.76161:17 155.07101:33 157.04367:16 157.05728:33 157.06775:25 157.09959:44 157.96675:34 158.05127:17 158.47598:20 159.02693:1044 159.04752:17 159.09619:16 159.11496:443 159.16299:17 160.04489:17 160.12917:22 161.04565:16 161.06154:17 161.08809:17 161.09784:51 161.11914:63 161.12767:213 161.13820:241 162.05804:19 162.13527:32 162.14598:17 162.99525:17 163.03392:18 163.05916:1430 163.09961:18 163.10634:42 163.12061:27 163.13985:145 163.14792:449 164.06029:75 164.11356:17 164.13824:17 165.05603:19 165.07286:79 165.12372:148 165.13770:37 165.16180:16 166.06068:21 167.06798:1588 167.11198:16 167.14104:35 167.66118:16 168.05553:16 168.07291:34 168.08919:17 169.04187:17 169.05095:66 169.06938:21 169.09045:18 169.10406:18 170.05363:16 170.09854:18 171.11421:16 171.12556:17 172.70016:16 173.04579:41 173.08966:19 173.13174:346 173.95854:16 174.14740:23 175.05530:16 175.14539:661 176.14241:49 177.03896:566 177.05402:41 177.11801:62 177.12935:192 177.14885:138 177.16339:785 178.12491:16 178.16029:48 178.17110:57 178.18506:25 179.07652:35 179.10870:52 179.14720:73 179.17058:49 179.18420:16 180.16788:16 181.05144:192 181.08931:33 181.10957:17 181.15987:19 182.04732:19 182.05899:17 182.08728:38 183.06992:20 183.11674:35 184.06410:71 184.07655:129 184.10147:17 185.10040:20 185.13684:73 186.06123:21 186.07356:17 186.09431:16 186.14153:35 187.06120:16 187.14653:370 187.16090:81 187.17213:16 187.31001:17 188.10052:16 188.14903:85 188.16248:23 189.05072:16 189.11519:16 189.12608:37 189.15894:722 189.17062:423 190.09981:23 190.16348:48 191.04779:16 191.07405:98 191.13606:33 191.14601:51 191.17807:466 192.06895:51 192.17288:19 192.18669:56 193.03580:32 193.04666:16 193.08447:132 193.10483:21 193.15706:316 194.04668:16 194.08130:112 194.16054:17 195.05460:124 195.07323:18 195.10918:38 195.16670:217 195.17902:212 196.17207:36 196.18617:40 197.04219:19 197.05751:16 197.07126:36 197.08371:20 197.13054:70 199.14464:236 200.16125:17 201.11490:22 201.12761:63 201.16373:1072 202.04262:18 202.07304:16 202.15588:16 202.16437:16 203.04611:18 203.12662:39 203.14169:109 203.17912:1270 204.07478:21 204.08398:16 204.14044:23 204.14755:30 204.17464:177 204.18588:82 205.04462:19 205.07497:17 205.13756:16 205.15736:513 205.17223:31 205.19263:293 205.20653:58 206.14909:18 206.16711:80 207.05426:17 207.06177:17 207.07086:17 207.10007:16 207.13692:19 207.15898:64 207.17551:398 208.11316:17 208.16978:18 208.18636:20 209.03926:19 209.07538:54 209.08783:151 209.13168:16 209.14420:17 209.17851:18 209.19547:17 210.07834:19 210.09111:49 210.11130:19 210.14049:36 210.19124:25 211.05968:16 211.07056:18 211.09311:181 211.11856:25 211.14929:22 211.96391:28 212.01825:17 212.07315:22 212.09416:49 212.16115:18 213.16159:177 213.62669:21 214.14809:16 214.16431:16 214.17696:18 215.14406:97 215.17673:710 215.19136:86 215.61984:16 216.17172:16 216.18640:110 216.36917:19 217.06178:34 217.07632:93 217.09346:17 217.14252:35 217.16078:238 217.18842:420 217.20117:570 217.63013:19 218.15282:18 218.16980:16 218.18118:18 218.19920:180 219.04745:69 219.06059:16 219.09666:16 219.14365:17 219.17540:872 219.20914:49 220.07797:16 220.17561:52 220.18944:39 220.20955:16 221.04712:16 221.13927:67 221.15178:23 221.17865:46 221.19182:251 221.20753:21 222.08298:16 222.18040:16 223.06111:26 223.06926:19 223.15869:37 223.16902:28 223.18445:18 224.08133:16 225.07426:157 225.08865:17 225.16377:37 225.18146:19 226.06761:16 226.07858:16 226.09441:16 226.17715:21 226.19524:20 227.13350:21 227.16975:91 227.18216:207 227.19525:38 228.08467:19 228.18027:19 228.19415:23 229.06314:45 229.07027:22 229.15608:76 229.18367:73 229.19794:362 230.20253:36 231.17200:394 231.21660:148 232.17346:74 232.20427:19 232.21379:35 233.05502:16 233.08389:74 233.13774:18 233.15427:17 233.18219:182 233.19154:309 233.20316:146 234.08827:35 234.17096:18 234.18788:33 234.20058:22 235.09332:22 235.11443:18 235.12579:16 235.16249:18 235.19151:50 235.20718:102 236.04167:16 236.19673:16 237.16037:69 237.17763:82 237.64806:22 238.12039:24 238.95024:21 239.06581:26 239.12834:40 239.18196:90 240.01418:38 240.16870:23 240.19518:16 241.06580:126 241.16132:69 241.17583:26 241.19342:145 241.20691:19 242.02936:16 242.15941:18 243.05356:33 243.08525:16 243.09805:18 243.16991:33 243.18005:16 243.21178:342 243.43013:18 244.18904:27 244.21136:82 244.68828:16 245.08037:17 245.17653:113 245.19131:383 245.20602:121 245.22815:53 246.19408:112 246.23991:31 247.04897:18 247.16335:18 247.20139:253 247.21690:107 247.97606:33 248.08124:16 248.13339:16 248.20654:50 249.06104:16 249.11263:16 249.16125:16 249.18298:117 249.23212:17 251.06985:21 251.16779:37 251.17908:56 251.19278:40 252.73184:16 253.07854:31 253.10524:20 253.15764:19 253.19289:83 253.20964:18 255.02573:21 255.03572:16 255.06711:65 255.08096:125 255.09503:54 255.16443:34 255.19237:24 255.20447:119 255.21750:201 255.23341:17 256.00262:17 256.07779:33 256.20050:19 256.22583:35 257.06461:16 257.08215:16 257.15689:16 257.17770:70 257.19403:71 257.21091:31 257.22656:145 257.24094:40 258.11377:16 258.21841:17 259.06058:20 259.07831:48 259.09192:37 259.19965:57 259.21194:73 259.23669:16 259.25797:17 259.28018:16 260.07779:19 260.16623:16 260.18335:19 260.19901:22 260.21460:16 261.01941:16 261.17969:38 261.18985:32 261.21664:31 261.22910:19 262.23834:22 263.12805:19 263.13956:17 263.17667:22 263.20084:281 263.22598:18 264.18631:17 265.18387:35 265.19495:21 265.20865:19 267.19104:36 267.20349:69 267.21545:59 268.04727:16 268.09128:16 268.20746:40 269.03958:33 269.04724:73 269.07010:141 269.17178:18 269.18973:87 269.22287:136 269.24042:65 270.05582:34 270.07086:43 270.18945:16 270.20447:19 270.83524:16 271.17725:16 271.18704:38 271.20834:93 271.22360:117 271.25040:32 272.13437:26 272.15842:16 272.25272:16 273.04401:47 273.06067:76 273.07166:46 273.08884:17 273.18976:16 273.20697:62 273.22360:223 273.25778:17 274.18945:16 274.21082:16 274.22781:16 275.07074:21 275.19803:34 275.22882:16 275.23956:17 277.21982:59 277.35931:21 278.03711:34 278.17349:16 279.09756:38 279.11050:18 279.21262:32 279.70584:37 280.13116:22 281.06583:17 281.16885:21 281.18283:33 281.20419:19 281.21811:46 281.23685:67 282.23132:40 283.06357:34 283.16513:19 283.21222:91 283.23267:37 283.24646:109 283.26068:29 284.06073:16 284.22623:18 284.24466:38 285.05350:84 285.06909:16 285.12878:16 285.18204:17 285.19733:17 285.21719:173 285.23843:34 285.25583:52 285.99857:19 286.04657:17 286.06552:15 286.07626:19 287.06934:86 287.20239:34 287.21616:17 287.24075:36 287.25211:18 288.23660:17 288.24600:23 289.06314:21 289.09265:36 289.21106:16 289.22128:16 289.24875:23 290.08881:16 290.15176:16 291.07098:52 291.19662:34 291.22900:32 291.24142:34 291.83954:26 292.09113:21 292.21802:16 293.04803:19 293.10114:53 293.15976:17 293.22269:21 294.12711:33 295.08420:18 295.10312:95 295.20462:18 295.22839:32 295.24667:173 296.03186:25 297.17093:16 297.18979:17 297.21124:49 297.22974:18 297.24988:98 297.26566:86 298.20551:35 298.21930:17 298.25275:16 298.26535:16 299.04260:16 299.13837:16 299.18732:16 299.20337:40 299.23199:109 299.25699:37 299.71274:20 300.20636:18 301.08163:19 301.20389:19 301.21484:32 301.25027:34 301.27029:17 302.02298:16 302.06723:20 303.04898:45 303.06982:169 303.15320:17 303.21210:18 303.23660:16 303.26773:17 305.06390:16 305.08884:306 305.16739:19 305.20267:18 305.24078:20 305.85068:16 306.18051:29 306.19061:17 307.08881:16 307.12482:32 308.08844:32 308.72281:99 309.07510:111 309.09006:65 309.10553:99 309.12466:51 309.16599:16 309.20758:17 309.22018:17 309.25839:108 310.11847:16 310.22479:17 311.07770:21 311.11749:21 311.14859:22 311.22644:17 311.24463:16 311.26465:76 311.28250:68 311.96442:16 312.17374:18 312.19055:18 312.24033:20 313.17535:16 313.25058:350 314.21280:18 315.05280:18 315.12897:16 315.16238:18 315.22482:32 315.26773:60 315.29877:17 316.29141:21 317.04404:21 317.10123:50 317.14334:19 317.24689:72 317.71301:19 318.43039:18 319.10062:20 319.54608:16 321.04395:15 321.06439:189 321.08444:324 321.11667:34 321.25778:67 322.08328:66 322.10709:37 322.12344:19 323.09171:96 323.10458:58 323.14642:57 323.19528:17 323.22543:33 323.23724:34 323.25156:17 323.26932:67 323.28833:17 323.95734:19 324.09076:25 324.11694:19 324.23407:25 324.25836:20 325.11078:40 325.12469:20 325.14124:17 325.21069:17 325.25577:103 325.28870:16 327.23090:79 327.27005:76 327.28598:19 328.14331:35 328.21082:16 328.27444:21 328.97720:16 329.10129:17 329.13297:17 329.17139:18 329.21671:16 329.23944:20 329.25800:16 329.28409:62 329.68961:16 331.10587:36 331.24255:37 331.25912:80 333.17639:16 333.23325:36 334.00095:17 334.08530:17 334.10367:17 335.11710:19 335.18225:16 335.27710:68 336.25867:16 337.14551:18 337.20114:35 337.23318:17 337.24460:18 337.26297:32 337.29211:18 338.02985:27 338.12930:16 339.06256:16 339.09396:121 339.11115:88 339.15030:37 339.27960:19 340.08844:17 340.10037:59 340.13867:19 340.24905:18 340.29742:23 340.99542:16 341.16946:36 341.23874:16 341.30652:18 342.09824:34 342.13113:16 343.26242:52 343.28070:22 343.98920:16 344.12460:16 344.13882:25 345.25772:47 345.28775:99 347.15515:16 347.26303:23 348.24469:17 349.07889:16 349.15015:18 349.26953:20 349.28723:16 349.72223:21 350.04828:16 350.12167:17 350.25079:18 351.16971:67 351.19809:88 351.25351:41 351.28369:24 351.30667:85 352.19290:19 353.28497:78 354.10828:16 354.16367:20 354.21793:18 355.09073:17 355.11380:16 355.13434:23 355.17029:16 355.20938:16 355.27316:61 355.30783:18 357.04498:16 357.10275:36 357.13031:17 357.25284:16 358.08841:18 358.13275:20 358.15665:16 359.21820:18 359.26233:17 359.29309:16 360.00528:19 360.25095:18 360.92297:20 360.96021:19 361.26331:16 361.28381:32 362.25140:16 362.30353:53 363.12610:16 363.27692:111 363.30539:126 363.32462:94 364.19226:16 364.30478:23 364.31946:37 365.19290:119 365.21637:21 365.23663:25 365.27557:156 365.30649:258 365.33417:165 366.20084:17 366.30896:36 366.32059:87 366.34433:17 366.75165:16 366.94501:17 367.09918:16 367.18704:32 367.27386:16 367.29773:16 367.34711:16 368.14902:16 369.06537:18 369.19043:19 369.30133:17 369.31793:33 371.15720:16 371.19861:16 371.34296:16 372.13104:39 372.27948:18 373.02594:18 373.10553:16 373.25549:17 374.28226:23 375.06598:27 375.10580:18 375.13986:16 375.24167:23 375.27292:53 375.30637:16 375.33136:18 376.20660:21 377.04019:17 377.19351:35 377.22653:23 377.26752:67 377.30838:36 377.32712:16 378.16998:18 378.24127:16 378.31952:21 379.21539:18 379.27615:16 379.29550:80 379.31204:110 380.12637:19 380.15988:16 380.30243:33 380.32278:16 381.11887:18 381.15125:16 381.17889:18 381.27277:16 381.30029:141 381.31360:176 381.32971:136 382.17874:16 382.30569:40 383.03671:16 383.05280:16 383.08649:21 383.12521:29 383.13925:16 383.19229:19 383.21109:17 383.24240:21 383.29288:63 383.32834:175 384.33099:22 384.35147:33 385.11133:33 385.13425:16 385.16284:16 385.28299:17 386.13620:16 386.14960:17 386.19543:18 386.29510:16 386.98004:16 387.10712:16 387.14063:16 387.23660:17 387.31668:18 388.30447:18 389.24509:16 389.26160:17 389.28802:39 389.32709:36 390.19803:17 390.23911:25 390.27841:17 391.13632:16 391.22675:33 391.25015:89 391.28619:37 391.33350:40 391.35150:17 391.91162:17 392.04358:16 392.06839:16 392.22946:16 392.34900:16 393.09195:22 393.28284:16 393.29794:19 393.35089:69 393.37924:19 394.12302:16 394.19873:20 394.23453:16 394.29404:18 394.32330:18 394.37234:16 395.10208:16 395.30679:16 395.37003:16 395.38364:18 396.14597:16 397.13824:16 397.27045:16 397.30042:33 397.31589:18 398.03647:41 398.20331:17 399.07996:21 399.13904:52 399.24344:17 399.29312:38 399.31427:97 399.33456:66 400.10312:18 400.30380:16 401.30066:19 402.32318:38 402.83521:19 403.13632:16 403.30682:34 403.32800:262 403.34659:92 403.93896:27 404.33746:18 404.36124:16 405.10452:18 405.24069:57 405.29742:79 405.35065:2108 405.48450:16 405.74789:19 406.31631:38 406.34076:223 406.36029:310 406.37231:104 407.03680:18 407.12589:16 407.14307:22 407.19888:38 407.29092:26 407.31332:84 407.33606:55 407.35754:135 407.38016:50 407.80600:19 408.13214:17 408.21832:16 408.29886:33 408.32468:25 409.00998:16 409.11313:19 409.22229:57 409.33752:156 409.35046:254 410.01907:19 410.14923:20 410.32529:16 410.35757:52 411.24927:19 411.30173:18 411.34671:110 411.36349:91 411.37955:34 411.89908:16 412.09497:35 412.10492:14 412.37381:18 413.11832:16 413.13617:23 413.27444:19 413.69479:17 415.14041:48 415.16672:21 415.25555:16 415.29047:16 415.36188:17 416.14511:16 416.20392:16 416.28397:16 417.14178:19 417.15796:37 417.17673:28 417.21298:16 417.29147:37 417.31607:176 417.33270:42 418.12393:16 418.21243:41 418.31778:16 419.11591:17 419.14709:16 419.22787:16 419.25357:16 419.29977:67 419.31067:173 419.33536:520 419.36288:87 420.09674:21 420.28162:18 420.31165:126 420.33395:360 420.35776:29 420.84882:16 421.34650:2342 422.04440:16 422.09445:17 422.17468:16 422.22876:19 422.34326:325 422.36005:106 422.38913:22 423.16943:18 423.22769:16 423.28641:47 423.36230:13482 424.13327:18 424.23529:17 424.32370:72 424.36728:3579 424.44684:17 425.11404:16 425.16559:17 425.19336:21 425.23877:18 425.26202:36 425.29819:20 425.32333:38 425.35657:544 425.39651:60 425.92352:17 426.11929:43 426.13538:15 426.26511:16 426.36810:21 427.01321:27 427.11685:16 427.18240:18 427.32455:17 427.34702:37 427.36105:56 427.53128:21 427.99551:17 428.13077:21 428.17001:16 428.19650:38 429.13120:17 429.20465:37 429.27939:19 431.14331:18 433.15005:26 433.23904:16 433.31049:93 433.33636:16 434.02335:16 434.15158:16 435.02240:23 435.14066:18 435.19769:21 435.32932:585 436.29120:16 436.31287:51 436.33505:78 436.35620:41 436.99533:18 437.15186:16 437.21033:16 437.34155:2410 437.36899:293 438.23520:21 438.34543:996 439.24109:17 439.35623:4841 440.12811:16 440.33090:37 440.35721:254 440.40076:16 441.20181:39 441.30444:47 441.37311:3794 441.48831:24 442.17368:16 442.37784:763 442.40411:140 442.89468:16 443.02118:16 443.30728:32 443.37033:141 444.32080:16 445.05042:19 445.13651:21 445.15613:17 445.17404:18 445.77966:27 446.15762:50 446.35196:16 447.27927:16 447.90536:17 448.37564:19 448.70929:16 449.14340:22 449.27655:16 449.33707:17 451.25983:16 451.30515:123 451.32574:331 451.34119:130 452.11163:19 452.23145:17 452.32275:69 452.34476:18 452.59842:16 453.07184:16 453.11844:17 453.13959:25 453.32153:201 453.34335:345 454.20230:18 454.33759:119 454.36041:18 455.13806:35 455.16351:16 455.33719:218 455.36148:527 456.12280:20 456.34067:94 456.36652:121 456.96509:17 457.21051:37 457.22110:18 457.34158:753 457.37177:3544 457.64130:21 458.17767:17 458.35135:16 458.38580:32 459.14648:17 459.16617:36 459.18091:16 459.34079:16 459.38376:21 460.18063:19 462.46695:25 462.76080:18 463.30161:43 463.33377:19 463.36972:48 463.38330:18 464.16882:16 465.33966:32 465.37204:18 465.71417:17 466.36438:16 467.11334:16 467.37704:16 468.26392:18 468.32892:19 469.29211:34 469.33493:104 469.36264:127 469.39050:16 469.42154:16 469.55740:18 469.75397:16 470.32440:31 470.34943:76 471.05084:23 471.12131:49 471.15555:17 471.28781:59 471.33206:329 471.35660:194 472.09836:21 472.28320:17 472.34598:137 472.37341:52 473.12155:17 473.35483:132 473.38330:55 474.11343:17 474.15823:33 474.34360:41 474.36371:16 475.12225:18 475.14105:19 475.15921:21 475.17661:46 475.36682:34 475.39172:78 477.20337:16 477.96152:16 478.12256:16 478.25375:16 479.16116:17 479.24200:16 479.73514:30 480.04974:16 481.16016:21 482.09491:16 482.21240:24 482.23526:17 483.06088:19 483.23041:16 483.38931:19 484.05942:17 484.26859:16 485.15817:18 485.17468:18 485.37982:16 485.64001:16 485.68945:21 486.30151:33 486.77585:17 487.15274:58 487.24445:36 487.29260:16 487.31207:17 487.34418:77 487.37012:33 488.17535:16 488.35403:37 489.18103:25 489.31119:19 489.33585:16 489.35666:22 490.07355:17 491.13904:18 491.60773:21 492.97144:16 493.26587:26 493.29410:16 493.34607:16 493.55612:16 494.10410:17 496.15259:23 497.29282:16 497.34509:21 497.38275:23 497.61218:16 499.27670:17 499.38184:16 500.30716:17 501.10846:19 501.17841:16 502.11047:16 502.15015:18 502.34286:16 503.13983:17 505.17044:66 505.21634:16 505.36154:32 506.16281:33 506.18436:32 507.10226:18 507.29669:16 507.34076:32 507.36456:19 508.15887:16 508.24719:17 508.32495:15 508.34735:45 509.22369:17 509.30841:17 509.33920:16 510.01270:17 510.50577:19 511.05872:20 511.22772:36 511.25284:32 511.33072:19 512.22327:16 513.23273:16 513.25519:18 514.29932:16 515.05267:17 515.25873:16 517.06793:18 517.17163:18 517.28778:18 518.31390:17 519.18494:17 519.70831:16 520.10492:21 521.04584:16 521.24573:17 521.34979:16 522.11346:16 523.27802:17 523.76117:26 524.27545:16 525.30817:16 525.35840:33 526.08752:16 526.11200:16 526.35004:16 526.51746:16 526.63794:21 526.80530:23 527.22632:16 527.26917:16 527.30762:17 527.36273:20 527.38483:18 527.40320:26 528.37958:39 528.39545:23 528.58899:41 529.37549:16 532.36670:16 533.02197:32 533.16351:17 533.42395:19 534.08948:16 535.05542:16 535.77112:19 537.29303:16 537.39624:17 538.69952:16 539.34174:19 539.41919:17 540.08850:19 540.12811:16 540.28400:17 541.10748:17 542.04382:22 542.25104:19 543.12915:16 543.32269:16 546.36432:16 547.34772:16 548.31036:16 548.78278:25 549.13055:18 549.35443:16 549.37103:20 549.41162:34 549.43115:16 550.43427:16 551.37665:16 551.39905:33 552.25757:18 552.33319:16 552.36115:43 553.27930:48 553.30505:16 553.35388:19 553.40430:16 554.36536:17 554.41681:20 555.14716:16 555.33624:17 556.83112:17 556.92139:18 557.20618:18 557.32397:18 557.58215:18 558.15198:16 558.20227:17 559.01855:19 559.32159:18 559.41022:22 560.28314:17 560.37201:16 561.14331:18 561.38232:16 563.34338:24 563.39807:55 564.36023:36 565.37933:33 565.65045:20 566.30957:18 567.32190:16 567.37555:195 567.40540:190 567.42957:69 567.97644:16 568.12860:17 568.41064:201 569.28082:16 569.38824:35 569.40894:40 569.43683:35 570.22028:21 570.26367:49 570.39563:16 570.41937:16 571.20264:16 572.25726:17 572.30652:16 572.61182:16 572.76685:18 573.13184:16 573.36517:19 573.48096:19 573.68250:23 573.96649:16 574.42407:21 575.34210:38 576.21997:18 576.49640:16 577.35956:35 577.72437:16 578.23944:16 578.34259:36 579.33813:55 579.36011:53 579.38574:83 579.41357:25 580.21484:16 580.39642:16 580.41547:16 581.20111:17 581.37512:1338 581.40076:725 582.13031:16 582.36792:337 582.39636:385 583.09625:16 583.39117:110 584.19305:19 584.36719:17 584.41241:16 584.44318:16 584.74683:16 585.28217:18 585.35089:32 585.40796:438 585.44128:71 586.37311:49 586.41614:193 586.46973:35 587.37756:33 587.40503:16 587.43652:35 587.46240:17 587.75555:16 588.41089:17 588.43347:22 589.87738:19 590.20154:22 592.22589:19 592.30542:17 593.33295:17 593.36847:37 594.07831:18 594.36096:32 594.76312:18 595.08734:22 595.27271:17 595.31592:34 595.34784:131 595.36597:190 595.39594:87 596.36395:82 596.39008:52 596.41693:21 597.34497:151 597.37811:878 598.34717:34 598.38141:90 599.27911:16 599.39215:1773 599.42273:451 600.37628:304 600.40204:280 600.43390:95 601.26880:19 601.32916:17 601.36560:49 601.39331:119 601.44824:16 602.15405:17 602.18335:16 602.35870:34 603.35590:36 603.40100:65 603.43829:51 604.39813:22 604.42169:36 604.44684:55 604.88910:16 605.20471:18 605.38275:55 605.41528:25 605.45538:17 605.47211:19 606.00134:23 606.42584:19 607.27777:16 607.44067:16 607.46216:33 608.12494:25 608.22424:17 609.34827:34 610.32214:33 610.34198:22 611.15796:23 611.30603:19 611.35767:52 611.39301:21 611.48102:16 612.34760:53 612.78082:20 613.20050:16 613.30865:16 613.36688:241 613.39520:33 613.42133:17 614.31055:16 614.35938:55 614.39020:52 614.40857:21 615.11987:25 615.38605:1309 615.41919:347 616.01361:16 616.16663:17 616.32629:17 616.37018:17 616.39270:17 616.43677:58 617.15771:16 617.33679:16 617.37335:174 617.40576:223 617.45734:37 618.28717:17 618.32922:16 618.37390:27 618.40167:108 618.45551:16 619.33295:16 619.36255:40 619.41986:16 620.33972:17 621.12225:33 621.22620:17 622.25177:23 622.27057:16 622.45660:26 623.18622:19 624.22736:22 625.07281:18 625.14758:23 625.39502:16 627.22198:42 627.24261:20 627.27740:21 627.38409:17 627.43463:16 629.31396:25 629.34351:72 629.36926:20 629.41516:18 630.34161:16 631.35449:55 631.39362:73 631.40845:43 631.75342:34 632.39941:17 632.41571:18 632.55078:16 633.37610:444 633.40472:715 633.43152:286 634.39313:34 635.07104:19 635.29486:34 635.38147:70 635.41064:92 635.43591:49 636.19263:16 637.21533:23 637.41803:16 639.16901:18 639.21069:23 639.41614:19 640.29291:16 641.18506:16 641.21710:42 641.42395:16 643.00769:16 643.31165:18 644.37976:17 645.08020:16 645.35858:21 645.38544:66 646.34290:16 646.36945:27 646.39160:17 647.28625:16 647.31384:18 647.37109:67 647.40143:150 647.44818:16 647.52997:19 648.34717:16 648.40985:41 649.39038:94 649.42419:17 649.71265:19 650.23767:21 650.41846:16 651.41205:540 652.29224:18 652.45349:17 652.96411:19 653.18579:16 655.19678:16 655.44702:16 656.06744:16 656.32111:16 657.13794:19 657.35364:16 660.16150:18 661.24536:17 663.12323:17 663.15881:16 663.38538:20 663.43469:19 664.03326:16 664.89685:20 665.26782:17 665.34576:99 665.39545:103 665.43994:16 665.50208:20 666.38507:49 666.42633:40 667.23810:53 667.35303:17 668.35803:17 673.43713:16 673.84583:19 674.26178:29 676.12494:23 676.24945:24 678.14880:17 678.19141:17 678.33221:21 679.21118:19 679.26929:19 679.29944:25 680.28638:16 680.45770:19 681.14746:18 681.18274:18 681.19745:42 681.23914:70 683.23053:20 683.43091:16 684.35999:16 684.39417:16 685.36890:18 686.06671:21 688.36462:16 688.67377:22 689.39532:16 689.42877:22 690.47882:22 691.38599:17 692.28461:16 693.28223:18 693.31964:16 695.14001:18 695.18683:16 695.39307:22 696.02100:18 698.32739:16 699.07123:16 699.20477:36 699.26398:16 699.76862:16 699.99945:16 700.21698:17 700.30475:21 701.21039:17 701.24805:36 701.30072:16 702.40570:16 702.86584:19 703.15094:16 705.29230:18 705.32819:17 707.31323:16 710.44098:16 711.39856:25 715.27869:32 715.86725:23 717.18909:16 717.29321:17 717.34351:17 717.90692:16 718.22485:16 718.28137:29 719.27368:23 720.42950:16 720.81927:16 722.09357:22 724.65790:21 725.44604:16 726.29315:20 726.32355:17 726.36035:16 726.42474:35 726.76788:19 727.30908:33 727.33649:39 728.29144:16 728.74200:16 730.12280:21 730.22449:16 730.29718:17 731.24701:389 731.27692:241 731.29767:143 732.24652:156 732.29272:33 732.32831:37 732.43756:17 732.87976:21 733.19232:32 733.29968:18 736.24512:22 736.43182:17 737.29529:16 737.33362:16 737.34845:30 738.52209:16 743.08453:17 743.41669:34 743.45166:22 743.48279:19 744.45001:86 744.66046:19 745.20770:18 745.40247:16 745.46783:16 746.42047:17 747.42834:36 748.43774:21 749.26190:17 756.34869:17 757.59375:17 758.44025:18 759.39569:16 759.46411:17 760.36749:17 760.44977:16 760.49390:17 761.01868:16 761.38037:52 761.43530:294 761.48340:115 761.83588:19 762.38849:18 762.43286:183 762.48724:51 763.20184:16 763.36981:36 763.42114:16 763.44739:18 763.47638:39 764.35620:23 764.44971:29 764.73499:17 764.88354:16 765.34137:19 765.40466:19 766.45337:19 767.57880:29 768.20740:27 768.38452:18 768.49384:16 769.46985:105 769.50391:30 771.37256:18 773.83606:16 775.37976:17 776.43665:23 777.06830:16 778.20886:21 778.40118:16 778.42883:25 779.40930:35 779.46375:307 779.49506:69 779.53442:20 779.76624:16 780.40973:65 780.45392:50 780.49103:16 781.20880:16 781.31641:19 781.37329:20 781.44000:70 781.47241:33 781.50116:16 781.52722:18 782.44910:17 782.76617:47 783.23590:19 783.40533:16 783.44946:227 783.50281:34 785.36511:17 786.72321:18 786.79510:20 787.48224:16 788.44659:19 788.78357:24 789.09705:16 789.41486:37 789.45770:16 792.18054:19 792.62109:17 792.73755:33 793.41467:16 793.44794:32 794.42242:18 795.43958:146 795.46954:88 795.51971:18 796.46185:147 796.51678:16 797.38647:17 797.43951:204 797.48499:73 797.96606:16 798.18640:16 798.41583:39 798.44690:18 798.48492:49 799.24640:19 800.61389:20 800.73846:17 802.27222:20 802.34204:17 805.13989:18 805.81635:18 807.39850:18 807.63928:24 810.47644:49 810.51569:16 811.13129:17 811.46649:48 812.43085:32 812.47437:16 814.29987:16 814.33972:16 816.94678:20 817.65527:25 818.08484:24 819.34973:19 820.36218:19 821.00476:21 821.47089:18 825.36224:52 825.57214:21 830.30280:16 831.10175:18 831.84320:19 833.35803:18 833.85260:25 834.40625:17 838.22943:18 840.81110:21 841.34613:16 842.01642:25 843.40833:17 843.62500:26 844.11011:20 845.30096:22 846.13928:19 847.13776:22 847.70544:17 850.91516:18 851.30975:18 851.38477:16 851.41937:16 852.17474:18 852.38483:16 854.41003:16 856.35150:16 858.22937:16 859.53204:18 860.20374:16 860.34467:16 860.87354:17 862.53821:18 865.33630:16 866.31805:17 867.91266:19 869.31354:16 873.43640:18 873.48889:17 873.86975:17 874.28027:17 874.49939:16 879.09955:16 881.30701:17 883.20154:22 883.41425:16 883.68719:16 885.31665:16 888.89862:20 891.28204:18 891.36768:39 891.49536:17 892.48877:18 893.13684:16 893.31274:22 893.39667:16 894.93597:17 895.31262:23 895.49200:22 895.54352:17 897.48370:49 898.39545:30 898.43329:17 899.39154:16 899.42096:16 900.21594:20 900.63440:25 901.21887:16 901.40149:22 902.45300:16 903.34302:32 903.39807:56 904.47821:51 904.56244:22 906.53693:19 907.50732:21 908.50446:21 910.26123:17 910.86658:19 911.23175:16 911.78760:20 912.37085:17 912.55103:17 913.29443:16 914.40509:20 917.85773:28 918.51569:33 919.06671:19 921.40839:22 921.50415:27 922.83118:16 923.32190:16 923.36578:19 923.41840:16 923.46674:19 923.53088:16 923.87396:22 924.32715:19 924.45605:17 925.22296:16 925.30603:16 925.34735:16 925.39307:18 925.59265:16 926.26428:16 926.31512:17 926.36273:16 926.39777:16 926.44159:17 926.51855:17 927.27539:20 929.79889:20 931.19171:21 931.39807:16 931.48889:26 931.80328:16 932.87238:29 933.44458:19 933.89099:16 934.38739:16 935.45123:17 935.50824:16 935.54120:16 935.74683:16 936.50488:19 938.59705:16 939.16742:16 939.23505:22 939.50720:19 940.40009:16 940.49683:123 940.55963:59 940.59015:20 940.92377:16 941.34998:107 941.40082:102 941.50342:4481 941.57672:231 941.92566:17 941.97455:17 942.14703:25 942.31934:17 942.34924:34 942.40668:47 942.47717:770 942.51971:1697 942.63257:22 942.90509:29 943.09381:22 943.27075:50 943.31171:16 943.35468:73 943.40674:189 943.47925:746 943.52722:1390 943.61035:37 943.70044:21 943.77246:23 943.88989:46 944.00983:25 944.19562:23 944.25732:32 944.28845:36 944.36884:66 944.44196:54 944.51331:662 944.58655:68 944.61713:18 944.83423:18 944.99902:19 945.03644:16 945.26453:16 945.55884:36	241035	208393	148497	218923	274931	101472	163806	326002	181001	295310	554597	356599	394337	215810	305531	165260	148500	372145	492844	311665	123385	138812	181229	337630	283054	350625	406418	140978	164477	272287
28165	5.173	941.512	(2S,3S,4S,5R,6R)-6-[[(3S,6aR,6bS,8aS,12aS,14bR)-4,4,6a,6b,11,11,14b-heptamethyl-8a-[(2S,3R,4S,5S,6R)-3,4,5-trihydroxy-6-(hydroxymethyl)oxan-2-yl]oxycarbonyl-1,2,3,4a,5,6,7,8,9,10,12,12a,14,14a-tetradecahydropicen-3-yl]oxy]-3,5-dihydroxy-4-[(2S,3R,4R,5R,6S)-3,4,5-trihydroxy-6-methyloxan-2-yl]oxyoxane-2-carboxylic acid_70.2%	[M+H]+	C48H76O18	Triterpene saponins	101.02444:50 101.05581:16 101.06338:16 103.03013:36 103.03710:16 103.04551:38 104.25905:20 105.06205:16 105.07204:226 105.48350:17 106.07971:18 107.08435:453 108.08422:20 108.08855:56 108.38490:16 109.02325:102 109.10105:1802 109.11822:23 109.58473:19 110.09962:156 110.10815:64 111.04047:190 111.05323:20 111.07668:302 111.08418:255 111.10854:19 111.11578:35 111.38926:25 112.04942:21 112.08568:70 113.02404:168 113.09361:19 115.03155:85 115.03904:142 115.05383:17 115.07956:19 115.29387:16 116.03883:21 116.93274:16 117.04971:49 117.06491:33 117.07417:17 118.08323:21 119.08519:558 119.27744:16 120.07990:17 120.09313:58 120.31409:18 121.06664:17 121.08297:19 121.09417:183 121.10152:477 122.10422:74 122.34729:16 123.00626:241 123.03569:21 123.08846:16 123.11034:305 123.11845:459 123.24078:16 124.00980:17 124.04525:17 124.10918:17 124.12310:19 125.02681:21 125.03305:15 125.06061:19 125.09260:36 125.13395:16 126.10214:16 127.03712:1050 127.04490:393 127.10236:20 127.17290:17 127.85551:17 127.97576:17 128.03716:51 129.01711:19 129.04765:110 129.05638:274 129.06926:16 129.82722:17 130.05675:16 130.07455:16 131.02798:67 131.03603:90 131.08134:96 131.09189:32 133.04500:17 133.10208:1196 134.10371:102 134.11272:39 134.16965:16 134.81320:16 135.04742:34 135.07257:19 135.08044:21 135.11685:1239 135.13225:30 135.34991:20 136.12015:135 136.43169:16 137.09006:17 137.10042:36 137.10872:16 137.13251:299 137.14529:18 138.03151:17 139.03079:34 139.06927:17 139.10355:112 139.11053:208 139.11626:120 139.12595:16 140.90359:16 140.95268:16 141.01823:7276 142.02104:495 142.03827:19 142.39662:20 143.01212:17 143.02376:52 143.07680:21 143.09053:20 144.89182:16 144.99431:16 145.04878:3334 145.09929:617 145.11975:16 146.05174:198 146.07059:19 146.10271:20 147.02409:16 147.04402:36 147.05925:205 147.06935:33 147.11620:1017 148.06523:16 148.08598:16 148.11685:102 148.13319:17 149.03929:38 149.06358:18 149.12390:341 149.13480:1100 149.52530:22 150.13429:205 150.23405:17 151.07890:30 151.11279:88 151.13371:18 151.15025:120 152.10609:21 152.11610:67 152.14851:52 152.67819:16 153.09334:16 153.11923:23 153.13246:33 153.14731:17 154.16286:20 155.06792:21 155.10892:16 156.09801:16 156.78914:18 157.04941:41 157.05434:16 157.09468:104 157.10301:45 158.09482:18 158.10278:17 158.87814:17 159.02866:2637 159.05106:18 159.06342:55 159.09409:16 159.11787:588 160.02884:104 160.03854:81 160.12106:53 160.13029:21 160.88918:19 161.04567:35 161.09729:18 161.13257:1460 161.15331:36 161.17213:17 162.06810:20 162.12224:18 162.13277:40 162.13902:88 163.05984:6910 163.11707:18 163.14470:900 163.15506:566 163.42065:16 163.60881:17 164.04900:16 164.06296:355 164.14221:23 164.15269:100 164.97789:16 165.07344:83 165.12292:171 165.13249:199 165.15863:68 165.17088:16 165.17967:16 165.36664:17 166.12817:22 166.13675:16 167.06989:17 167.13551:35 167.14366:55 167.15234:33 169.04166:21 169.09134:16 170.10548:17 170.97862:16 171.02863:16 171.06801:33 171.11017:92 171.12135:67 171.14680:16 172.12238:37 173.04617:42 173.11313:18 173.13171:789 173.14574:36 173.95743:16 174.12361:48 174.13736:42 174.41335:16 175.06667:19 175.11269:17 175.14679:1335 176.11629:18 176.15303:53 176.16183:40 177.01068:16 177.03806:1700 177.06216:19 177.09389:25 177.12523:55 177.13527:59 177.16209:2889 177.18497:45 177.24895:17 178.02934:19 178.04784:103 178.07047:16 178.15773:66 178.17061:398 178.19716:17 179.03690:17 179.06491:18 179.10655:38 179.14482:113 179.17825:464 179.19688:16 180.03888:16 180.13486:17 180.17899:38 181.02754:17 181.04791:18 181.05728:38 181.07990:16 181.15813:38 181.72356:16 182.05981:41 183.06248:18 183.10542:16 183.11934:61 183.13309:16 184.07066:35 184.07867:65 184.08958:38 185.07419:18 185.11545:18 185.12720:89 185.13802:47 186.13615:17 187.05244:15 187.06042:24 187.14795:1341 187.31259:17 188.13437:16 188.14757:87 188.15973:21 189.03444:19 189.16312:2987 190.08067:16 190.12633:16 190.16599:468 190.17789:87 190.50386:18 190.68929:16 191.03952:16 191.07114:16 191.13788:156 191.15147:120 191.17105:638 191.18269:1192 192.13847:17 192.14728:21 192.16350:17 192.18013:201 192.79280:19 193.11595:25 193.12354:19 193.16049:771 193.18843:21 193.19620:17 193.20833:16 194.05206:20 194.14569:17 194.16095:177 195.05119:178 195.06712:27 195.16351:150 195.17790:514 196.05663:32 196.16222:16 196.18030:84 196.54857:19 197.03969:16 197.07245:18 197.12788:16 197.13432:48 198.04152:16 198.07185:17 198.08009:16 198.91136:16 199.05771:16 199.06873:16 199.14691:240 199.16084:43 199.18576:19 199.44684:27 199.45418:17 199.77867:21 200.15588:92 200.96844:19 201.04523:53 201.05922:19 201.11319:16 201.12064:16 201.16380:3525 202.16615:566 202.18739:35 202.77734:16 203.03462:18 203.10753:21 203.13559:30 203.14603:41 203.17882:5497 204.02576:18 204.07530:16 204.15524:18 204.18240:749 204.64328:16 205.05827:17 205.06976:55 205.15768:1110 205.19455:709 205.21820:46 206.06323:16 206.15614:64 206.16705:188 206.18973:62 206.20709:17 207.05539:16 207.06441:18 207.13158:24 207.14153:17 207.15800:118 207.17480:1094 207.19765:15 207.91197:21 208.11127:17 208.16827:68 208.18411:144 209.07205:34 209.12349:17 209.17749:19 209.18661:34 209.19502:61 209.39095:16 209.49809:16 210.08900:16 211.02391:16 211.05586:19 211.14372:19 211.15314:70 211.65276:16 212.04877:18 212.06808:20 212.16109:17 213.03392:16 213.04703:17 213.12250:16 213.15077:186 213.16588:322 214.08366:16 214.16388:66 214.17635:54 214.45413:16 215.10760:29 215.13304:17 215.14265:16 215.16069:60 215.18092:1618 216.15961:49 216.16978:116 216.18674:242 216.29688:18 217.01546:19 217.07561:16 217.09758:16 217.14693:126 217.15906:237 217.19502:4252 217.26027:17 218.14603:16 218.15605:72 218.17383:49 218.19112:257 218.20166:560 218.21223:149 219.03195:21 219.05423:21 219.08133:23 219.15370:64 219.17451:1182 219.21255:252 219.23114:17 219.96880:16 220.15176:16 220.18044:229 221.13950:17 221.16479:33 221.17960:227 221.19141:738 221.69109:16 222.17592:17 222.19324:103 223.07481:19 223.14792:23 223.17740:17 223.20541:42 224.05713:16 224.08794:23 224.17413:34 225.04283:24 225.07986:65 225.11234:16 225.14160:23 225.15604:16 225.16876:43 225.18028:17 225.69191:18 226.07732:21 226.09863:16 226.55528:16 227.08469:17 227.17938:785 227.19768:85 228.17387:32 228.18575:100 228.19839:18 229.03287:16 229.07692:37 229.12990:17 229.15669:51 229.19440:2479 229.24066:16 229.29015:16 229.56415:18 230.07428:16 230.10065:17 230.18024:77 230.19806:454 230.22005:23 231.03941:34 231.06740:38 231.09254:16 231.11523:16 231.13623:35 231.15508:50 231.17189:279 231.18109:141 231.20775:324 231.22241:171 232.18184:96 232.21358:17 232.22829:54 232.29231:18 233.14096:77 233.17853:277 233.19366:751 233.22499:49 234.15479:17 234.18690:118 234.20401:94 234.90596:19 235.15417:17 235.17381:19 235.19005:86 235.20912:493 235.72321:19 236.01826:20 236.19780:16 236.21176:16 236.31197:18 236.47046:18 236.91528:18 237.06767:17 237.07613:16 237.09740:21 237.13582:17 237.22162:16 238.05074:17 238.64209:17 239.01312:17 239.03508:35 239.08899:22 239.15266:16 239.18057:166 240.16092:29 240.16972:42 241.06049:20 241.07588:32 241.19405:597 242.16820:17 242.18492:18 242.20041:112 242.38499:21 243.03514:16 243.05130:16 243.06248:17 243.07437:17 243.09258:18 243.12416:24 243.13460:16 243.18935:145 243.20955:1280 244.04727:19 244.20587:200 244.21602:224 245.10219:16 245.15295:17 245.17641:220 245.19099:619 245.22319:321 245.24168:30 245.63754:18 245.78479:16 246.13132:32 246.19633:62 246.20876:52 246.22183:16 246.23659:17 246.51024:16 247.06917:18 247.08270:32 247.13925:36 247.15329:42 247.16765:163 247.18100:97 247.20200:492 247.21407:383 247.23943:19 248.01314:17 248.17027:23 248.19370:65 248.21207:60 248.22281:17 248.88022:16 249.14822:17 249.19598:38 249.21214:54 249.23575:20 249.34499:20 250.12143:18 250.18932:16 251.10590:17 251.13853:16 251.15109:16 251.17320:35 251.18793:18 252.87874:19 253.06857:16 253.14281:43 253.19620:367 253.23294:16 253.29419:17 254.58064:17 255.05362:44 255.07339:82 255.08928:19 255.13011:16 255.16618:20 255.21152:1162 256.17780:17 256.20816:153 256.22253:94 257.06143:19 257.10565:16 257.14737:18 257.17477:17 257.18869:61 257.22498:1527 257.87711:20 258.08072:16 258.18353:37 258.21030:16 258.22949:197 258.25323:17 258.93884:16 259.07355:30 259.08398:48 259.16031:20 259.17642:121 259.20599:296 259.22122:132 259.24026:82 259.25403:18 260.20953:56 260.22034:20 260.23993:18 260.25269:32 261.05945:16 261.06906:18 261.08017:16 261.18497:24 261.20306:147 261.22141:501 261.24524:22 261.31464:16 262.21503:53 262.22583:65 262.23672:28 263.23636:41 264.27499:22 265.14124:18 265.18671:19 265.19400:42 266.38831:17 267.05042:25 267.15717:35 267.17010:17 267.19879:88 267.21048:151 267.22565:115 268.20004:39 268.21707:74 268.42056:19 269.05035:34 269.06549:33 269.07568:33 269.16125:16 269.18774:22 269.22672:1302 270.06537:35 270.08618:22 270.17075:16 270.20743:15 270.22510:159 270.24405:73 271.08127:16 271.13034:17 271.16367:19 271.20831:277 271.24649:467 271.42163:22 271.96738:16 272.17773:21 272.21811:131 272.23837:48 273.04550:17 273.05862:18 273.08884:56 273.10126:42 273.11316:16 273.15448:17 273.16965:21 273.18738:55 273.20474:83 273.22070:153 273.23148:98 273.24231:43 273.52161:18 274.05923:17 274.22122:88 274.24997:17 274.56827:16 274.58707:16 275.12073:22 275.17084:21 275.18497:17 275.23315:49 275.24661:78 276.21500:21 276.23532:36 276.71494:16 277.17596:17 277.20728:16 277.22046:18 277.24847:93 279.10202:34 279.12527:17 279.15958:34 279.20828:19 279.22250:16 280.02853:16 280.17142:20 281.13718:22 281.15250:25 281.20648:82 281.22467:187 281.24289:36 281.27188:21 281.32513:18 282.21484:55 282.24530:19 283.20578:76 283.24338:972 284.21490:18 284.24854:108 284.85593:16 285.00565:16 285.03909:20 285.06265:335 285.18671:16 285.19827:51 285.21872:208 285.23318:244 285.25467:376 286.06247:87 286.08276:40 286.19583:17 286.22177:26 286.24982:65 286.26935:33 287.04480:16 287.06348:50 287.08029:91 287.11292:19 287.18198:16 287.22281:69 287.23611:112 287.25024:52 287.26559:16 287.27859:16 288.07059:20 288.10028:18 288.25339:16 288.52051:21 288.76151:16 289.07864:66 289.09375:17 289.21884:19 289.24725:17 290.08231:16 290.09274:17 290.18872:16 290.25345:23 291.06378:25 291.11594:54 291.28931:18 293.13052:16 293.22488:55 293.23529:19 293.25266:29 293.30484:19 294.24127:23 294.44113:16 295.10986:74 295.21161:50 295.24115:481 295.27188:35 296.23584:110 296.24939:97 296.26788:49 297.19547:17 297.20856:17 297.23853:105 297.24582:222 297.26245:654 298.23965:16 298.25717:95 298.27335:60 298.98068:16 299.19568:38 299.24222:104 299.25790:59 299.27420:16 300.19977:36 300.28949:17 300.70300:16 301.17419:33 301.19403:16 301.21280:25 301.24588:33 301.25876:88 301.27191:29 302.25818:18 302.71341:16 303.05377:83 303.07129:530 303.08408:145 303.15787:16 303.25403:20 303.27756:16 303.42218:16 304.08218:56 304.18326:17 304.22827:21 304.69482:19 305.06149:27 305.08377:260 305.09818:96 305.14362:16 306.06760:34 306.08154:80 306.09677:105 306.13889:16 307.09470:52 307.11258:21 307.15497:40 307.23969:40 307.25098:42 308.10477:32 308.25748:19 309.08411:51 309.11765:198 309.14200:16 309.22543:23 309.24066:68 309.27087:90 310.11313:50 310.22229:16 310.25433:20 310.26990:35 311.13629:20 311.16077:48 311.22943:91 311.25723:155 311.27734:421 312.15524:16 312.20868:16 312.25626:21 312.27405:93 312.29080:43 313.13486:20 313.18271:21 313.21494:40 313.23438:121 313.24371:176 313.25940:324 313.82489:26 314.00711:17 314.20551:16 314.24933:38 314.26215:34 315.20493:37 315.24365:50 315.26572:186 315.28226:84 316.26480:33 316.27777:39 317.21124:16 319.99561:19 320.16330:26 320.23685:17 320.92084:17 321.04846:34 321.08197:2280 321.24081:35 322.07684:144 322.09531:110 322.26120:32 323.09039:123 323.10843:89 323.12164:19 323.15533:21 323.16980:20 323.26712:64 323.28787:22 324.08286:72 324.16599:25 324.25452:17 325.09885:222 325.11719:318 325.13577:75 325.17303:37 325.26938:30 325.28662:53 325.29947:33 326.04404:36 326.10712:23 326.12317:50 326.13370:42 326.16107:16 326.17450:17 326.19788:16 326.29010:19 326.30243:16 327.17285:17 327.24652:18 327.27023:113 327.68976:19 328.22586:17 328.24265:16 328.27942:96 328.38919:18 328.74493:21 329.17593:32 329.23480:28 329.27518:61 329.29218:125 329.85724:16 329.98059:32 330.28589:124 330.29922:55 331.04703:18 331.16769:19 331.21509:22 331.26025:33 331.28470:25 332.24564:19 333.22739:18 333.27258:16 335.23892:16 335.25641:19 335.27823:69 335.29492:16 336.08542:16 336.19330:16 336.27109:59 336.28632:18 337.20236:28 337.25732:33 337.29318:42 337.30756:20 338.17053:16 338.20715:16 338.22263:22 338.27670:16 338.29517:16 339.06729:151 339.08099:556 339.09702:1091 339.17358:19 339.21231:16 339.26013:67 339.31573:18 340.06949:21 340.09442:125 340.23367:16 340.24637:19 340.30112:16 341.08139:19 341.09995:54 341.12326:36 341.16345:32 341.27499:23 341.28906:24 341.31812:19 341.78140:20 343.18073:17 343.22565:34 343.29575:19 347.05850:22 347.16962:16 347.19193:36 347.21628:16 347.87259:19 348.53937:16 348.88141:23 349.15704:18 349.20499:16 349.25162:25 349.27454:96 349.29730:90 350.08392:17 350.27237:34 350.29514:181 351.17990:268 351.21136:35 351.27383:18 351.29559:42 351.31769:34 352.17401:53 352.19748:17 353.19406:16 353.20950:35 353.23489:16 353.25226:34 353.27893:67 353.30667:33 353.32190:16 353.33658:16 354.19614:19 354.28403:19 354.29739:17 355.11594:16 355.16049:21 355.22824:21 355.31741:20 357.04300:20 357.07098:17 357.10489:76 357.12262:43 357.26990:16 358.10703:20 359.10938:17 359.19299:38 359.72571:19 360.20145:19 361.20218:19 361.25995:16 361.35077:21 362.31137:20 363.17368:64 363.19534:19 363.24612:16 363.28049:37 363.30096:154 363.32086:65 364.18533:21 364.23294:17 364.28455:17 364.31503:106 365.17352:36 365.18707:92 365.20901:203 365.26401:21 365.30380:1042 365.32281:2627 366.21805:37 366.27948:16 366.31549:520 366.32996:851 366.36395:19 367.17337:16 367.21106:42 367.23132:22 367.28537:50 367.30505:34 367.32602:100 367.33841:168 368.29712:16 368.31577:33 368.33765:36 369.14059:15 369.15201:21 369.17947:22 369.29010:16 369.31491:22 369.33328:16 370.32928:19 371.07333:17 371.14746:16 372.13943:21 372.22086:16 373.12082:16 373.17975:16 373.19693:38 373.24936:19 374.22647:17 375.24783:34 375.32336:21 375.34738:16 375.50760:16 376.48804:18 377.16870:17 377.20413:50 377.25424:19 377.27466:17 377.29996:20 377.33044:21 378.24060:21 378.31207:19 378.33701:21 378.51822:23 378.85641:18 379.00729:16 379.18658:26 379.19717:52 379.22079:69 379.24088:36 379.27982:86 379.30997:87 379.49347:19 380.20792:16 380.26849:16 380.28821:16 380.30731:33 381.19705:27 381.30444:117 381.33020:56 381.34445:16 382.18573:33 382.32678:62 382.34839:16 382.69507:20 383.09979:18 383.17957:16 383.19754:36 383.29230:17 383.32675:375 383.34094:190 383.35114:65 384.21066:27 384.22195:15 384.31183:40 384.33575:133 384.69058:18 385.32797:16 385.34583:20 385.35910:21 386.24725:16 388.09125:17 388.38965:16 389.19724:52 389.31857:16 390.36124:22 390.92075:19 391.18750:18 391.21619:20 391.23099:41 391.25827:85 391.33902:19 392.21350:18 392.26492:38 392.89691:19 393.13846:16 393.18225:16 393.23447:22 393.28116:47 393.29401:19 393.32416:69 393.35034:133 394.33139:19 394.35657:42 394.37207:31 394.64725:25 395.21280:21 395.23721:17 395.27496:16 395.29120:50 395.31512:41 395.35004:125 395.38434:21 396.11737:19 396.34558:21 396.37744:16 397.06403:16 397.21454:18 397.25998:16 397.30273:20 397.33011:20 397.34543:18 397.67505:19 399.04343:16 399.20834:20 399.29437:17 400.31509:18 401.11981:25 401.29236:16 402.34360:20 402.97220:16 403.00967:20 403.06723:17 403.20404:16 403.23306:17 403.31131:89 403.34021:171 404.19611:17 404.21490:37 404.24582:19 404.32327:41 404.34067:65 404.36447:17 405.13339:17 405.16110:16 405.19165:16 405.22556:102 405.25067:19 405.26428:16 405.35184:16300 406.23581:16 406.35672:4858 406.41434:16 407.13098:16 407.23972:19 407.28564:21 407.31842:35 407.35992:1000 407.64081:17 408.36322:77 408.38010:104 408.54236:17 409.03717:16 409.23920:17 409.25031:47 409.31287:19 409.35379:17 410.25537:34 411.26489:51 411.36029:212 411.38272:68 412.30789:22 412.35144:35 412.36459:16 412.62073:16 413.34018:17 413.60504:36 414.24850:17 414.29333:17 414.67999:16 415.02405:21 415.23108:17 415.28394:16 415.33710:16 416.08865:21 416.52213:16 417.26205:16 417.27512:64 417.32474:67 417.34824:51 418.21707:16 418.31326:72 418.33777:23 418.36237:22 419.22281:50 419.24460:37 419.27252:51 419.33456:18 419.35217:17 420.17355:20 420.24835:70 420.26630:17 420.32645:56 420.34586:39 420.62299:17 421.20038:18 421.22470:16 421.26480:34 421.34833:789 422.21252:35 422.23450:26 422.33752:86 422.35825:171 423.05441:16 423.20419:17 423.23868:17 423.25262:25 423.36273:71918 423.43857:18 423.46326:16 423.53293:19 424.36578:25586 424.69217:18 425.19348:16 425.36758:3393 425.82785:18 426.00861:16 426.35254:96 426.37311:156 426.41116:18 426.45581:20 426.72626:19 427.24692:35 427.37805:28 428.44653:16 428.99738:16 429.07281:16 429.27396:16 430.23557:16 430.27838:16 431.33072:17 432.33530:23 433.09772:16 433.14233:23 433.31976:18 433.35074:40 433.36121:17 434.97479:18 435.24597:16 435.31259:284 435.33563:576 435.37589:16 435.91327:17 436.30377:46 436.33627:177 436.35785:42 436.38611:54 436.96664:16 437.14020:16 437.25931:73 437.34305:107 437.36548:79 438.25113:16 438.26541:16 438.30588:17 438.33130:75 438.35498:16 438.37933:25 438.65927:17 439.21973:16 439.31982:16 439.34052:86 439.35995:136 439.38129:106 440.32059:17 440.35818:35 440.38885:36 441.08572:16 441.19379:16 441.21689:34 441.25006:38 441.30960:16 441.37292:15729 442.26657:23 442.37750:3891 442.42706:32 443.22891:16 443.25018:33 443.27191:17 443.34937:60 443.38184:365 443.41974:17 443.96472:17 444.36548:16 445.22064:16 445.25842:55 445.30222:17 445.33545:16 445.37180:37 446.26303:19 446.36676:17 447.11285:16 447.22440:17 447.35281:65 447.37955:35 448.27072:17 448.34439:16 449.24829:21 449.36404:16 451.11703:18 451.31213:110 451.34174:76 451.36273:52 452.33234:79 452.72537:19 453.29306:33 453.33548:1910 453.37506:50 454.30618:79 454.33420:418 455.32315:31 455.34464:90 456.35757:16 456.37650:16 457.24866:16 457.28223:16 457.31790:16 457.36523:44 457.39673:16 458.12680:17 458.32904:18 459.26395:20 459.30197:86 459.33237:50 459.37918:123 459.39526:53 459.42560:17 459.73877:18 460.28033:16 460.30109:22 460.32526:39 460.37122:17 460.38568:18 461.32339:21 461.35928:16 462.19714:16 462.68173:16 462.81482:16 463.21268:18 463.27203:19 463.33429:53 464.28860:16 464.35989:30 464.38837:16 465.13474:18 465.26041:16 465.38712:89 466.12329:17 466.36328:19 467.13733:16 467.25800:16 468.16736:20 469.11960:20 469.30942:16 469.34521:122 469.36380:117 469.38632:80 470.27069:17 470.29898:16 470.34348:33 470.39883:23 471.04095:17 471.32773:232 471.34311:499 471.37180:215 472.32300:37 472.35486:162 473.15894:19 473.34265:16 473.37155:40 474.07559:17 475.08997:27 475.22504:16 475.25739:21 475.31827:19 475.35553:36 475.54926:18 475.70996:16 476.36765:27 477.33173:19 479.15240:41 481.19308:17 481.34702:40 481.88519:16 483.14594:94 484.14462:37 484.32501:16 485.13211:36 485.15796:54 485.30444:16 485.33127:16 486.30893:17 486.32681:23 487.17520:16 487.30298:16 487.33923:54 487.36572:17 489.20190:16 489.35703:16 489.38022:74 490.55646:16 491.36118:16 492.02527:19 492.31979:19 493.35788:67 498.08539:16 499.21457:16 499.31512:18 501.09341:16 501.12762:131 501.15866:336 501.28531:16 501.36209:19 502.14377:65 503.09415:17 503.15918:16 503.19620:17 503.39618:18 503.58719:16 504.28342:16 506.30609:19 506.95715:17 507.38464:23 508.24771:16 510.29007:18 510.37564:21 511.21213:16 512.40344:22 512.50189:16 513.29480:18 513.34540:16 514.28693:21 514.59833:17 514.72534:19 515.40588:16 517.40796:17 519.22894:18 519.37549:20 520.56158:16 521.17413:16 521.24603:16 522.20978:23 522.28998:19 522.93127:21 523.39526:17 524.38513:16 525.28796:16 525.39539:18 526.36389:23 527.31989:35 527.34460:37 527.38135:70 527.41132:18 528.29749:16 528.41748:23 529.29614:18 531.33704:32 531.36890:61 531.41010:17 531.62744:16 532.36761:16 532.80542:35 533.38983:20 534.54120:17 536.31708:17 537.19940:16 537.79999:16 539.28265:17 539.33185:16 540.61816:16 540.74243:16 542.04272:18 542.11243:16 542.23883:21 545.25098:34 545.35333:21 545.37280:37 545.39948:33 546.36487:36 546.39514:16 547.35962:37 547.90100:17 549.37219:104 549.40826:55 550.15491:16 550.35358:18 550.40070:109 550.69641:17 551.26007:23 551.38116:65 552.10413:16 553.38483:16 555.35858:35 555.41254:19 556.05328:16 557.38971:17 559.52051:20 560.37280:25 562.45789:20 563.36090:175 563.38489:135 564.33698:17 564.35547:16 564.39532:23 565.37189:18 565.41144:16 566.36316:32 566.38702:18 566.42566:20 567.36652:168 567.40924:1574 568.37152:197 568.41138:834 568.59448:18 569.33380:17 569.38684:55 569.41364:174 569.44714:21 570.05023:23 570.34143:16 570.40894:77 570.43286:59 571.22211:22 571.43152:16 572.67139:16 572.97003:16 574.47516:16 574.53192:17 575.36078:16 575.54572:16 576.35229:18 577.13800:18 577.35699:33 577.64203:17 579.33228:17 579.36340:32 579.75525:16 580.41534:16 580.97192:16 581.15314:16 581.38477:14910 581.50293:26 581.78503:16 582.38696:6371 582.68713:16 583.37012:547 583.39679:652 583.44147:22 583.49072:17 584.06360:16 584.32483:16 584.38745:69 584.41705:37 585.36841:131 585.41827:1927 585.90088:16 586.34735:24 586.42029:1046 587.38196:18 587.41510:48 587.44318:122 588.39746:19 588.43707:38 592.12347:16 593.26526:16 593.31598:16 593.33337:18 594.35461:16 594.67786:16 595.18518:20 595.35162:18 595.37439:29 595.39197:36 595.77820:19 596.41797:16 597.33704:17 597.35413:16 597.38763:33 597.40875:53 597.44177:16 598.18073:17 598.24384:43 598.39136:54 598.42474:19 599.39587:13432 599.45917:55 599.83307:19 600.19110:17 600.40063:4867 600.49200:16 601.35626:55 601.40411:708 602.39655:117 602.43866:38 602.45685:31 603.06598:19 603.35938:16 603.42133:515 603.47650:26 604.38776:38 604.42096:48 604.44342:86 605.40240:53 605.43109:269 605.46240:142 606.21899:18 606.25006:16 606.42285:33 606.46210:54 606.49133:16 607.14044:16 607.22412:16 609.22565:16 609.29425:17 609.42419:25 611.33746:155 611.36603:151 612.17017:20 612.31299:59 612.36493:170 612.42596:18 613.37921:46 613.44543:16 614.35901:17 615.01593:18 615.39063:72 615.77344:16 617.40417:2929 617.47552:16 618.35895:92 618.39758:658 618.42950:303 619.01257:17 619.16199:16 619.37201:34 619.40912:69 619.43494:44 619.46130:16 620.35065:23 620.39685:20 621.11633:16 621.14923:17 621.44287:17 623.32983:18 623.69550:16 625.19409:16 625.25696:20 627.19647:17 627.32001:34 627.35144:20 628.38599:23 628.46283:19 629.34082:74 629.36243:260 629.40973:17 630.30804:19 630.36102:109 630.41760:16 631.36847:86 631.41650:22 631.50159:19 633.38849:51 633.78009:16 634.27405:16 634.41132:17 635.36267:52 635.40228:231 635.42804:443 636.36145:16 636.41815:23 636.44897:63 637.31659:16 637.39899:18 637.48688:18 637.82672:23 640.65247:19 641.22998:18 643.37164:19 644.06958:16 644.45764:16 645.30176:21 645.42761:17 647.34943:55 647.39264:235 647.42822:43 648.38171:91 648.40771:16 649.36621:16 649.39819:70 649.42700:16 650.41296:32 651.17499:17 653.36951:16 654.32581:17 657.03711:19 657.08563:16 657.61554:25 660.13214:17 660.20917:17 661.11530:19 661.31177:16 661.35065:21 662.35736:19 663.31085:18 663.37384:16 664.22498:20 664.37695:16 664.40833:16 665.37549:16 665.41168:67 666.19812:16 666.40405:19 666.42596:16 667.33044:21 671.30829:16 671.41681:17 672.32043:35 674.30359:17 675.28638:16 677.40936:16 678.85791:16 681.48151:17 682.42902:19 683.14636:22 683.27362:16 689.41809:17 692.43707:18 693.38062:25 697.33160:16 697.42963:16 697.44788:21 698.46185:18 702.36603:19 703.33508:16 704.18207:16 704.40881:20 706.39795:21 707.36938:48 707.45520:16 708.41333:16 710.34399:18 710.43640:16 712.32928:18 714.35846:18 715.45215:22 716.48926:17 717.40723:19 719.21088:25 719.51031:16 724.46521:16 725.36615:16 725.42700:38 725.44751:40 726.42090:67 726.45868:40 727.30103:16 727.72888:23 728.42426:32 728.45514:17 729.31897:17 729.67688:16 731.25146:16 736.43256:16 737.00739:16 740.35089:16 740.39960:16 741.39301:16 743.30115:22 743.41101:339 743.44482:475 743.47308:256 744.41351:137 744.47174:247 745.38312:32 745.44751:43 745.48798:17 746.44507:16 746.48096:50 746.52716:16 751.41907:16 751.76129:19 754.33496:20 755.34155:16 758.40118:16 758.43384:17 759.37000:20 759.43536:26 760.36462:16 760.39020:16 761.28790:18 761.35168:16 761.40747:281 761.45032:1609 761.53076:17 761.75824:19 761.95837:16 762.37701:48 762.40930:118 762.44012:395 762.47144:281 762.51263:20 763.42206:51 763.47235:189 764.44287:71 764.47156:16 765.45013:81 765.49780:51 766.43988:19 766.49677:79 767.00696:16 767.43115:19 767.45245:18 767.50079:17 767.52985:17 768.46527:51 768.49567:16 772.10437:22 772.28265:17 774.41669:26 775.40277:32 776.42542:39 776.46790:17 777.40460:20 777.45245:36 777.48767:19 778.41864:18 779.42633:578 779.46875:1760 779.85815:17 780.39734:36 780.42450:121 780.47241:712 781.45538:367 781.50458:16 782.40735:16 782.45715:34 782.49554:44 783.25189:16 785.42401:17 786.25812:16 788.21637:17 788.28461:19 791.23499:16 791.41083:16 793.40887:17 793.43896:40 794.36658:17 794.42828:17 794.45349:17 795.33887:16 795.44012:64 796.51947:16 797.42401:109 797.46460:327 797.49500:187 797.52856:56 797.83600:16 798.41522:17 798.47235:256 798.51343:96 798.60480:19 799.46466:18 801.34509:16 802.11414:16 803.09320:16 803.34985:23 803.82410:19 805.36249:20 805.41168:17 806.41992:20 807.27826:19 809.40808:16 809.44635:50 810.67328:16 811.45447:35 811.49329:19 812.45544:32 813.79913:16 816.25305:21 821.30542:17 825.34192:17 829.34644:16 830.37744:16 830.42395:16 834.61084:17 836.28900:23 836.43243:16 838.31647:25 838.43207:18 844.55603:18 849.45947:19 851.09949:16 852.36560:16 853.03937:16 853.23181:16 853.41718:16 858.22699:16 859.11182:16 860.26331:16 864.33044:16 868.85620:18 869.32928:25 872.36737:19 875.58630:16 875.92853:16 879.63013:19 881.42303:18 882.42694:16 883.91083:16 886.09674:21 889.39978:21 890.07391:16 893.80481:21 894.21814:16 896.15997:20 897.58643:19 898.42719:16 901.01862:16 901.27240:16 904.10339:17 906.36475:16 906.54315:16 907.91364:20 909.11389:35 909.36621:19 911.33527:18 913.78156:16 920.02130:17 920.34625:16 920.82361:18 922.40845:19 922.54547:16 923.08905:21 923.40643:17 923.52466:32 924.51147:16 924.54688:16 924.58582:16 925.50726:24 925.54767:19 926.51068:16 932.36102:24 933.03955:23 933.43292:17 934.35400:16 937.95441:29 940.48120:68 940.51575:53 940.56091:60 941.15344:23 941.37390:53 941.51245:20854 942.24127:16 942.27728:16 942.36017:16 942.51544:11819 942.72815:17 942.84564:26 943.28485:16 943.33960:17 943.37531:16 943.51398:4465 944.37579:20 944.41815:35 944.51599:1299 944.55164:495 944.60114:39 944.72321:18 945.30328:16 945.34460:18 945.45190:17	222192	219616	128897	218237	286681	104417	120198	249843	195698	223171	350306	254537	357085	238866	335395	192144	186053	454143	298667	275227	272109	200053	291227	521859	316896	235023	357813	292730	263932	374738
28166	6.161	941.513	NCGC00385557-01_C48H76O18_	[M+H]+	C48H76O18	Triterpene saponins	101.02086:79 101.02601:36 101.05951:37 103.03501:181 103.04492:94 104.10350:37 104.11194:42 104.52342:18 105.06339:59 105.07034:193 106.06929:50 107.08418:626 107.09232:112 107.10114:19 107.11085:16 108.07757:20 108.08327:77 108.09225:28 109.02427:57 109.03207:32 109.09959:2897 110.10394:190 111.04314:1419 111.07122:41 111.08115:414 111.10905:75 111.11759:51 112.04784:108 112.08024:16 113.02086:138 113.02849:75 113.05614:16 113.08549:18 113.10092:22 115.03111:87 115.04117:86 115.05619:44 115.06339:22 116.49359:16 117.05753:22 117.06688:41 117.36204:19 119.07434:58 119.08524:675 120.08187:31 120.08876:63 120.45373:16 121.02576:40 121.05917:20 121.10075:1354 122.09542:17 122.10550:116 123.00004:105 123.00790:133 123.04726:20 123.07457:33 123.08426:37 123.11420:490 123.12121:219 124.00580:19 124.01290:19 124.09716:18 124.11623:52 125.00124:60 125.02208:17 125.05867:18 125.06531:17 125.08745:48 125.09525:73 125.12792:16 126.09454:21 126.99353:17 127.03749:1164 127.11644:32 127.60876:23 128.03653:15 128.04298:20 128.05807:18 128.11147:19 129.00604:21 129.05327:3740 129.07202:59 129.85551:21 130.05286:86 130.06039:173 130.81721:16 131.02292:19 131.03308:147 131.05251:16 131.05962:21 131.06664:22 131.07443:16 131.08640:52 131.65805:23 133.05034:44 133.06689:16 133.10141:1703 134.10548:220 135.03175:19 135.04297:82 135.07854:59 135.11618:1264 136.11270:37 136.12263:142 137.08566:39 137.09187:18 137.13222:629 138.13353:74 138.21017:22 139.03616:72 139.04515:16 139.06830:17 139.08249:18 139.11147:823 139.12688:34 139.14969:20 140.10347:17 140.11479:125 141.01729:8212 141.03940:33 141.05212:19 141.05843:19 142.02005:654 142.21672:16 142.65482:16 143.02043:33 143.03217:18 143.04033:16 143.06323:19 143.07954:17 143.08820:40 143.09637:17 143.15820:21 143.94102:19 144.03482:20 144.09242:56 145.04872:2265 145.09071:97 145.10162:381 145.99049:18 146.04630:38 146.05782:164 146.10284:101 146.97385:17 147.06403:4940 147.09718:48 147.11520:1070 148.03334:22 148.05840:52 148.06635:56 148.07182:24 148.12062:58 148.12624:49 149.02390:36 149.03358:25 149.07159:23 149.08295:16 149.13203:3121 149.46194:23 150.10179:18 150.13158:426 150.14201:120 150.15964:33 151.04216:19 151.09964:28 151.11017:192 151.13828:74 151.14818:128 151.15906:20 152.06837:17 152.15053:16 152.86411:21 153.05228:17 153.11888:23 153.12990:150 153.60252:18 154.15324:20 154.22557:16 155.03494:21 155.07043:23 155.08681:19 155.16769:16 156.09773:16 157.04001:55 157.05463:35 157.09909:172 159.02780:3817 159.05489:45 159.06465:91 159.11687:898 159.76855:21 159.89632:16 160.02980:297 160.06792:15 160.07512:26 160.10536:15 160.11424:62 160.12514:146 161.04846:22 161.08147:19 161.13150:2117 161.29268:16 162.09502:21 162.13086:58 162.14339:52 162.18861:16 163.02982:18 163.05978:6764 163.10056:16 163.11838:56 163.13954:395 163.14920:1816 164.05998:234 164.06966:150 164.07997:22 164.12775:18 164.15068:262 164.23485:16 165.01834:16 165.02809:43 165.06262:147 165.07596:443 165.11829:103 165.13376:167 165.15016:39 165.16161:56 166.06030:33 166.07637:49 166.14476:17 167.00212:19 167.08231:26 167.10454:18 167.11357:48 167.14270:1339 167.56686:24 168.07326:19 168.13742:48 168.14880:93 168.15613:60 169.03398:18 169.04774:140 169.05705:125 169.08810:34 169.10054:149 169.15186:16 170.02126:17 170.10118:36 170.11510:17 171.04440:21 171.06354:194 171.10231:19 171.11583:132 171.12347:37 171.61896:16 172.06934:19 172.12048:16 173.00798:19 173.03233:51 173.04330:89 173.08946:16 173.12840:1248 173.14391:261 173.85217:18 173.96597:17 173.99780:20 174.10431:19 174.13228:92 174.14328:23 175.02528:26 175.06206:25 175.10927:20 175.11772:16 175.13907:717 175.14961:2455 176.02100:16 176.07303:63 176.14877:487 176.15904:105 176.65556:17 176.78848:19 177.03963:1709 177.11377:19 177.12794:229 177.16414:4265 178.03531:59 178.05118:16 178.06021:17 178.11111:18 178.12326:16 178.13556:16 178.16847:569 178.93683:27 179.05643:15 179.06471:38 179.08043:16 179.13815:75 179.14827:91 179.16699:72 179.17894:275 180.05580:35 180.13089:18 180.16748:18 180.18010:40 180.19023:35 180.82159:19 181.04280:18 181.05115:42 181.15630:112 181.17674:19 181.27118:16 183.02248:18 183.06668:16 183.10094:21 183.11118:76 183.11971:93 183.32440:16 183.97720:19 184.03398:18 184.07190:1678 184.08516:210 184.10004:21 184.11890:51 184.13652:17 185.06003:16 185.07173:74 185.08260:20 185.11409:25 185.12691:283 185.13684:195 185.14406:64 186.08154:41 186.13280:61 186.14110:31 186.91898:22 186.97064:17 187.02960:36 187.05655:46 187.07289:21 187.14781:1752 187.73509:24 188.14676:252 188.15800:162 188.89366:17 189.03555:50 189.04916:26 189.06929:32 189.08490:26 189.09544:21 189.12907:68 189.16391:3334 189.25227:17 189.34891:17 189.38753:29 190.12411:18 190.16705:535 191.05605:18 191.07611:18 191.12292:18 191.14250:637 191.17842:1679 191.26039:16 192.06532:17 192.14455:44 192.18123:245 192.19629:41 193.11661:17 193.15878:727 193.18616:30 193.19594:78 193.58496:28 194.08105:33 194.12411:16 194.14827:29 194.16064:121 195.01218:21 195.02826:43 195.04079:36 195.06111:75 195.08531:17 195.10828:17 195.13692:21 195.17436:3464 195.97482:16 196.01781:16 196.14279:20 196.16319:93 196.17294:280 196.18216:386 197.12125:18 197.13657:143 197.18547:18 197.41539:17 198.14551:19 199.05319:59 199.06529:19 199.07512:17 199.13573:125 199.14986:555 199.98106:18 200.06778:17 200.11826:18 200.15048:158 200.18567:16 201.02715:33 201.04138:189 201.07535:20 201.08690:19 201.12897:16 201.16367:3354 202.16331:452 202.95479:32 203.13364:131 203.14302:398 203.17876:7846 203.58495:19 203.94254:16 204.14162:19 204.15147:59 204.18141:1163 205.07349:16 205.12352:28 205.15962:2472 205.19606:661 205.22295:21 206.16168:527 206.19518:74 206.20819:29 207.06522:32 207.08127:16 207.09404:32 207.12990:25 207.17374:2416 208.08228:17 208.16435:122 208.17900:211 208.20137:16 209.03966:16 209.13066:33 209.14403:37 209.18861:244 209.20813:23 209.38120:17 209.91110:16 209.95438:18 210.08923:16 210.15927:16 210.18997:16 210.20502:20 211.02336:18 211.05785:17 211.14407:172 211.15630:83 211.16573:25 211.22841:23 212.14503:42 212.16588:17 212.17947:23 213.03181:151 213.04875:62 213.05771:17 213.07556:118 213.15456:307 213.16893:698 213.90689:20 214.04933:16 214.08136:33 214.16272:88 214.17940:32 215.05034:16 215.07014:16 215.13174:25 215.14018:40 215.17943:3147 215.22647:16 216.13934:16 216.16974:96 216.18643:597 217.07848:17 217.15823:1794 217.19568:4215 218.15779:265 218.17264:145 218.18962:194 218.20137:652 219.04681:33 219.06291:37 219.17296:2594 219.21098:247 219.22003:70 220.06792:26 220.18031:516 220.21356:49 220.23230:20 220.31683:34 221.05261:19 221.08453:16 221.18126:463 221.19128:807 222.09084:50 222.17609:16 222.19051:113 222.20178:17 222.80489:16 223.05901:41 223.08469:36 223.14372:232 223.16628:41 223.18552:19 223.20753:63 223.46358:16 224.09793:16 224.13011:19 224.14240:18 224.21942:16 225.03023:17 225.03815:16 225.06160:16 225.07712:70 225.08884:17 225.16177:1592 226.05273:26 226.08028:18 226.15297:50 226.16797:327 226.34795:17 227.02852:16 227.08620:49 227.09814:19 227.13872:19 227.17345:875 227.18896:286 228.16689:102 228.18761:176 229.06821:77 229.08302:67 229.13567:19 229.14915:130 229.16237:144 229.19211:1988 230.16035:59 230.18077:19 230.20033:421 231.01283:18 231.04977:78 231.06137:66 231.08951:229 231.14398:20 231.17273:2760 231.21034:477 231.96008:16 232.08102:17 232.15869:40 232.17921:274 232.21948:59 233.04662:17 233.09756:16 233.18793:2046 233.19983:668 233.21927:110 233.95210:16 234.19182:448 234.21114:30 235.20433:416 235.22354:76 236.20377:123 236.21664:40 237.04286:17 237.06784:49 237.08000:17 237.09454:16 237.10701:18 237.14284:19 237.15633:113 237.16934:95 237.21030:16 237.24709:18 238.16481:34 238.17526:18 239.04680:17 239.06209:25 239.16545:80 239.18234:350 240.08467:37 240.17706:31 241.05888:35 241.07390:74 241.15584:70 241.18431:219 241.19896:492 241.67448:18 242.07091:18 242.16896:32 242.20049:115 242.38689:17 243.04771:131 243.05949:63 243.08987:38 243.10699:22 243.17294:1621 243.18465:525 243.21193:1024 243.23956:19 243.25871:17 243.56036:18 244.16420:99 244.17747:260 244.21915:125 244.23329:32 245.07442:38 245.14818:32 245.18912:5427 245.23080:60 245.98506:16 246.19363:1062 246.21165:109 246.22403:17 247.04463:16 247.08740:35 247.16286:23 247.20428:769 247.96222:80 247.97372:20 248.21045:83 248.22559:33 249.11412:18 249.18948:18 249.21976:18 249.22945:32 250.54004:18 250.57286:16 250.99931:17 251.02818:21 251.05923:65 251.11705:18 251.12993:16 251.16830:50 251.18469:67 252.13373:16 252.63400:16 252.88249:19 253.12169:17 253.19537:654 253.48822:18 254.11499:25 254.13203:18 254.19016:119 254.20406:31 254.21713:16 254.88287:19 254.90599:16 255.07994:644 255.09544:268 255.12093:20 255.15494:37 255.18295:60 255.20074:250 255.21112:846 255.46664:18 256.08469:108 256.10468:16 256.20767:111 256.22522:77 257.06601:19 257.07645:18 257.10117:35 257.11179:34 257.12665:32 257.16846:30 257.18335:126 257.19565:377 257.22406:777 257.24365:75 258.17517:18 258.19040:75 258.21466:16 258.23532:109 259.07748:98 259.09085:122 259.17160:21 259.19714:385 259.21152:243 259.23932:85 260.08444:17 260.13547:18 260.19934:39 260.21689:33 260.72827:16 260.96384:16 261.00305:32 261.02118:21 261.05399:76 261.07758:67 261.21063:159 261.22571:302 261.63681:17 262.04733:16 262.06384:27 262.07703:16 262.09781:17 262.22647:83 262.25143:16 262.83582:16 263.04419:20 263.16611:18 263.19327:17 263.21445:33 263.22971:16 263.36862:17 263.41263:18 264.24680:21 264.40753:18 264.57077:16 265.14267:21 265.18979:175 265.20630:81 266.12723:19 266.18427:18 267.04752:36 267.09494:17 267.12787:16 267.17593:22 267.19308:60 267.21567:589 267.78021:16 268.17966:25 268.20969:116 268.62103:16 269.04572:37 269.06259:417 269.08020:92 269.18170:57 269.19556:63 269.21082:202 269.22165:548 269.23703:389 270.04840:28 270.05914:42 270.07401:57 270.18423:19 270.19995:16 270.23215:201 270.24628:50 271.16437:16 271.20575:900 271.24265:125 271.72769:16 272.08588:18 272.18933:16 272.21249:139 272.23297:40 273.05597:82 273.08826:383 273.10370:423 273.12479:20 273.18362:16 273.22205:894 273.25763:16 274.08188:16 274.10797:212 274.15341:16 274.21350:184 274.23090:183 274.91888:18 275.08261:32 275.13400:20 275.21487:18 275.23166:35 275.25824:46 277.06894:21 277.08530:34 277.19797:76 278.13739:16 278.25461:21 279.06058:16 279.09073:25 279.20657:886 279.22296:264 279.25089:17 280.10394:17 280.19656:21 280.21283:243 281.13303:17 281.17117:34 281.18671:16 281.21707:205 281.23004:496 281.99548:18 282.20853:19 282.22476:105 282.24069:45 282.28644:17 282.95743:17 283.12592:16 283.19522:19 283.20990:97 283.23117:171 283.24707:237 284.00153:16 284.13522:18 284.20419:18 284.22092:16 284.23975:80 284.24973:24 284.68210:16 285.05988:174 285.08047:17 285.12820:55 285.15149:33 285.21924:621 285.23724:163 285.25717:119 285.27716:21 285.63901:17 286.06769:35 286.15018:16 286.22070:93 286.25775:34 286.27100:24 287.06927:871 287.08444:715 287.22668:150 287.24466:160 287.80884:16 287.96820:16 288.07190:59 288.08389:32 288.10068:50 288.23929:39 288.25153:22 288.58862:16 289.01288:19 289.08768:18 289.10071:35 289.15250:16 289.17380:49 289.18842:23 289.24387:16 290.00931:17 290.08167:16 290.09836:34 290.13013:16 290.23706:17 290.25262:16 291.03009:17 291.06717:19 291.10190:200 291.11853:45 291.18228:16 291.20444:25 291.99429:16 292.08920:16 292.15781:17 292.17230:16 292.47644:16 293.14206:35 293.18564:32 293.21054:47 293.22473:128 293.24026:181 294.22632:63 294.23648:28 295.17386:19 295.24579:713 295.85703:24 296.18472:20 296.22012:21 296.23349:63 296.25070:137 297.14679:19 297.17557:17 297.20401:112 297.22012:298 297.23370:301 297.25696:353 298.11426:18 298.21924:134 298.24374:101 298.26242:79 298.38846:17 298.86581:18 299.10162:17 299.17377:16 299.23395:334 299.25217:169 299.28107:37 299.99701:16 300.22897:32 300.24426:68 300.26016:19 300.99222:19 301.09705:19 301.11398:24 301.25226:166 301.79654:16 302.05472:18 302.25586:59 303.01102:16 303.05722:64 303.07312:153 303.15857:16 303.66348:16 304.07477:17 304.08609:16 304.16202:18 305.08820:3495 305.14255:17 305.22382:40 306.08667:331 306.11060:50 306.22537:17 306.24533:16 306.83078:19 307.07468:19 307.09738:55 307.15259:23 307.17697:16 307.19101:34 307.23221:70 307.24887:16 308.23383:16 308.24899:40 309.07483:47 309.11914:3327 309.15433:17 309.16904:17 309.20499:19 309.21811:21 309.24985:373 309.27155:203 310.09750:23 310.11774:272 310.13657:228 310.25043:146 310.27008:33 310.34637:18 311.10992:18 311.13013:48 311.15460:52 311.19214:23 311.22168:84 311.23773:456 311.27496:324 312.22137:18 312.23724:51 312.26801:85 312.30756:18 312.52261:25 312.54364:21 313.19067:16 313.21149:16 313.25317:1118 314.22754:18 314.25101:140 314.26370:186 315.20178:23 315.26297:123 315.27914:134 316.25018:18 316.26529:23 317.25693:17 317.32907:19 317.90457:21 317.99472:16 318.16119:21 318.17999:18 318.22092:23 318.55856:16 318.76944:21 318.88409:16 319.15060:16 319.22253:16 319.24139:39 319.25241:36 319.43301:16 320.15881:16 320.24390:17 321.08157:1794 321.18909:38 321.23196:17 321.24802:16 321.27048:66 322.06104:31 322.08557:212 322.11014:22 322.18707:37 322.28900:18 322.48227:16 322.96576:19 323.09729:2886 323.13748:17 323.19632:19 323.22952:50 323.25076:22 323.26437:53 323.98553:18 324.00473:25 324.07507:16 324.09763:237 324.12332:18 324.24957:16 324.26953:16 324.27988:18 325.00281:16 325.10791:600 325.13855:54 325.16669:84 325.18311:40 325.21680:25 325.24808:157 325.26617:112 325.28311:56 325.64548:16 325.67841:17 326.08661:16 326.11169:51 326.15323:19 326.25143:83 326.26422:39 326.29541:56 327.07437:16 327.10132:16 327.12469:37 327.13947:17 327.17209:35 327.26874:1993 327.31885:21 327.42908:17 327.82553:20 328.26685:505 328.29254:40 328.55759:17 328.57700:18 329.01682:16 329.14294:16 329.17392:36 329.28232:93 329.29306:38 329.38666:19 329.93689:16 330.14108:20 331.17725:18 331.18854:16 331.22986:17 331.29031:50 332.19232:16 332.57452:17 333.16858:49 333.24667:27 333.26675:145 333.79245:23 334.14566:16 334.26013:16 335.18344:67 335.27081:104 335.70847:18 335.82629:16 336.19077:16 336.26013:19 336.28076:51 336.29108:14 337.19327:16 337.22980:19 337.25189:93 337.27197:88 337.29074:89 337.30368:62 337.58286:19 338.17606:16 338.24527:19 338.27640:51 338.29794:17 339.09091:2379 339.26611:196 339.29611:33 340.08655:105 340.10245:241 340.12201:49 340.22488:16 340.26028:87 340.27856:19 341.06970:24 341.09085:99 341.11069:68 341.13837:23 341.28186:34 341.30713:17 341.56876:19 342.04590:16 342.10822:18 342.13483:17 342.27588:17 342.29700:42 342.36472:16 343.18283:19 344.29456:16 345.21628:19 346.25101:17 347.12857:17 347.25406:16 347.26974:16 348.19489:16 349.15768:19 349.18146:16 349.27609:20 349.29282:57 350.09421:21 350.28473:18 350.29816:16 350.36719:17 350.42105:22 351.10617:18 351.12936:22 351.15695:16 351.17804:122 351.20230:54 351.21860:16 351.26108:105 351.28064:61 351.29962:19 352.16995:16 352.20352:19 352.24692:19 352.26236:23 352.30817:16 352.38193:19 353.17349:65 353.18777:79 353.20389:87 353.28152:16 354.09052:19 354.18469:19 354.19965:16 354.26965:17 354.28229:18 354.30386:19 355.14471:42 355.17041:16 355.22113:23 355.26257:31 356.11691:18 356.30490:22 357.08469:16 357.10260:17 357.11331:16 357.25851:18 357.32773:22 358.06790:25 358.10162:36 359.18887:38 359.21063:16 359.25894:16 360.02701:16 360.20221:17 361.16992:47 361.18466:48 361.21167:38 361.28345:236 361.30286:36 361.92487:16 362.17215:17 362.18616:20 362.20203:16 362.22202:46 362.26599:33 362.29263:54 363.14117:17 363.17545:16 363.30994:1438 364.08417:22 364.23547:16 364.29865:37 364.31152:171 364.33658:16 365.16443:17 365.18936:250 365.20676:123 365.22629:16 365.25943:19 365.28082:125 365.31793:1242 365.34158:176 365.61145:16 365.99304:16 366.20483:78 366.22614:16 366.28571:56 366.31244:284 366.32748:305 367.20670:98 367.23343:100 367.29404:56 367.32825:131 367.35110:36 368.19827:16 368.21542:34 368.32437:17 368.35785:16 368.37802:17 368.85159:16 369.14886:36 369.19565:29 369.30203:41 369.37616:18 370.20877:16 371.00183:18 371.17905:20 371.19321:17 371.21600:17 371.31192:18 371.57535:16 372.50632:20 373.00537:17 373.09662:19 373.11972:17 373.29568:17 374.19727:17 374.44473:16 375.09723:16 375.20401:39 375.21558:16 375.24979:21 375.31216:19 376.21463:18 377.03180:17 377.18588:21 377.20108:37 377.22171:17 377.30917:50 377.32077:137 377.94235:22 378.03329:18 378.12399:20 378.19257:35 378.22263:18 378.33051:16 379.02994:17 379.07495:16 379.21503:383 379.23944:37 379.27277:54 379.29443:204 379.31253:195 379.34036:53 379.50946:16 379.79419:16 380.19571:33 380.21634:86 380.23471:33 380.27744:18 380.30035:36 380.31897:54 380.93790:16 381.14124:16 381.17816:17 381.31427:5606 381.56409:18 382.17664:20 382.30823:657 382.32898:944 383.31711:164 383.33701:147 383.35272:84 384.31985:17 384.34253:92 384.67087:16 385.16891:16 385.18372:29 385.21173:17 385.34045:17 386.19522:29 386.78546:16 387.16278:17 387.21280:16 387.25012:17 389.21402:32 389.25409:17 390.34799:17 390.56378:26 391.22278:92 391.33096:330 391.35434:117 392.33041:95 392.34543:96 392.36075:53 392.37695:17 393.21124:22 393.23871:87 393.30112:69 393.31760:53 393.34283:172 393.36966:78 394.04465:19 394.16833:16 394.20407:16 394.29263:16 394.31494:53 394.33505:38 394.35876:59 394.37738:18 395.21436:29 395.32394:93 395.34030:27 395.37222:19 395.54211:20 395.89111:17 396.17636:16 396.33633:16 397.02780:16 397.12048:16 397.20300:17 397.24414:17 397.29910:23 397.31052:46 397.33536:34 397.34869:35 397.36548:16 398.31091:16 398.34494:16 398.55289:16 399.20419:19 400.15051:25 400.34836:17 401.04852:17 401.31104:28 401.33044:44 401.34811:17 402.06873:16 402.11566:16 402.30453:16 402.39630:16 403.20679:19 403.22266:33 403.33249:3313 403.36557:286 403.42712:17 403.50052:19 404.14087:20 404.23477:33 404.32025:348 404.34302:986 404.36850:134 405.19434:16 405.23328:177 405.35257:5075 405.49326:18 406.19470:18 406.21738:16 406.33890:839 406.36197:1923 406.58914:17 407.04431:17 407.22125:37 407.24252:17 407.33459:96 407.36102:591 407.39218:36 407.67819:19 408.01746:18 408.06689:19 408.24576:22 408.28815:16 408.32486:34 408.37186:97 408.39655:17 408.42908:19 408.45157:19 409.07776:23 409.17645:27 409.22769:16 409.34579:2196 409.37912:109 409.69833:19 410.20071:16 410.22952:25 410.25583:16 410.32999:258 410.35550:799 410.42691:23 411.20975:18 411.23203:20 411.28815:18 411.32355:77 411.35779:488 411.38434:93 412.22626:16 412.31979:36 412.34091:17 412.35590:19 412.37823:161 413.10385:36 413.17004:16 413.18799:37 413.23169:36 413.32462:16 413.45370:19 413.51489:17 413.59177:16 414.03903:25 414.17297:17 414.18640:16 415.32437:34 415.95462:16 416.10114:19 416.75769:18 417.20874:49 417.23477:34 417.34012:18 417.38184:20 417.39417:18 418.06442:18 418.13150:16 418.26105:18 418.95016:16 419.24878:99 419.31564:91 419.33313:286 420.23175:23 420.31439:16 420.34909:21 420.37570:18 421.11456:52 421.24799:67 421.26364:70 421.27771:16 421.34784:47820 421.41928:16 421.43719:18 421.83936:16 422.11371:20 422.16083:16 422.20258:22 422.35193:15233 422.59198:17 423.10529:21 423.36295:28259 423.62311:16 424.19608:18 424.36746:11432 424.42740:16 424.62845:18 425.08810:41 425.20657:16 425.22333:17 425.36823:2030 426.37411:242 427.79083:16 429.23553:16 429.25516:18 430.25473:16 430.28912:17 431.09970:32 431.13141:166 431.18039:18 431.24249:67 431.31290:19 431.33463:39 432.25549:108 433.20923:18 433.23492:20 433.35544:41 433.42010:17 434.08368:19 434.21780:32 434.23444:42 434.27274:24 434.33255:19 435.08005:17 435.38364:21 435.39673:16 435.74100:19 436.33859:16 436.36194:16 437.09119:18 437.22012:16 437.34097:92 437.70837:20 438.32224:16 438.46567:16 438.58524:20 438.69119:17 438.87369:17 439.12369:17 439.22003:34 439.35840:75669 439.42636:35 439.59518:18 439.63608:16 440.03140:19 440.30688:16 440.36093:24875 440.74402:17 441.17349:17 441.36862:8737 441.44907:16 441.65765:19 441.82855:17 442.23837:17 442.31271:19 442.33582:54 442.37936:1278 443.02570:17 443.19470:16 443.36469:86 443.39398:16 443.42188:22 445.19763:16 445.24686:22 445.26437:48 445.34955:17 446.28406:19 446.66037:17 447.10614:16 447.28519:17 448.36014:17 449.11972:138 449.26593:17 449.33911:72 449.37393:36 450.12146:16 450.42664:16 450.87277:20 451.07068:16 451.21710:18 451.27249:17 451.30807:16 451.33347:36 451.35934:80 451.38171:33 452.14191:16 452.35715:38 452.67926:23 453.07947:32 453.17300:23 453.29657:20 453.36124:35 455.27280:16 455.32916:16 455.36075:50 455.43011:17 456.22806:21 456.37396:43 456.65808:17 456.83435:17 457.19385:26 457.22049:23 457.29242:16 457.36664:3117 457.46112:25 458.26544:21 458.35144:250 458.37698:745 459.26602:53 459.38031:301 460.36914:16 460.38684:22 460.80341:16 461.22855:17 462.27502:17 463.37137:16 464.27487:25 464.76175:17 465.13846:41 465.40189:23 466.14243:18 466.36755:16 467.12311:198 467.15543:194 467.46530:19 467.79019:18 468.13403:87 468.15936:16 468.33023:17 468.73679:19 469.18552:18 469.30106:32 469.37756:18 469.40405:16 470.69214:24 471.19449:16 471.26926:40 471.28775:18 471.37088:16 471.72281:18 473.30383:31 473.68329:18 474.20651:35 474.62039:17 475.08569:20 475.22220:17 475.36911:16 478.31415:16 478.36832:17 478.40836:16 479.31921:16 479.35532:17 480.18817:16 481.34662:17 481.37143:18 482.19849:19 482.94937:17 483.10327:17 483.13391:115 484.13779:60 484.16501:38 484.76285:20 485.15247:649 486.15106:68 486.17526:22 486.34113:18 487.16116:22 487.29837:21 487.34848:17 487.47888:16 488.35864:18 489.17236:18 489.35873:16 489.56210:23 490.24597:17 490.29730:19 490.37125:16 490.39813:16 492.34937:17 492.38953:17 492.96545:22 493.19144:16 493.37488:19 494.12628:16 494.19226:20 494.28555:39 494.36234:22 495.21152:17 495.26648:35 495.30136:17 496.39706:16 496.54669:16 496.66132:17 496.93790:16 497.21521:18 497.89188:18 498.65656:19 498.79266:18 499.22845:19 499.24222:18 499.30212:16 499.35315:19 499.37070:27 500.47247:16 501.08948:16 501.10809:36 501.13480:229 501.37604:22 501.39545:16 502.14130:69 502.32523:18 503.15106:18 503.17493:44 503.26590:17 503.38226:29 503.69452:16 504.14471:16 504.35349:16 504.94327:17 505.36163:34 506.34543:17 506.39096:19 507.01895:16 507.31958:32 507.35883:16 507.38025:19 507.39755:16 508.00735:16 508.34317:27 508.50519:26 509.17728:20 509.29828:16 509.38470:16 511.21494:19 511.30969:19 513.27466:18 513.34644:16 513.36047:25 513.38837:16 514.35681:43 515.35095:16 515.94238:16 517.21124:16 517.36060:17 519.13446:16 521.38159:18 521.55725:16 522.37604:16 522.39203:19 523.11646:21 523.18878:19 523.35492:16 523.40814:17 525.30914:19 525.35419:51 525.39404:54 526.36200:18 526.37744:16 527.34052:32 527.36084:16 528.32056:17 528.35443:17 528.79376:28 529.28595:16 529.35602:16 530.29242:16 531.04224:21 531.22687:16 531.38226:36 531.39972:32 532.38678:17 532.42133:16 533.31323:17 533.37640:16 533.42255:16 534.14246:25 534.36768:26 534.38721:45 534.43512:16 535.38184:32 536.24347:27 536.36780:25 536.97101:25 537.23077:16 537.29260:16 537.49353:18 538.34961:19 539.08130:19 539.37280:33 539.56213:16 539.64807:16 540.31122:20 540.34412:38 541.19635:16 541.22406:55 541.25195:18 541.32684:16 541.94635:17 543.05902:16 543.12695:18 543.34302:32 543.36377:16 544.34424:51 545.37769:57 546.37158:21 546.39917:19 547.28168:21 548.19965:16 549.21136:35 549.36334:75 549.38708:185 549.41357:113 550.17273:16 550.27917:18 550.36395:18 550.39380:64 550.43506:18 551.37213:96 551.41882:20 551.67432:16 552.30170:17 552.32117:19 552.35699:17 552.37323:16 552.40546:17 553.35974:42 553.39423:24 553.41022:17 554.38123:38 554.41089:17 555.04724:22 555.24622:26 555.29871:17 555.31879:18 555.38080:19 555.84644:16 556.40149:17 557.28802:35 557.31476:21 557.74487:21 559.30371:41 559.95831:17 560.25507:18 561.30933:19 561.34210:106 561.38007:92 562.36383:115 563.26428:20 563.32983:16 563.35931:66 563.38342:79 563.40436:36 564.36133:40 564.99060:29 565.38440:49 566.29816:16 566.35089:16 566.39624:65 566.52374:17 567.05756:19 567.28094:33 567.30542:18 567.33319:18 567.39252:494 568.26624:16 568.37024:16 568.40094:57 568.41925:54 568.60687:25 569.27332:45 569.33453:21 569.37268:34 569.39301:38 569.41351:37 570.20490:16 570.30988:18 570.41504:16 570.45300:16 570.67322:18 570.69165:16 570.75824:16 571.09949:16 572.52081:19 572.90118:16 573.29443:53 573.81989:20 574.39929:17 575.17047:18 575.29999:19 575.80444:16 576.38293:25 577.82880:19 578.30487:17 578.64807:17 579.14606:16 579.32111:123 579.36871:3555 579.73181:21 580.34442:276 580.37091:747 580.42572:67 581.02222:19 581.05701:17 581.38470:5484 582.36377:663 582.38922:1612 582.41681:517 582.72058:21 583.25317:38 583.29065:17 583.32776:17 583.36560:146 583.39343:518 583.42767:85 583.80298:16 584.26453:20 584.38184:133 584.40967:221 584.43524:29 585.26556:48 585.29657:32 585.32568:18 585.40399:267 585.77576:23 586.23206:21 586.40521:33 586.43585:19 587.42529:33 587.45044:21 588.33246:24 588.80017:16 590.42828:18 591.24158:16 591.32526:54 592.30298:18 593.29755:16 593.33649:34 593.55042:16 593.76447:17 594.30817:23 594.54315:18 595.46411:21 596.34772:16 596.71515:20 597.26154:18 597.38080:17415 597.45551:39 597.89984:16 598.38641:5814 598.46820:16 598.54553:16 598.76794:23 599.24634:16 599.26459:16 599.31232:18 599.39130:6988 599.49060:17 599.53876:16 600.27246:20 600.39642:2568 600.43994:127 600.54083:17 601.27820:16 601.34863:16 601.37372:119 601.40125:339 601.43756:185 601.89532:18 602.39417:42 602.41180:47 603.16327:20 603.42468:4005 603.47632:176 604.11432:16 604.42334:1542 604.47217:111 605.23468:16 605.25482:17 605.37543:17 605.41949:230 605.44769:255 605.56622:22 606.39966:17 606.43506:85 606.46387:49 606.72504:17 607.98956:22 610.11328:16 611.27234:25 611.35883:24 611.40479:21 611.65118:20 611.72919:16 611.77460:16 612.25659:17 612.32861:17 612.66138:18 613.35663:16 614.70929:17 615.38757:9038 616.36072:462 616.39575:3183 616.45831:25 617.40125:3151 617.80157:16 617.84613:16 618.20947:18 618.38226:368 618.41278:694 618.47162:50 619.21661:17 619.38843:59 619.41614:80 619.43921:130 620.32306:25 620.38916:32 620.42419:113 621.24652:16 621.42841:67 621.70648:17 622.40436:19 623.19135:17 624.77155:25 625.26563:17 627.33032:16 628.25262:17 628.28400:18 629.33643:16 631.40662:20 632.16693:19 632.33044:22 633.15710:17 633.39740:6633 634.19043:16 634.35443:129 634.38208:575 634.40808:1935 634.48950:17 635.27100:17 635.38873:358 635.42163:618 635.47205:21 635.85309:18 636.39838:16 636.43134:85 636.71204:19 637.22595:16 637.29138:22 637.43616:16 638.32227:59 638.35223:35 640.31659:16 641.31903:17 641.37549:23 643.26660:23 643.42139:35 645.34534:18 645.39911:16 645.50183:16 646.27399:16 646.29309:16 647.36023:16 647.39459:16 647.51221:16 647.97070:17 649.35297:16 649.63971:26 650.35419:25 652.32751:26 652.83759:16 653.30988:17 653.33112:16 654.42493:18 655.31189:19 655.43530:16 655.90936:16 656.37494:20 657.40686:19 657.51025:26 658.30414:16 658.82489:25 660.79596:17 660.95886:16 661.70764:21 664.32111:16 665.13403:22 665.36810:19 667.34308:16 668.35101:17 668.39703:19 669.34467:18 670.30042:35 671.38031:16 672.01685:17 672.34674:33 672.38245:17 673.94391:17 674.32880:21 676.32349:16 678.34747:17 678.58423:21 678.81219:16 681.28595:20 681.36047:27 682.68005:16 682.94214:17 683.38409:18 683.42181:21 683.58167:18 686.30859:22 687.04688:19 687.13062:16 687.33044:16 689.38794:32 689.99982:18 691.31866:55 692.75787:16 693.37622:16 694.31738:18 695.31226:39 695.34607:17 695.38525:16 695.88940:17 696.26489:16 696.34259:21 697.15552:22 697.34552:45 698.33319:42 698.44580:20 701.41455:21 702.33588:16 703.36115:32 703.41046:16 703.54187:16 704.02808:16 704.38556:18 705.38837:16 706.35358:17 706.40271:32 707.38696:17 707.40179:49 707.45471:44 708.33948:16 708.37164:22 708.39954:32 709.35693:19 709.48853:16 709.78162:16 710.33038:22 710.42639:16 711.30652:16 711.41388:19 712.36053:19 712.40948:16 713.26501:33 713.97333:17 714.75232:16 719.37787:19 720.42493:17 720.46210:19 720.79602:16 720.90698:19 721.25226:16 721.47644:16 723.48480:19 724.28101:18 724.40631:38 724.80035:16 725.34869:33 725.37207:39 725.41730:72 725.44745:83 726.41858:16 726.45044:16 726.50262:16 727.46033:16 728.35724:17 729.50183:16 730.39453:17 733.31470:16 733.35425:16 734.23535:17 734.35706:19 734.46686:18 734.80554:17 735.33160:16 737.34485:18 737.43219:17 738.44025:20 739.34601:39 739.37811:47 739.42194:32 740.36450:16 740.46619:16 741.37103:19 741.40417:45 742.41132:91 743.41431:93 743.44373:106 744.04797:17 744.40607:17 744.45734:19 747.22589:17 748.47955:16 749.37927:16 750.26221:22 750.36737:21 750.46271:18 751.40369:22 752.38660:16 752.43304:16 753.00702:17 753.35309:16 753.40088:23 754.45490:20 754.50690:18 755.33893:20 755.36011:16 758.31769:17 759.38556:16 759.42932:52 759.47815:35 760.42169:17 760.45038:18 760.47449:34 761.11334:18 761.37634:16 761.42700:252 761.45605:576 762.44122:203 762.49689:113 763.34265:16 763.41339:38 763.46686:65 763.51715:19 763.80426:21 764.27551:33 764.37628:16 764.42017:72 764.46112:39 764.48773:16 765.33990:19 765.36981:16 765.42505:71 765.46442:271 765.49762:156 765.52100:78 766.34167:16 766.47437:192 766.53815:16 767.25647:16 767.40582:44 767.44189:17 767.50433:36 767.58264:16 768.37665:20 768.47852:20 768.90356:16 770.41022:17 771.47333:17 771.91357:17 772.46661:17 772.57410:21 773.34717:18 773.41986:16 774.34442:16 775.85144:16 777.40118:19 777.45569:84 777.52008:16 778.39319:18 778.42664:35 778.46100:72 779.36584:21 779.43701:1970 779.47375:2168 779.53802:18 780.37457:19 780.45471:1331 780.48578:531 780.51813:108 781.43860:328 781.48608:172 781.52350:34 781.77905:16 782.37805:18 782.44073:39 782.48425:72 782.51160:35 783.37659:17 783.50909:17 784.35468:16 784.37860:17 785.10388:16 786.41382:17 787.43719:19 788.28088:18 788.47455:16 789.32074:17 789.36121:16 790.43323:16 791.30750:16 791.42041:18 791.44916:42 791.84717:21 792.44708:49 793.44824:18 793.77887:18 794.34454:24 794.46936:18 795.35693:17 795.45349:14569 795.52777:64 796.30951:17 796.44989:5136 796.49200:1647 796.62006:16 797.06610:16 797.46094:1882 797.52917:69 798.24542:23 798.31909:16 798.40332:16 798.45569:194 798.48431:127 798.51660:68 799.35504:23 799.46002:16	305041	270596	210193	376250	365708	94975.3	190952	345921	227687	282014	584706	398863	284825	221130	370970	192563	202612	470291	426428	307644	358746	116271	413159	301547	315534	165380	340394	316036	1.09555e+06	395747
28167	5.942	941.516	NCGC00385557-01_C48H76O18_	[M+H]+	C48H76O18	Triterpene saponins	101.02248:74 101.05132:60 101.05711:127 101.07898:19 102.04404:17 102.05785:18 102.06451:20 103.03908:287 103.05109:44 104.04037:74 104.06698:19 104.24505:20 105.05232:32 105.06382:286 105.07147:880 105.72144:16 106.06420:16 106.07484:22 107.00037:16 107.00629:18 107.05552:16 107.08456:2249 107.20907:18 107.66685:16 108.08217:58 108.08982:86 109.01204:17 109.02093:90 109.02879:444 109.05190:14 109.05774:39 109.06735:49 109.07977:16 109.10062:5193 109.13203:17 109.69153:21 110.03053:90 110.03719:26 110.06761:16 110.10329:347 110.75268:16 110.83429:25 111.04419:5499 111.08072:2661 111.10863:69 111.11926:76 111.92086:16 112.04062:114 112.04988:279 112.07089:16 112.08128:37 112.08743:71 112.12134:23 113.01152:25 113.02304:455 113.04491:17 113.05315:73 113.06028:35 113.06557:16 113.08675:78 113.09789:203 114.02281:16 114.17303:17 115.03554:68 115.04284:98 115.05473:33 115.34229:17 116.04559:16 116.05849:16 116.07011:16 116.68823:18 116.89995:16 117.02165:16 117.04966:18 117.05508:83 117.06829:127 117.07434:76 118.14094:16 119.08484:2616 120.08522:50 120.09164:105 120.21706:16 121.02220:18 121.03360:17 121.05961:18 121.07423:32 121.10054:3456 121.20847:18 122.06342:16 122.09481:82 122.10296:93 122.11094:72 122.12115:24 122.37557:18 123.00756:749 123.04031:16 123.04660:26 123.07401:72 123.08273:131 123.09730:23 123.11674:2468 123.74703:17 123.92609:17 124.00483:33 124.01589:16 124.10574:18 124.11693:99 124.12552:86 124.26649:18 124.63383:16 124.80713:17 124.99359:16 125.02963:56 125.05073:16 125.06089:78 125.09567:370 125.12704:21 125.13351:50 125.45536:16 125.95498:16 126.09648:16 126.10275:21 126.10986:16 126.13587:16 127.00068:17 127.03865:2232 127.10477:60 127.11528:143 127.14705:16 127.27957:16 127.54404:19 127.85499:17 128.03401:31 128.04521:126 128.05563:27 128.12036:17 128.47221:20 128.82278:16 129.05412:14836 129.07588:31 129.11768:17 129.21552:18 129.48019:16 129.80594:24 129.88416:20 129.96786:16 130.03127:20 130.05806:975 130.08354:21 130.33362:23 131.01939:15 131.03258:558 131.04678:16 131.05812:55 131.06531:34 131.08014:459 131.09068:357 131.23392:18 132.03967:39 132.08476:17 132.10097:38 132.10954:16 132.33163:16 133.02797:20 133.04088:26 133.06866:68 133.10104:3481 133.12199:16 133.41153:16 133.55551:16 133.75273:20 133.86595:18 134.09393:55 134.10367:292 134.11119:77 134.19792:30 135.04311:75 135.05055:101 135.06815:16 135.08818:16 135.11665:7117 136.12057:622 136.37071:16 136.38565:16 136.53035:16 136.63084:22 136.78653:16 137.01266:28 137.02240:52 137.05867:32 137.09161:103 137.09987:82 137.13268:1377 137.14526:62 137.35092:19 137.95709:18 138.01997:22 138.09227:16 138.10725:19 138.13339:132 138.13905:40 138.65517:19 139.03999:139 139.07162:36 139.11093:3251 139.14200:34 139.76134:16 140.04117:42 140.10098:23 140.10979:97 140.11728:91 140.12579:68 140.82843:16 140.97636:16 141.01747:24967 141.03734:65 141.05431:48 141.09027:22 141.11894:41 141.12973:71 141.13809:19 141.53696:18 141.77321:24 142.02060:1155 142.02919:261 142.07465:53 142.22890:18 142.69548:16 142.85849:16 143.01682:34 143.02184:85 143.03094:75 143.07040:88 143.08553:115 143.36200:17 144.08148:41 144.09265:97 144.10422:17 144.44751:17 145.03000:16 145.04878:4218 145.10043:1840 145.18510:16 146.04147:17 146.05472:157 146.07336:17 146.08629:16 146.10159:273 146.39328:18 146.86449:16 147.06427:13758 147.11644:3461 147.39435:17 147.73750:22 147.87759:16 148.06833:988 148.11852:364 148.58977:24 148.77339:21 149.02562:17 149.03647:16 149.06052:190 149.07060:56 149.09125:37 149.10252:16 149.13239:9003 149.15732:21 149.19434:18 149.26299:17 149.67435:16 149.84264:16 150.07687:16 150.13507:1145 150.15358:31 150.34927:16 151.03549:19 151.04323:40 151.06409:37 151.07355:18 151.10139:195 151.11081:723 151.13232:109 151.14772:613 151.15674:168 152.08568:17 152.11668:79 152.14803:62 152.15790:14 152.92572:19 153.00606:17 153.04543:16 153.05832:67 153.08694:69 153.09685:20 153.12828:510 153.78555:16 154.07948:18 154.12885:112 154.14235:19 155.02690:17 155.03500:56 155.07462:72 155.08678:130 155.10239:34 155.14671:38 156.09369:35 156.15353:16 156.76125:17 156.82643:22 156.98805:17 157.00787:18 157.01726:40 157.05106:309 157.09964:633 157.12549:16 157.39684:17 157.96935:17 158.00183:19 158.10353:68 158.56410:16 158.76474:19 159.02846:12022 159.06836:518 159.11641:3223 159.17900:21 159.22162:20 159.72284:16 159.87915:17 159.94810:17 160.03258:727 160.08907:18 160.11493:168 160.12515:134 161.03287:44 161.04594:18 161.05714:100 161.09866:94 161.13144:6389 161.15556:16 161.29669:16 162.03368:16 162.04269:19 162.05972:16 162.13567:681 163.03603:96 163.05917:6051 163.09715:75 163.11249:1000 163.14696:4937 163.16553:82 164.05814:205 164.07404:45 164.11440:113 164.15323:563 165.01631:115 165.02530:33 165.03680:20 165.05003:28 165.06039:183 165.07518:1243 165.09251:28 165.12677:1738 165.16350:327 165.76312:21 166.05740:58 166.07405:169 166.08569:31 166.12975:70 166.17090:16 166.92393:17 167.03535:38 167.04500:19 167.07617:39 167.13023:120 167.14111:728 167.86670:18 168.08859:19 168.12016:20 168.14120:20 168.15060:50 168.67447:16 169.04012:92 169.05394:112 169.09937:256 169.16153:21 169.47290:16 169.90463:19 170.01843:23 170.05035:16 170.09651:16 170.10590:36 170.19733:16 170.82344:17 170.99936:19 171.06508:680 171.10777:276 171.11758:321 171.15810:16 172.02083:16 172.06871:94 172.09169:17 172.11136:17 172.12909:59 172.16869:16 172.62692:16 172.92638:18 173.03494:16 173.04486:70 173.05676:16 173.07199:20 173.08231:35 173.08929:20 173.10112:16 173.13197:3384 173.52632:22 173.55721:16 174.07915:16 174.13448:458 174.27028:16 174.40628:17 175.03371:16 175.04092:17 175.05190:34 175.06207:20 175.10675:48 175.11714:35 175.14763:8526 176.14491:375 176.15515:659 176.27840:16 177.00745:18 177.03983:3632 177.09908:21 177.12482:659 177.16377:10157 177.22903:16 177.25999:33 177.39063:17 177.86238:16 178.02638:34 178.03281:37 178.04460:194 178.05957:18 178.06660:20 178.13072:213 178.15634:285 178.16803:926 178.43462:16 179.02718:16 179.03578:17 179.04861:113 179.06049:169 179.07704:55 179.14275:423 179.16264:96 179.18127:367 179.19798:19 180.05113:21 180.07275:21 180.13939:18 180.14999:69 180.16870:17 180.18550:43 181.04193:148 181.06071:20 181.08344:16 181.11481:32 181.14865:64 181.15729:106 181.16682:86 181.20699:18 181.50008:41 181.72633:16 182.05130:23 182.08989:16 182.10779:20 182.11714:18 182.26074:17 182.38707:25 182.51453:16 182.57326:16 182.59270:21 182.97171:16 183.02557:73 183.03993:127 183.04678:48 183.06454:122 183.10001:25 183.10735:88 183.12061:155 183.97104:16 184.04065:16 184.06432:62 184.07346:46 184.11774:71 184.12883:18 184.18463:19 184.20006:19 184.27881:16 184.87007:17 185.04749:40 185.07896:32 185.12054:287 185.13251:1051 185.31029:18 186.12880:18 186.13666:44 186.14853:42 186.47614:16 186.56052:16 187.01825:182 187.03230:31 187.05147:34 187.06607:18 187.07500:22 187.08493:19 187.11359:55 187.14767:6435 187.30817:16 188.02303:18 188.12781:32 188.15060:748 188.33545:16 188.81552:16 188.88188:17 189.04167:16 189.04802:37 189.07381:81 189.09204:28 189.11951:48 189.12775:103 189.16267:8357 189.18884:38 189.30846:16 190.06294:22 190.08098:55 190.13414:19 190.15540:175 190.16959:722 190.23538:18 190.30653:16 190.75394:20 191.03082:22 191.04041:16 191.07115:36 191.14075:1576 191.17999:3680 191.21082:34 192.05371:22 192.13489:38 192.14603:223 192.17256:95 192.18454:439 192.32512:17 192.56403:16 193.07828:16 193.15929:4507 193.19714:142 193.20911:30 193.55345:18 194.04979:16 194.14558:53 194.16145:294 194.17174:115 194.63712:18 195.02469:38 195.03629:18 195.05754:207 195.07156:109 195.12094:33 195.12964:35 195.17409:6549 195.19934:47 196.03532:17 196.05647:17 196.17644:962 197.02698:17 197.04721:19 197.07088:18 197.08351:36 197.13179:999 197.17625:16 197.19090:34 197.34494:17 197.49544:16 198.13631:105 198.27589:22 198.66125:19 199.02721:39 199.03856:32 199.05075:19 199.06210:43 199.14713:2763 199.19514:16 200.04965:16 200.07297:18 200.15073:310 201.00423:17 201.03534:415 201.04968:92 201.07713:56 201.11369:21 201.12598:22 201.16313:13544 201.53549:16 201.65446:19 201.72798:16 201.94989:19 202.03549:16 202.06462:17 202.08037:22 202.16722:1843 202.19096:37 203.03519:17 203.04755:65 203.14192:1036 203.17924:17429 204.04086:23 204.06221:48 204.09576:17 204.14610:156 204.18237:2086 204.49014:16 204.59018:17 204.97041:19 205.02121:17 205.04349:139 205.07233:81 205.11221:16 205.12352:18 205.15811:8265 205.18697:270 205.19727:848 206.07466:17 206.09903:16 206.16141:1202 206.19392:140 206.20680:52 206.29327:16 206.45229:18 206.87866:16 206.95436:17 207.00497:16 207.05299:47 207.06232:173 207.07753:35 207.11563:18 207.14130:19 207.17351:8321 207.21306:40 207.99001:26 208.02544:19 208.06798:70 208.10086:19 208.16499:295 208.17918:1108 209.04066:110 209.05496:16 209.07567:53 209.11574:19 209.12996:18 209.14909:16 209.18158:201 209.19189:196 209.20438:20 209.39227:16 210.04648:18 210.06047:16 210.18744:62 210.21391:20 211.06187:95 211.09969:54 211.14059:312 211.15222:340 211.17108:33 211.20943:16 211.93390:16 212.05803:16 212.06689:22 212.14763:52 212.16321:19 212.62340:21 212.78084:16 213.01772:15 213.02849:89 213.03703:283 213.04962:122 213.06412:207 213.07776:397 213.13193:17 213.16351:3572 213.58795:16 214.04579:50 214.06755:33 214.07735:17 214.14455:14 214.16469:548 214.17877:69 214.43507:16 214.68402:16 215.03667:16 215.09502:16 215.11649:16 215.13554:136 215.14720:79 215.17896:13109 215.20824:70 215.31953:16 215.36729:16 216.08171:17 216.11264:16 216.13277:18 216.15202:79 216.18289:2366 216.22301:16 216.23039:21 216.53043:16 216.60321:16 217.02484:17 217.03622:35 217.04544:34 217.06084:51 217.07796:74 217.13055:16 217.15701:2181 217.19548:7058 217.98424:17 218.12590:16 218.15491:146 218.16748:193 218.19594:1078 218.21324:204 218.52760:17 219.02956:36 219.04695:16 219.06082:32 219.09300:16 219.11340:18 219.13696:33 219.17415:19482 219.20218:119 219.21721:252 220.04451:22 220.14525:25 220.17783:2772 220.21916:51 221.07074:32 221.13063:17 221.18962:2997 221.22592:33 221.51364:17 222.06795:16 222.07614:17 222.16563:17 222.19186:324 222.73360:16 223.05574:128 223.06738:114 223.09026:19 223.15257:220 223.16885:56 223.19406:25 223.31635:16 223.88092:16 223.93306:19 224.13736:17 224.14890:46 224.16368:39 225.01698:22 225.03859:148 225.06017:51 225.07831:237 225.09084:35 225.11604:26 225.15184:335 225.16302:933 225.29579:17 225.79088:18 226.05878:16 226.07338:52 226.08484:38 226.14233:17 226.16205:187 226.17577:177 226.56949:16 227.04851:27 227.05763:31 227.06908:48 227.09497:130 227.13921:17 227.17790:4294 227.24568:16 227.30183:16 228.16385:51 228.18327:453 228.19644:79 229.03145:15 229.04089:17 229.06921:99 229.08746:25 229.11813:20 229.12796:17 229.15692:404 229.17540:250 229.19566:3525 229.30330:17 229.44205:17 229.69931:19 229.84172:17 229.97221:16 230.14940:27 230.16420:19 230.18619:76 230.20006:368 231.03195:32 231.04848:249 231.07402:191 231.08551:430 231.17374:7112 231.20901:252 231.22137:147 231.36288:18 231.39908:16 231.60295:16 231.76086:16 231.85303:16 232.04877:61 232.06488:58 232.08649:87 232.16565:290 232.17792:718 232.19180:132 232.21696:57 232.22934:32 232.26848:17 232.38057:18 232.83459:22 233.03995:32 233.05960:17 233.07478:20 233.09955:18 233.19049:6105 233.22227:16 233.23489:16 233.27567:17 233.54448:16 233.64781:17 234.04335:16 234.14516:19 234.16617:25 234.19156:856 234.22038:17 234.24411:17 234.64941:16 234.67816:21 234.86539:16 234.94962:17 235.07910:18 235.13551:16 235.16037:33 235.17233:16 235.19171:122 235.20497:522 235.24573:17 236.07845:16 236.16797:44 236.20052:16 236.21349:60 236.22285:31 236.70572:16 236.71730:16 237.00270:16 237.01393:22 237.07475:792 237.10675:33 237.13940:17 237.16550:273 237.18733:37 237.22304:16 237.75316:17 237.79727:17 238.01825:19 238.07423:94 238.09891:16 238.15811:50 238.19530:17 238.67174:16 239.04866:18 239.06273:23 239.12485:34 239.17769:1528 239.21680:19 239.34152:18 239.37830:16 239.65292:18 239.98221:16 240.16043:30 240.17215:85 240.18404:302 241.04797:16 241.07224:643 241.12408:18 241.14836:74 241.19308:2238 241.55263:18 242.07062:35 242.17134:51 242.19835:489 242.29097:21 243.02061:16 243.04004:135 243.05486:294 243.07213:68 243.08450:107 243.09633:118 243.13860:35 243.14954:66 243.17587:1944 243.20450:723 243.21587:1137 243.38715:16 243.46143:16 244.04840:32 244.06023:21 244.17451:265 244.18860:75 244.21123:135 244.22209:214 244.55038:20 244.96082:16 245.02220:16 245.05159:57 245.06299:227 245.07744:31 245.14523:16 245.18950:33739 245.22578:161 245.23643:43 245.25281:19 245.26234:21 245.31345:16 245.51097:35 245.88177:16 246.07413:34 246.09378:21 246.13937:19 246.19331:5245 246.23895:47 246.24733:20 246.48380:20 246.61038:17 246.90111:17 247.02180:19 247.07018:32 247.08350:32 247.14905:18 247.20482:3377 247.37831:21 247.88281:19 248.13428:37 248.19080:38 248.21141:389 248.34755:18 249.00362:16 249.03207:16 249.06685:17 249.07890:16 249.08783:20 249.10120:32 249.16170:36 249.17229:16 249.20517:16 249.22021:69 249.48863:16 249.81848:16 250.09160:35 250.12509:18 250.16002:19 250.33931:18 250.51801:18 250.84822:16 251.03981:109 251.06139:202 251.12871:37 251.15631:49 251.18127:415 251.64838:17 251.82516:17 252.04659:18 252.05875:22 252.06932:16 252.11801:19 252.18201:55 252.19276:18 252.21257:25 252.79051:17 252.85582:21 253.06032:18 253.09035:16 253.10051:16 253.11238:19 253.15955:35 253.19444:1825 253.43713:17 254.18628:82 254.20129:352 254.26096:16 255.01567:33 255.03053:17 255.07512:892 255.08856:1951 255.14815:16 255.17566:201 255.21069:3451 255.24402:23 255.60799:16 255.83160:22 255.85962:21 256.07352:34 256.09256:304 256.17056:16 256.19461:34 256.21072:181 256.22235:203 256.24384:16 256.98499:21 257.09045:44 257.10498:35 257.12100:19 257.13495:16 257.19019:3872 257.22726:1031 257.25867:20 257.27145:19 257.31866:17 257.53589:18 257.80255:18 258.08765:16 258.13400:19 258.15765:20 258.18262:176 258.19745:501 258.22681:106 258.23560:65 258.24866:58 259.05115:20 259.08237:1027 259.13654:22 259.20529:7533 259.25327:18 259.41510:17 259.71289:17 259.79120:19 259.83127:16 260.06952:16 260.17911:16 260.19687:330 260.21130:1102 260.24207:34 260.91769:16 261.03345:17 261.05942:331 261.08746:40 261.17142:16 261.19843:126 261.21976:1683 261.23459:387 261.26923:16 261.97647:16 262.04773:19 262.06418:21 262.21893:212 262.23401:85 262.25226:17 262.86594:16 263.03500:21 263.12659:22 263.13599:17 263.16858:18 263.18588:93 263.21118:45 263.22647:82 263.24744:19 263.99255:18 264.04248:16 264.12445:16 264.18484:21 264.40607:17 264.49710:16 265.00024:16 265.08768:16 265.13303:32 265.14764:16 265.16180:34 265.18567:106 265.19785:199 265.21570:63 265.24112:19 265.56174:21 265.80960:16 266.04590:16 266.14871:19 266.19049:32 266.20529:131 266.40808:18 267.03036:16 267.05142:16 267.11713:36 267.13193:34 267.15027:20 267.16269:16 267.21133:1467 267.34201:16 267.65070:18 268.05719:21 268.20377:174 268.21872:122 268.26782:20 268.75491:47 268.91571:16 268.96252:16 269.06598:2191 269.13989:19 269.16959:54 269.18954:896 269.22690:2671 269.51605:16 269.58807:21 270.03055:16 270.06454:172 270.08423:63 270.18353:47 270.19617:121 270.21735:227 270.23517:420 270.32220:16 270.74286:21 271.05569:17 271.06760:16 271.12247:17 271.20557:5542 271.24652:319 271.45959:16 271.76523:17 271.85477:16 272.17972:57 272.21036:1111 272.24197:19 273.09683:3959 273.22076:11491 273.27994:16 273.61902:16 273.69116:16 273.84863:17 274.07455:40 274.08633:131 274.10120:164 274.12552:17 274.17551:20 274.21027:451 274.22632:2009 274.52280:19 274.80246:19 274.98291:27 275.00739:17 275.07852:18 275.10330:58 275.11560:17 275.13422:18 275.16156:16 275.18729:17 275.21085:77 275.23389:548 275.74054:19 276.23642:69 276.36194:17 276.62802:18 276.68640:17 276.92963:17 277.09497:136 277.11850:43 277.15536:23 277.18213:42 277.20731:33 277.23123:36 277.24753:21 278.18231:20 278.20718:18 278.27124:18 278.68051:16 279.05206:18 279.09930:16 279.11221:17 279.16510:16 279.20093:200 279.21701:475 279.23694:32 279.39624:17 279.51157:16 279.71426:16 280.21201:224 280.23297:17 280.44699:16 280.77591:17 281.04337:52 281.06967:16 281.08658:17 281.11377:22 281.13123:52 281.14520:20 281.19131:51 281.21347:280 281.22995:1148 281.52396:18 281.53989:16 281.59357:16 281.84015:16 282.09787:16 282.17670:16 282.18756:17 282.22415:195 282.23636:114 282.25095:16 282.91904:25 282.94720:16 283.00391:16 283.04474:32 283.20615:2807 283.24365:1094 284.06885:18 284.19281:175 284.21121:525 284.24707:286 284.63733:21 285.06268:225 285.10385:16 285.12573:34 285.13922:33 285.16971:43 285.22107:6739 285.26797:90 285.29584:18 285.33990:21 285.50293:16 285.64719:17 285.76190:16 286.04114:17 286.20511:164 286.22614:971 286.26083:28 286.28107:35 286.43149:16 286.67688:16 286.98041:18 287.07605:4400 287.13422:16 287.17477:17 287.19312:56 287.23685:2129 287.26758:20 287.33890:16 287.41260:18 288.05923:48 288.07104:218 288.08795:204 288.10620:19 288.18884:16 288.21481:31 288.24414:415 288.26978:33 288.58282:17 289.05609:16 289.07602:18 289.17563:34 289.22183:17 289.23633:61 289.24942:62 289.26132:16 289.42682:17 289.99213:18 290.01920:17 290.06128:17 290.24420:16 291.09213:19 291.10840:158 291.14798:16 291.17346:16 291.21216:62 291.24237:60 292.09708:33 292.11212:16 292.22815:17 292.84799:16 292.88757:16 293.14069:127 293.19586:33 293.22028:363 293.23758:236 293.26028:16 293.33035:16 294.12552:21 294.19995:16 294.21609:47 294.22708:65 294.24228:16 294.51370:17 294.64880:17 294.73434:16 295.12973:33 295.16238:50 295.19684:17 295.24158:2651 295.68201:16 295.72205:16 295.86639:19 295.89917:16 296.07187:16 296.16797:16 296.19351:35 296.24750:587 296.63226:16 296.76880:23 297.13177:52 297.17197:16 297.21075:508 297.22388:1095 297.25464:545 297.27927:53 297.35806:17 297.45276:20 297.48822:20 298.14673:16 298.21750:123 298.23489:191 298.26801:77 298.83752:17 299.13892:19 299.17352:41 299.23657:6443 299.27905:24 299.39056:17 299.41800:21 299.49295:19 299.90225:18 300.08261:18 300.22772:413 300.24472:999 300.27609:19 300.44730:16 300.85602:16 300.97296:25 301.10907:16 301.13226:16 301.25467:1179 301.90756:18 302.20801:37 302.25305:184 302.28687:20 302.39661:16 303.04825:48 303.05899:131 303.07446:201 303.15582:34 303.17764:16 303.22491:48 303.24521:51 303.27762:54 303.38092:17 304.07932:17 304.16916:19 304.19885:19 304.21182:18 304.91769:16 305.08694:13360 305.14224:51 305.16400:19 305.20782:18 305.23370:22 305.25082:19 305.55069:16 305.68680:16 305.90384:16 305.95578:16 306.06689:177 306.09070:1522 306.21780:36 306.23465:97 306.29828:19 306.66269:17 307.06241:31 307.07339:38 307.09357:240 307.13724:70 307.16492:33 307.21506:18 307.23138:151 307.24536:179 307.43854:16 308.06561:16 308.09369:32 308.10956:16 308.19861:18 308.24921:69 308.68210:16 308.75241:16 308.85150:16 309.11734:9966 309.16357:17 309.19333:16 309.20743:50 309.25803:1785 309.56204:20 309.73779:25 309.93054:16 310.09552:93 310.11887:944 310.13202:304 310.22751:53 310.26086:309 310.35501:16 310.41144:16 310.43573:16 310.99872:16 311.09369:37 311.13010:310 311.15613:162 311.21973:377 311.23627:1575 311.28076:140 311.62888:16 311.65445:16 312.13641:37 312.15460:63 312.24307:318 312.27377:58 312.41000:20 312.51303:16 312.54059:18 312.87225:18 312.97491:18 313.03271:18 313.25238:6443 313.28677:57 313.74838:16 314.21255:17 314.24582:657 314.26410:620 314.97284:16 315.12112:16 315.16632:39 315.18253:16 315.22314:61 315.26660:571 315.29288:19 315.80023:18 315.93979:20 316.03613:26 316.17825:17 316.24185:18 316.26779:91 316.28122:62 316.97699:16 317.12827:16 317.16650:16 317.20776:19 317.22110:19 317.24982:20 318.17834:16 318.51196:16 318.84787:17 319.09451:18 319.14099:18 319.16010:16 319.17169:36 319.22433:122 319.24271:227 319.65976:19 320.24606:53 320.25970:16 320.68115:20 320.87186:18 320.95911:18 321.08133:3309 321.12524:21 321.16168:66 321.18936:103 321.22116:19 321.23325:29 321.25162:83 321.26581:219 322.06537:86 322.08597:303 322.12091:19 322.26392:106 322.28720:21 323.04169:16 323.09607:9437 323.15094:241 323.19171:38 323.22629:121 323.24719:50 323.26495:248 323.27881:135 323.29712:60 323.68933:17 323.76727:21 323.85898:16 323.94141:16 324.08704:280 324.10223:914 324.14120:32 324.17542:16 324.24356:48 324.25595:21 324.27454:16 324.29367:32 324.80313:19 325.06055:27 325.10156:121 325.13397:17 325.15192:107 325.16669:71 325.21191:16 325.24335:710 325.25931:622 325.27847:160 325.80807:21 326.12888:18 326.15707:16 326.24332:99 326.26056:126 326.27322:66 326.51697:16 326.62430:16 326.95297:16 327.07565:16 327.12570:16 327.14349:16 327.16156:18 327.27121:2699 327.32797:16 328.23508:17 328.26212:475 328.28302:417 328.45773:18 328.89771:17 329.09332:18 329.16125:32 329.18228:16 329.19870:17 329.24155:38 329.25714:85 329.28589:257 330.16898:16 330.18491:39 330.29153:51 331.15573:33 331.19446:19 331.23746:16 331.25476:39 331.26590:21 331.29898:17 331.48419:17 332.68317:18 333.13409:20 333.17004:103 333.20654:16 333.23706:16 333.25241:22 333.26886:49 333.31982:16 333.50388:35 334.15762:35 334.26056:51 334.37006:17 334.59201:19 335.06961:17 335.11578:16 335.16486:34 335.18134:62 335.20004:16 335.23535:41 335.25275:30 335.27301:36 335.40475:16 335.72415:16 335.74420:17 335.97916:16 336.19016:43 336.27750:49 336.51053:16 336.60406:20 336.67099:21 336.91507:19 337.10580:84 337.13910:18 337.15952:32 337.22873:32 337.24606:190 337.26495:134 337.29269:257 338.19943:17 338.23618:32 338.25790:76 338.27493:57 338.29611:62 338.49454:16 338.66785:16 338.84314:18 339.05637:19 339.07101:168 339.09421:1060 339.13019:34 339.16245:17 339.18161:56 339.19312:28 339.24753:208 339.27173:676 340.07578:85 340.09366:143 340.11523:21 340.25858:84 340.27618:146 340.45142:16 340.48489:21 340.75906:16 341.07410:29 341.09760:116 341.15491:18 341.17416:37 341.20880:16 341.24155:16 341.26233:32 341.29108:230 341.79724:17 341.85071:19 342.13568:17 342.18558:35 342.20593:18 342.27588:33 342.29263:33 342.48627:16 343.13614:16 343.15591:16 343.17963:37 343.19757:35 343.24298:18 343.27405:35 343.30176:27 343.85895:18 344.14081:21 344.28381:18 344.31049:18 344.32623:18 344.90659:23 345.14026:16 345.32736:29 345.48230:20 345.50259:24 345.83398:18 346.03174:17 346.15817:16 346.17145:19 346.24997:17 346.51785:16 346.54196:17 346.80478:16 347.19083:164 347.21774:16 347.22867:17 347.24600:29 347.26050:72 347.28064:200 347.29681:48 347.84909:17 348.19049:23 348.26944:116 349.19977:76 349.23776:16 349.25339:33 349.27432:43 349.30194:36 349.31384:24 349.43430:16 349.95633:21 350.20514:18 350.26923:18 350.29300:39 350.32108:16 350.43918:16 350.90973:19 351.17001:610 351.18723:1029 351.21381:21 351.27097:769 351.31955:52 351.32846:19 351.50568:18 352.18243:244 352.19684:62 352.25119:55 352.27258:192 352.28809:55 352.30969:43 352.38272:19 352.51291:20 353.16574:36 353.18500:54 353.20065:173 353.23209:19 353.26120:53 353.28574:278 353.31061:71 353.50800:19 353.56357:18 353.68060:19 353.86639:16 354.10831:19 354.12973:35 354.19379:54 354.27902:92 354.31531:17 354.52585:18 354.80737:16 355.14792:22 355.18549:16 355.20190:34 355.25177:16 355.26837:17 355.31113:18 356.22211:17 356.26724:16 356.29907:39 357.11102:51 357.15271:20 357.19989:19 357.25116:23 357.28647:17 357.63599:33 357.91199:17 358.04425:19 358.29214:16 359.10245:16 359.16083:16 359.19299:18 359.27161:20 359.28967:18 359.53992:16 359.98407:20 360.27139:16 360.36734:19 361.14874:16 361.17804:17 361.19333:35 361.21063:32 361.29388:476 362.18463:16 362.20663:17 362.27420:35 362.29810:64 362.31870:16 362.91901:16 363.16739:43 363.18607:67 363.20099:15 363.23340:20 363.26801:104 363.29044:1110 363.30865:2882 363.62234:16 364.18478:32 364.28226:125 364.31015:861 365.17752:560 365.19791:1470 365.25244:37 365.26880:74 365.29169:585 365.31827:802 365.34103:190 366.17645:129 366.20367:397 366.26599:43 366.27988:90 366.33246:135 366.65964:16 367.11096:18 367.17819:21 367.19666:51 367.22571:19 367.24622:19 367.28674:71 367.30649:40 367.31927:40 367.34219:33 367.46097:16 367.50641:16 368.01617:18 368.11072:19 368.21490:18 368.25842:19 368.31180:82 368.33612:17 368.49002:17 368.83273:19 368.95584:17 369.20447:18 369.22241:17 369.25583:52 369.27109:120 369.28665:84 369.30438:68 369.32379:35 370.11450:18 370.28204:66 370.38239:17 370.65744:19 370.76163:17 371.19901:35 371.22641:17 371.55353:17 371.74695:17 371.95465:18 372.30698:16 372.49005:16 372.78333:20 373.07193:16 373.18256:16 373.19986:16 373.21960:16 373.25174:16 373.27777:17 373.48563:16 373.73550:21 374.26932:19 374.30200:17 375.09506:17 375.21735:32 375.26459:18 375.28253:28 375.31308:70 376.20532:17 376.24295:16 376.27554:16 376.30090:35 376.65717:16 376.91306:16 377.19666:127 377.22324:69 377.27286:16 377.29105:57 377.31589:212 377.33807:44 377.39566:18 377.67398:16 377.69031:16 378.19244:34 378.20782:83 378.25888:20 378.32858:37 378.34186:36 378.57401:16 378.81653:17 379.10678:16 379.18524:49 379.21451:624 379.28729:497 379.30566:606 379.33505:280 379.36053:32 379.41727:16 380.20114:87 380.22513:52 380.27951:69 380.30057:208 380.32178:97 380.36368:17 380.77518:18 380.84250:17 381.01913:18 381.08273:16 381.19519:18 381.21808:16 381.31461:18884 381.60483:17 381.61755:18 381.69617:17 381.78900:19 382.04077:36 382.17075:16 382.32077:4456 382.39798:23 382.48932:17 382.58093:16 383.20676:86 383.30060:177 383.32751:1197 384.31726:138 384.34842:70 385.21115:16 386.25336:16 386.44159:16 386.56140:16 387.12659:18 387.22391:51 387.25790:18 387.30496:17 387.66934:21 388.09720:16 388.19962:16 389.21060:17 389.23349:17 389.31558:33 391.14902:17 391.17844:16 391.20584:83 391.22327:84 391.33081:490 391.35275:357 391.77502:16 391.99103:16 392.19574:16 392.22055:34 392.33762:376 392.81836:20 393.18213:21 393.23886:68 393.27686:22 393.30429:89 393.32709:137 393.35458:433 393.42056:16 393.60541:17 393.70663:23 393.82858:20 394.15610:17 394.23526:16 394.29065:32 394.31873:64 394.33743:52 394.35379:63 394.38385:34 394.39932:17 395.01181:16 395.06400:16 395.20459:20 395.25949:16 395.28561:16 395.32523:191 395.34369:78 395.37750:21 395.78912:17 395.99222:22 396.32321:17 396.37836:18 396.48047:16 396.49820:17 397.22824:18 397.28149:18 397.29071:44 397.31723:251 397.34784:80 397.37085:25 398.22586:16 398.30829:34 399.02609:17 399.08337:17 399.14169:16 399.17047:16 399.31580:33 399.67758:20 399.84753:17 400.31464:35 400.41705:17 400.66827:18 400.71863:16 401.16995:18 401.31024:18 401.33368:34 401.35876:19 401.76074:18 402.30957:16 402.32376:19 402.34839:16 402.78329:19 403.08194:21 403.20068:73 403.23233:16 403.27499:14 403.33667:9129 403.88214:16 404.14899:16 404.21286:40 404.24496:20 404.33603:2465 404.48859:16 405.09851:16 405.11368:19 405.22089:416 405.24734:141 405.33344:1174 405.35776:2379 405.45914:16 405.66400:16 405.97559:16 406.20816:19 406.22278:62 406.24231:97 406.27689:20 406.32806:119 406.35275:394 406.36975:235 406.39023:35 406.52557:16 407.18771:16 407.21893:18 407.31934:18 407.33621:53 407.34976:41 407.38779:93 408.19846:18 408.33655:39 408.36273:19 408.38681:16 409.03784:16 409.07687:16 409.23126:17 409.25949:33 409.34702:11985 410.19208:17 410.24374:18 410.34875:3586 410.41245:22 410.51260:33 410.78906:20 411.26025:17 411.30197:17 411.32840:172 411.36005:1046 411.50745:22 411.91653:17 411.93173:17 411.97198:16 412.31088:16 412.33646:54 412.36929:188 412.38391:49 413.08359:38 413.10718:95 413.19540:16 413.35300:16 413.37292:34 413.39450:35 413.57523:21 413.62650:16 413.92310:16 414.26300:18 414.94269:22 415.22125:17 415.23761:20 415.27310:34 415.33762:34 415.37137:20 416.11145:28 416.32953:16 417.20352:18 417.22992:18 417.24478:21 417.35260:39 417.54410:16 418.15808:16 418.23456:42 418.63327:16 419.22189:73 419.24478:413 419.27188:33 419.29349:41 419.30914:190 419.33716:665 419.38293:15 419.63101:18 420.22354:54 420.24158:86 420.26715:83 420.33209:273 420.35623:28 420.59415:32 420.98218:16 421.09863:16 421.22943:124 421.25027:55 421.26553:15 421.34686:128426 421.45563:18 421.50162:16 421.56799:18 421.70084:16 421.88669:17 422.13315:16 422.15640:27 422.18491:17 422.20926:41 422.22940:56 422.27109:17 422.35001:43067 422.42819:36 422.45450:19 422.49286:16 422.59601:17 422.69534:25 422.81491:16 422.99271:36 423.09454:19 423.12009:17 423.18613:20 423.23874:16 423.30139:34 423.36014:26466 423.42734:17 423.52612:16 423.75558:16 424.03400:16 424.24252:16 424.27325:18 424.36606:4295 425.07401:17 425.17502:16 425.19946:19 425.22375:17 425.25797:32 425.28726:38 425.36359:168 425.38385:105 425.40567:16 425.97012:17 426.03598:17 426.10797:16 426.16895:16 426.24030:19 426.35788:19 427.27533:18 427.33636:16 427.35422:34 427.42221:17 428.00729:19 428.09326:18 428.34003:19 428.68649:16 429.08902:16 429.20544:18 429.25754:37 429.33411:18 429.93948:18 430.03702:21 430.75684:16 430.76984:17 430.87601:16 431.11444:376 431.13748:250 431.19724:16 431.22174:129 431.24832:626 431.28107:59 431.33670:54 431.79593:20 432.11496:131 432.14651:18 432.21512:32 432.24490:70 432.27179:34 432.28732:19 432.34460:16 432.43500:16 432.45554:18 432.81952:39 432.90872:16 433.11664:17 433.26520:20 433.30276:17 433.35098:167 433.58374:16 433.83093:16 434.17444:16 434.21436:35 434.30106:16 434.35406:50 434.67923:18 435.24466:35 435.33792:68 435.37292:18 435.56534:17 435.79633:17 436.02173:16 436.22559:18 436.32474:16 437.16956:18 437.25912:32 437.29181:18 437.32385:279 437.35419:283 437.38266:21 437.53485:16 437.70590:16 437.85617:16 437.93396:16 438.28217:16 438.32141:71 438.34424:166 438.36261:122 438.86035:16 438.89099:16 438.97989:34 439.02811:16 439.05841:19 439.11789:20 439.15799:57 439.18143:19 439.21381:36 439.25281:57 439.30527:60 439.35712:285317 439.44025:35 439.50372:16 439.54382:16 439.57495:20 439.59515:32 439.61960:69 439.68433:17 439.72507:16 439.83105:16 440.11322:16 440.15964:17 440.25928:16 440.28122:16 440.36093:95079 440.44510:16 440.55344:16 440.90100:16 440.94751:17 441.04196:17 441.12589:16 441.22375:36 441.27209:16 441.36877:30359 441.52689:32 441.55258:16 441.64066:17 442.18005:16 442.23914:18 442.37051:3714 442.39362:965 442.44263:16 442.90848:16 442.92947:22 443.10977:18 443.24295:34 443.38120:32 443.48318:18 443.69147:16 444.26663:16 444.33670:36	1.6366e+07	1.27417e+07	7.91578e+06	1.44252e+07	1.77097e+07	1.32657e+07	1.12247e+07	1.92785e+07	1.09658e+07	1.07872e+07	1.84813e+07	1.43161e+07	1.53204e+07	1.31721e+07	1.41041e+07	1.00396e+07	7.97623e+06	1.65367e+07	1.58906e+07	1.38101e+07	1.88755e+07	1.19312e+07	1.57587e+07	1.31672e+07	1.45928e+07	1.9219e+07	2.08998e+07	1.72854e+07	1.27688e+07	1.84528e+07
28168	13.426	941.539	Unknown	[M+H]+	null	null	null	417.344	71.6513	242.097	450.697	528.606	331.721	333.331	245.785	281.165	475.061	388.151	154.675	758.561	156.422	133.249	133.928	194.399	416.138	507.052	134.62	20122.3	7059.22	5542.97	7729.76	18525.7	7821.04	12487.5	10342.9	7521.21	11229.4
28169	11.348	941.573	Unknown	[M+H]+	null	null	null	1949.53	725.771	3594.54	4403.4	1659.66	2330.99	3953.55	8811.31	2592.43	3045.55	7994.9	2293.89	1535.12	2768.49	884.927	1086.36	3660.36	2279.82	2162.77	2461.35	1273.79	831.971	7265.32	10802.2	2968.77	15109	16409.9	2000.24	2549.34	9699.8
28170	12.344	941.648	Unknown	[M+H]+	null	null	null	4227.34	3398.67	1308.78	7282.08	6775.78	8372.35	6662.25	12987.9	9208.22	7982.84	7348.75	4959.71	3127.62	5598.58	3767.54	1116.94	5053.58	3678.59	3640.9	4495.03	4284.07	2348.37	3146.88	2585.45	2435.4	5888.75	5837.5	9541.73	2294.93	7853.98
28171	12.613	941.65	Unknown	[M+H]+	null	null	null	5808.65	1892.25	824.509	868.917	184.07	5931.25	6399.79	12944.8	4146.49	1543.85	2128.13	2611.03	3649.93	2689.63	637.153	661.376	5278.27	1358.64	3516.05	660.268	750.673	290.251	441.749	725.941	1824.75	3431.03	2076.17	1126.33	155.933	1806.24
28172	13.132	941.65	Unknown	[M+H]+	null	null	101.05801:17 101.81486:16 102.09438:28 102.11019:19 104.10657:16 105.06493:44 105.07837:15 105.10439:17 106.07126:18 107.08352:80 108.08987:38 109.05777:27 109.06758:20 109.09528:93 109.10436:108 110.10761:32 111.04053:22 111.07299:16 111.08261:20 112.07922:45 113.05802:17 113.09085:15 113.09728:41 115.07269:26 117.06380:20 117.06962:16 119.08103:171 119.09178:36 121.02351:26 121.09174:153 121.09918:247 122.08545:32 122.09518:103 123.06946:18 123.07734:34 123.08879:19 123.10094:20 123.11706:83 124.07980:16 124.10931:24 125.05289:17 125.08671:31 125.09396:72 129.06441:35 130.14359:16 130.15460:28 131.06195:16 131.08029:22 131.08585:15 132.05658:17 132.09042:71 133.09741:172 133.10567:80 134.06984:17 134.10158:74 135.07204:18 135.08250:60 135.11418:216 136.05479:39 136.08334:35 137.08636:19 137.10205:38 137.13240:21 137.14169:17 138.10387:21 139.07730:27 139.10657:18 141.06419:18 141.15012:33 142.12341:18 143.08072:19 143.09097:16 143.11292:54 143.12453:33 144.08411:21 145.06467:18 145.08626:19 145.09447:51 145.10289:133 147.11055:78 147.11937:204 148.09778:16 148.11288:18 149.06046:17 149.09718:98 149.12260:71 149.13358:136 150.09190:20 150.10292:22 150.12628:35 150.13420:68 151.10924:27 151.11546:18 151.12834:25 152.10138:18 152.11708:27 153.12877:17 154.06512:26 154.07283:23 155.01930:19 155.08542:50 155.10626:83 156.10980:40 157.09827:49 157.10699:33 159.07591:17 159.08806:16 159.11267:186 160.11641:34 161.09019:16 161.09978:16 161.12642:67 161.13638:41 163.11180:39 163.13692:18 163.15160:53 164.11481:34 165.07539:18 165.08710:21 165.12894:18 165.97739:22 166.04907:17 166.12877:16 167.09492:22 168.11873:21 168.15012:19 169.07494:18 171.10126:59 171.11780:29 171.13618:16 172.09567:41 173.12572:81 173.13554:75 175.11464:35 175.13133:16 175.14632:52 175.15750:63 176.14018:23 177.11234:29 177.12309:80 178.12918:24 178.17584:16 179.13802:41 179.15063:64 180.03789:17 180.08221:17 180.10675:21 180.14011:42 180.15558:22 181.12280:22 181.16454:16 182.18507:23 183.10605:17 184.07074:50 184.08182:69 184.12083:26 185.11926:55 185.13451:52 185.14455:38 186.09370:16 186.13344:29 187.05438:22 187.10646:17 187.14433:119 187.16460:23 188.10751:16 189.12032:42 189.13667:25 189.15788:45 189.16763:81 191.03584:30 191.08604:31 191.11166:17 191.14514:46 193.11797:25 193.12741:26 193.19453:18 195.11313:21 195.12384:31 195.13843:38 197.06010:23 197.08508:32 197.13184:19 198.12506:16 199.00600:17 199.12885:17 199.14494:109 199.15199:34 199.18805:16 200.76212:17 201.16541:127 202.04382:24 203.09856:27 203.17299:19 205.11427:22 205.15239:95 207.05539:16 207.08264:18 207.09337:18 207.12704:42 207.14864:18 209.07771:18 209.11800:33 209.13309:21 210.12338:17 210.14595:18 210.15749:18 210.82799:22 211.09988:23 212.13454:34 213.15919:28 213.16895:73 213.19814:19 213.21925:16 214.17465:16 214.18475:22 214.25197:17 215.17094:34 215.18593:18 216.13263:30 217.05632:18 217.13449:20 217.17284:17 218.09340:21 218.18636:16 219.08318:48 219.16745:34 219.17709:39 219.18927:18 221.11945:83 221.51224:19 223.08138:65 223.09435:321 223.11656:40 223.13857:39 224.13899:22 225.09764:16 225.14841:23 225.20142:17 227.12053:36 227.18060:56 228.17662:16 229.00322:25 229.14931:19 229.16597:18 229.18727:29 229.19679:38 229.53729:26 230.24954:39 231.13992:26 231.16902:41 231.18719:51 231.21300:25 231.22661:21 232.16220:17 232.86473:18 233.12872:33 233.15036:16 234.19582:17 235.10260:21 235.15591:21 235.17030:18 235.17972:15 236.16512:66 236.18805:23 237.08438:20 237.10063:17 237.13950:20 237.18575:22 238.10561:18 239.05316:16 239.15814:21 239.17677:94 240.18181:21 240.20520:38 240.26666:16 241.16139:16 241.18849:25 241.23074:25 241.24442:27 242.01752:16 242.26968:112 242.28745:388 242.29791:117 243.20222:30 243.21693:34 243.27223:16 243.29047:83 244.22339:17 245.18727:38 245.20010:18 245.22551:19 246.19234:21 247.01674:18 247.17244:48 247.25021:25 248.08228:27 248.13676:22 248.17635:18 249.15051:27 249.18306:17 249.19467:29 250.21017:17 251.12543:41 251.14235:19 251.17450:44 251.23645:16 252.10014:21 253.21753:21 253.22687:21 253.45230:18 255.14674:18 255.16946:32 255.17841:19 256.16150:23 256.26205:17 256.28574:16 257.01996:16 257.10886:36 257.18063:34 257.19116:79 258.01041:16 258.18558:32 258.25037:16 258.48477:19 259.19034:23 259.20670:111 259.22321:38 259.24585:21 259.28317:21 260.20731:17 260.23868:18 260.25516:22 261.14688:145 261.16141:22 261.18842:37 261.20871:75 261.22791:118 262.13300:17 262.14337:37 262.15482:38 262.22198:111 262.25406:17 263.12173:73 263.16397:21 263.23480:53 263.24625:23 264.16782:19 264.23572:18 265.16550:16 266.25763:25 267.17560:16 267.22385:20 269.08566:18 269.15244:36 269.18228:37 269.19928:16 269.21887:18 270.20889:18 271.10318:20 271.14587:32 271.18817:43 272.12897:22 272.19797:18 272.21088:16 273.18158:437 273.20465:39 274.18945:111 275.15131:39 275.17230:57 275.18692:72 275.20364:110 275.22675:23 276.19974:38 276.21915:18 277.09961:20 277.13742:16 277.17917:39 277.21204:339 277.22717:62 278.20609:37 278.21805:33 279.07660:41 279.10443:70 279.15210:34 279.17850:17 279.21912:18 281.00961:21 281.03564:20 281.09399:20 281.16580:17 281.18332:29 281.23865:20 281.28253:21 281.30820:16 282.22208:45 283.13181:17 283.26553:38 283.27863:17 284.19919:17 284.32593:16 285.06992:20 285.13574:25 285.18835:19 285.27225:25 288.14682:18 288.18332:21 289.13007:27 289.15546:16 289.16867:35 289.18954:36 289.20651:16 289.21979:22 290.22427:18 291.13733:22 291.17172:19 291.19754:137 292.18213:54 292.19672:75 292.20944:19 293.14551:17 293.16983:30 293.18039:15 293.19672:35 293.22150:18 294.20316:22 294.21875:49 294.51529:24 295.06281:16 295.25711:36 296.05396:16 296.27707:20 297.13693:19 298.23877:21 299.16592:20 299.22229:18 299.26804:26 301.17871:18 301.21588:39 302.11148:20 302.22510:16 302.97339:18 302.99161:21 303.00699:35 303.23618:41 304.11111:33 304.23322:23 305.15405:16 305.17346:24 307.02899:16 307.13177:19 309.04391:23 309.07794:42 309.20969:35 309.25986:40 309.27582:26 310.28958:34 311.02771:16 311.11371:37 311.22797:17 312.12973:22 312.20889:18 312.24448:16 312.31927:17 313.18127:18 313.20447:23 313.28363:20 315.18317:34 315.20865:60 315.23975:55 316.18829:32 316.23254:17 317.10089:19 317.16467:19 317.21158:39 317.22495:30 317.24356:91 318.23587:40 318.26651:55 319.24222:52 319.25378:17 319.28470:17 320.17480:17 320.21957:18 320.25299:16 324.17850:20 325.25995:46 327.23148:25 327.27679:18 328.28012:30 328.34549:16 329.16882:68 329.24896:17 331.13461:50 331.16339:15 331.17783:47 331.18967:16 331.22009:19 331.26160:25 332.14285:27 332.20978:35 332.26877:43 333.09402:21 333.14987:44 333.18417:62 333.19913:149 333.21875:18 333.25638:21 333.30252:17 334.19431:21 334.20566:21 334.22983:38 334.26523:17 334.31516:20 335.19659:17 335.21112:34 335.22482:52 335.26016:150 336.20346:20 336.28961:18 337.18420:16 337.24774:49 337.27347:188 338.12943:16 338.23679:20 338.27621:25 339.09308:17 339.11484:19 339.16843:29 339.23325:21 339.25681:21 340.20563:21 340.25662:19 341.23447:16 342.24243:19 343.28482:18 344.17514:16 345.17374:17 345.27649:24 345.30981:17 347.18304:4351 347.22141:105 347.25519:18 348.18414:935 348.23734:16 349.16803:80 349.19464:1550 349.24582:34 350.18216:120 350.20459:133 351.21704:39 351.25690:23 351.27106:16 352.60172:18 353.13043:16 353.23288:77 353.24387:30 353.27637:26 353.29706:35 353.31610:23 355.21802:18 357.13586:22 357.24020:40 357.26654:18 358.31451:18 358.36771:16 359.15958:17 359.24002:18 359.27747:16 359.31519:18 360.13483:21 360.35126:22 360.39401:22 365.23007:73 365.26263:16 365.32855:21 366.15857:16 366.18216:16 366.23508:39 366.24869:23 366.35223:27 367.03635:18 367.13864:22 368.24704:19 368.30975:17 369.16040:25 369.24286:22 369.31705:16 370.64218:16 371.20770:16 371.24313:18 371.79166:21 373.18329:21 375.29050:16 376.29352:19 376.30667:20 378.28024:45 379.29568:21 379.31256:18 380.19196:17 381.05707:16 381.14975:17 381.30817:17 381.32925:20 381.37128:16 382.36774:42 383.34335:89 384.33850:25 385.19415:23 385.21017:22 385.31693:32 386.22159:19 387.18390:16 387.21014:24 387.34384:20 388.18115:19 388.19794:16 389.23459:16 389.24738:18 390.25180:16 391.17236:17 391.25815:18 393.31802:18 394.29684:29 395.32565:74 395.93420:16 397.29721:22 398.22580:18 398.30539:16 399.35281:17 399.89673:17 400.29761:19 401.34006:19 403.30331:26 403.34412:21 404.20184:17 404.29132:21 405.28113:19 409.16129:25 410.32916:38 411.23035:37 411.33813:22 411.36029:21 412.30908:17 412.34863:19 413.27502:16 413.34024:18 414.33853:25 415.29584:68 416.16461:16 416.32108:21 417.25742:18 418.30002:16 420.32816:17 421.30652:16 422.25214:18 422.31488:25 425.09891:17 425.38025:30 426.27884:16 427.18835:17 427.24078:21 429.29602:16 431.31403:35 431.40109:19 432.31384:16 433.29196:18 433.32175:68 434.24771:32 435.24445:23 435.42410:25 436.19427:19 437.36411:20 438.32193:27 439.34662:16 439.36093:17 439.95764:23 441.29868:50 441.36243:23 443.41196:16 444.17264:16 444.31497:16 445.27069:19 445.31464:17 445.35413:19 446.29193:18 447.34668:18 448.41733:20 449.34778:29 452.36481:16 453.32828:21 453.34476:41 454.10919:20 454.28629:20 454.30609:18 454.31946:19 457.36423:16 457.37906:26 459.38303:19 460.22409:20 460.33185:17 461.19968:21 461.30078:21 461.33008:18 461.36362:18 462.25009:18 463.32773:17 465.23813:21 465.33157:19 465.34653:20 466.43665:17 467.12338:23 467.32596:16 467.35220:20 467.41934:18 467.69278:19 468.28720:20 469.30496:37 469.35437:16 471.23032:17 471.34378:19 471.38455:32 472.18256:23 472.24393:25 472.30722:29 472.38776:21 472.83771:23 473.11578:18 473.19635:18 473.21243:20 473.27893:21 473.33127:18 473.35214:32 474.35971:20 474.38364:16 475.35565:104 475.38364:18 475.41595:16 475.79099:16 476.38446:21 477.36356:33 479.70303:20 480.41409:16 482.24316:24 482.30139:16 482.43359:16 482.85321:16 482.87546:25 483.33167:54 483.34521:18 483.41760:17 484.35385:38 485.31073:26 485.34763:33 485.38193:16 485.45483:19 486.11926:21 487.34402:132 487.36816:27 488.29349:16 488.33221:17 488.44482:23 489.33469:157 489.35944:702 489.55588:21 490.35428:137 490.38104:30 490.85382:19 491.34213:21 491.36884:91 491.39301:55 492.21423:16 492.36780:83 492.38559:60 493.36755:16 494.28030:17 496.06778:16 496.41122:19 496.99991:17 497.25375:28 497.29550:20 497.33160:16 497.36798:21 497.39044:55 498.80508:18 499.34558:20 499.38358:73 500.29276:25 500.40253:19 500.66974:17 501.25360:22 501.29306:24 501.31149:23 501.38297:38 502.28918:19 502.33905:60 503.34995:100 503.38254:18 503.40659:17 504.19284:17 504.33301:39 504.35037:16 504.94266:17 505.34055:16 505.36975:73 506.35455:19 506.39871:39 507.37900:17 508.25827:23 510.22522:26 511.34045:17 511.37289:56 513.11865:20 513.28564:18 513.34375:20 513.47888:17 514.29346:17 514.37207:16 515.31628:17 515.36249:19 515.38031:23 515.41370:16 515.47266:16 516.36865:16 516.39410:22 516.47736:16 517.34906:53 517.38599:21 517.40491:19 517.43427:16 518.03827:18 518.33966:32 518.37158:34 518.39355:26 519.14117:17 519.34497:19 519.37054:16 519.40851:16 519.42664:40 520.29108:16 521.39020:26 521.42743:71 521.45587:16 521.53424:19 522.30353:16 522.37793:16 522.44635:27 524.37097:21 525.33746:32 525.35718:19 526.44330:17 527.05249:22 527.35040:18 527.36957:52 527.39111:38 527.42761:42 529.39032:155 529.45917:18 530.36542:37 530.40369:40 530.41925:28 531.40338:76 532.38721:24 532.42816:20 532.44830:17 532.51721:18 534.44647:16 535.35022:18 535.39722:16 535.42383:16 536.34589:20 536.48163:18 536.52765:50 537.31421:17 537.34473:72 537.37756:47 537.39661:18 537.43835:17 538.45056:22 538.51758:20 539.32440:837 539.35565:503 539.44812:40 540.20508:17 540.30322:26 540.34503:394 540.37451:52 540.53760:16 540.77899:16 541.34357:25 541.36487:16 541.39032:19 541.42224:17 541.45142:17 543.38367:35 543.40118:17 543.44312:18 543.54401:26 544.36060:19 545.35645:16 545.39410:48 545.47028:35 546.31488:19 547.34210:16 547.40070:16 548.31927:33 548.38574:17 548.41272:22 549.35608:38 549.41205:23 549.49567:19 550.40918:19 551.37683:32 551.43396:18 552.53217:18 553.20898:22 553.41754:65 553.50970:19 554.53955:18 554.56610:44 555.25305:17 555.33667:23 555.41107:16 555.45612:32 555.47333:62 555.49878:24 555.60315:18 556.58160:24 557.31738:16 557.39630:18 557.47406:33 558.36121:16 558.44812:35 558.46729:19 558.59094:18 559.34015:20 559.38959:16 559.44006:16 559.50616:21 560.43170:16 561.32214:16 561.40125:16 562.22437:18 562.24292:32 562.40179:16 562.43585:19 565.40204:16 565.44049:16 566.38361:35 566.41156:16 567.43158:19 568.32214:17 568.38922:22 569.38660:16 569.42889:34 569.46552:18 570.40533:94 570.43182:25 571.42621:26 571.46173:22 571.58453:19 572.17493:26 572.43726:40 572.50482:22 573.49225:19 574.35291:16 574.46924:18 575.36627:17 575.40845:17 575.45935:17 575.49542:71 575.53998:42 576.43439:16 576.47076:16 577.37390:312 577.39532:173 577.42944:38 577.52997:17 578.39734:56 578.42456:31 579.02936:19 579.39740:18 579.42902:16 580.34778:16 580.46289:24 581.37848:18 581.39783:19 581.47003:25 582.37573:18 582.41412:33 583.35742:16 583.44135:18 584.43726:16 584.49493:17 585.34503:18 585.44720:37 585.48364:17 586.40015:19 587.43060:31 587.46448:18 588.40552:16 588.42242:17 589.40381:16 589.45148:16 591.42963:18 592.47314:16 593.33685:16 593.36853:20 593.38849:16 593.44257:35 593.47180:43 594.42792:16 594.49274:21 595.34570:17 595.45081:354 595.48285:713 596.37134:16 596.41284:18 596.44366:61 596.47333:380 597.45935:329 597.48761:420 597.51611:311 598.46356:146 598.49536:295 598.52814:37 599.42773:29 599.46887:44 599.48596:142 599.50885:87 600.44592:36 600.47839:34 600.50360:59 600.52374:71 600.86322:32 601.32635:19 601.41254:42 601.46387:16 601.51331:48 602.47296:16 602.50128:21 603.33734:16 603.38971:17 603.46533:34 605.43713:16 605.47394:22 606.07648:17 606.37555:16 607.39606:41 607.41907:66 607.57324:22 608.35040:18 608.43561:73 608.51636:18 608.54242:19 608.58917:44 609.40729:52 609.43158:103 609.46375:45 609.49603:16 610.02222:18 610.16193:16 610.43640:141 610.47565:17 611.38391:33 611.41467:87 611.46338:668 612.44617:74 612.48688:199 612.53699:16 613.21844:16 613.27820:17 613.36609:19 613.45166:189 613.48926:175 613.51788:133 614.34418:16 614.46875:140 614.49969:193 614.59418:16 615.19684:20 615.50250:38 616.41583:20 616.47699:16 616.88257:34 617.31982:23 617.39514:16 617.43555:139 617.47668:118 617.49738:54 618.44885:163 618.49939:75 619.42426:27 619.47864:18 621.41821:48 622.49756:16 623.08984:16 623.44629:47 624.39386:20 624.43060:18 624.46375:18 625.44128:373 625.47833:274 626.42157:30 626.45453:254 626.48700:127 626.52301:22 626.59668:16 627.44269:617 627.48590:192 628.31360:16 628.41803:46 628.47430:220 628.49768:133 629.37469:21 629.41711:16 629.43805:81 629.47986:151 629.90436:16 630.35938:16 630.44250:18 630.47754:199 630.52087:17 630.60834:30 631.29242:19 631.42401:16 631.46387:59 631.49536:81 631.77155:26 632.27148:25 632.41754:21 632.48492:41 633.43091:86 633.45996:123 633.49121:35 634.39911:21 634.43182:47 634.45502:38 634.48578:77 634.82623:24 635.28558:17 635.35602:21 635.47137:56 635.49323:80 636.43909:17 636.48029:17 637.42401:20 641.41016:40 641.46375:53 642.42590:97 642.45551:35 643.39368:36 643.45038:102 643.48749:36 643.52209:16 644.41858:43 644.44843:16 644.48315:18 644.55798:16 645.42194:16 645.44501:21 645.47894:57 646.41638:19 646.45856:17 647.43433:105 647.48248:20 647.52893:20 648.38788:35 648.45483:19 648.48096:19 649.42297:59 649.45172:144 649.64825:16 650.32214:18 650.42413:47 650.44885:45 650.49243:43 651.42651:32 651.46899:81 651.52283:16 652.44373:51 652.47650:21 652.51099:18 653.47595:53 653.51996:23 654.42792:25 656.37640:16 656.68048:23 657.37115:16 657.43256:16 657.46588:35 657.59064:23 657.62244:16 659.38361:34 659.43414:17 659.46014:17 659.80920:16 660.38684:18 660.42303:16 660.90863:19 661.40680:17 661.44250:44 661.54047:17 662.31439:16 662.49310:16 663.38184:578 663.42499:3870 663.51166:18 664.42334:1614 664.46515:187 664.54071:19 665.39386:322 665.44128:2039 665.52887:16 666.18774:16 666.43951:931 666.48065:91 667.41272:80 667.45642:67 667.52753:17 670.31451:17 670.34485:25 670.87244:16 670.98669:19 671.32648:16 671.50952:40 671.62848:19 673.08472:19 673.64905:19 674.14636:16 674.33325:17 674.86719:17 677.50287:16 678.16449:31 678.51141:17 680.50110:41 682.52875:17 683.38507:27 684.37360:34 684.41504:45 684.48798:56 684.52191:25 684.58636:19 684.94641:24 685.38110:38 685.42389:36 685.47424:109 686.38501:27 686.42462:37 686.49609:20 686.54803:23 687.45044:21 687.50531:38 687.52948:18 688.84332:16 689.47687:50 692.42261:16 694.19653:24 694.51068:23 695.70593:19 696.54083:16 697.51062:25 697.64032:19 698.53699:17 701.47858:43 701.54004:53 702.54468:17 702.58820:19 702.60895:18 704.48975:24 705.41913:19 705.52747:36 706.39050:19 706.67383:21 707.45300:18 707.54333:36 709.97772:25 711.53455:36 711.56006:16 711.77112:16 712.46826:18 713.54694:18 717.51233:17 717.98218:21 718.04523:16 718.50653:16 720.52783:16 723.52899:33 723.56049:16 724.33557:18 724.51483:19 725.16663:25 725.48157:19 725.51740:34 726.03625:29 726.54358:16 727.46100:29 727.52130:17 727.63696:18 729.18616:20 729.50574:21 729.53912:19 732.58521:16 733.46332:16 733.51355:16 733.56628:16 734.43115:23 734.53687:16 734.56219:19 735.41138:16 735.55829:17 735.58539:16 737.56085:21 738.00104:27 738.55841:17 739.54950:36 740.12109:27 740.82977:18 740.86359:16 741.51044:16 741.57587:22 742.62030:16 742.70032:21 743.54510:18 743.68256:25 744.59052:16 745.34955:16 745.57727:16 746.65735:16 747.34381:21 747.48773:25 747.52881:45 747.57629:17 747.63367:16 747.69177:19 748.45953:17 748.55823:16 749.55457:52 749.59015:54 750.53918:17 750.59521:33 752.60651:21 753.57172:23 754.59326:19 754.71448:16 755.55865:16 755.63214:18 756.52924:32 757.46954:16 757.57977:20 758.45282:16 759.57013:24 759.59375:35 759.61847:22 760.32373:24 760.55164:35 761.51105:20 761.61096:18 762.62030:29 763.51178:20 763.58411:35 763.61340:21 764.67078:16 765.53839:33 765.61884:16 765.71484:17 766.26434:16 766.54279:22 766.60370:33 767.20801:17 767.50458:16 767.53467:17 767.56055:53 767.59174:198 767.63440:16 768.53125:18 768.56244:97 768.60504:30 768.63696:17 768.67438:17 769.57721:76 769.61493:34 770.71179:18 770.96747:23 771.52667:34 771.57513:41 771.59521:35 772.04333:19 772.64355:16 773.52350:32 773.58093:34 773.65033:17 774.61548:18 774.63641:16 775.46729:16 775.52826:16 775.58093:19 776.57196:26 776.63928:21 777.16632:17 777.49561:17 777.52905:20 777.57617:56 777.60797:54 778.50769:21 778.59698:33 778.62347:27 779.09058:25 779.39532:16 779.58478:18 779.67682:16 780.51990:25 780.57556:34 781.70923:17 783.54114:88 783.57336:17 783.61432:37 783.72137:23 784.40204:21 784.56445:24 784.61047:21 785.29907:16 785.54211:66 785.56055:29 785.70117:16 786.61353:16 786.63281:21 787.22906:19 787.36792:25 787.49115:19 787.56110:70 788.63342:35 789.52771:23 789.59930:150 789.63867:63 790.53308:16 790.58435:95 791.52838:17 791.55780:16 791.63092:19 792.48889:21 792.59003:26 793.03241:16 793.55640:18 793.59155:17 793.62256:16 793.64917:16 793.68060:16 795.42352:22 795.73163:21 797.38586:19 797.50989:40 797.56085:36 797.59711:21 799.54205:32 799.58405:39 799.61652:33 799.64325:17 800.52454:21 800.58496:56 800.61523:36 800.79578:16 801.53290:19 801.61841:16 803.49243:17 804.49854:16 804.63556:20 805.52295:32 805.56647:16 805.62854:66 805.68854:19 806.51306:23 806.56335:39 806.59100:35 806.63806:20 807.52692:25 807.59637:127 807.63379:32 807.66150:34 808.57001:32 808.61682:35 808.64276:57 809.56860:16 809.61554:104 809.85327:17 810.61639:63 811.55634:19 811.60632:36 812.55579:32 812.63416:16 813.55029:43 813.59540:41 814.37299:19 814.59082:20 814.62982:20 815.48792:16 815.57574:114 815.60321:71 815.63501:34 815.66992:16 816.50482:19 816.56812:64 816.62762:19 816.65558:23 817.48303:70 817.52271:843 817.56439:1974 817.65704:24 817.72266:21 818.54871:1160 818.59326:721 818.65143:17 819.01483:16 819.50757:34 819.53375:153 819.55957:466 819.62299:27 820.55389:65 820.63232:16 821.51935:16 821.57477:21 821.62860:21 822.60693:20 822.92859:30 823.52209:18 823.56219:18 823.58795:23 823.61578:16 823.65784:16 823.68610:21 824.59821:21 825.42932:17 825.57397:19 825.61731:17 827.59698:20 827.62396:16 828.74420:25 829.50250:17 829.52930:36 829.55817:19 829.59979:16 829.65277:25 829.68317:16 830.49835:19 830.56775:16 830.60071:39 830.67725:34 831.55273:33 831.58667:16 831.62634:20 831.65808:17 831.69330:41 832.57141:22 832.60260:37 832.63770:16 833.58386:16 833.62787:60 833.66431:18 834.56647:30 834.63385:36 834.71289:55 835.61206:17 835.64740:19 836.03638:17 836.59839:16 836.62872:40 836.84613:33 837.49414:20 837.79010:17 838.21222:17 838.56421:39 838.62500:18 838.96155:25 839.43909:21 839.54468:17 839.59015:58 839.64734:75 840.59894:27 840.62170:33 840.76849:18 841.57703:20 841.81836:16 842.58154:19 842.61560:40 843.71246:20 844.57611:45 844.85229:33 845.53973:16 845.57532:34 845.60852:47 845.65155:33 845.73016:16 846.55371:16 847.61133:16 847.66132:37 848.63525:16 848.68781:17 849.59882:16 849.75189:18 850.64105:17 851.58154:16 852.58240:46 852.60712:27 853.24127:28 853.57269:30 853.60077:49 853.63928:33 853.69824:16 854.34576:18 854.63232:21 854.75616:23 854.92200:16 855.57404:200 855.60718:497 855.65350:411 856.50391:18 856.54517:23 856.59784:433 856.63251:163 856.67346:34 857.53864:41 857.61792:145 858.52686:16 858.58917:40 858.72247:34 859.60016:47 859.72534:35 859.75665:21 859.95239:23 860.09680:16 860.61499:26 860.71002:23 860.82007:21 860.96667:16 861.61115:17 861.67670:40 861.71295:16 861.75525:20 862.08734:21 862.16034:21 862.62280:37 862.67822:34 863.13043:18 864.49225:17 865.60120:33 865.69940:20 867.65094:49 868.63684:17 868.69604:23 868.81512:16 869.54486:16 869.62878:89 869.68585:54 869.71545:16 870.61700:38 870.67584:48 871.58917:79 871.61957:111 871.68451:409 871.75568:17 872.54297:37 872.62433:66 872.67029:103 872.70624:18 873.62085:30 873.67413:187 873.70508:143 873.75415:33 874.61481:36 874.67291:101 874.72894:56 875.67352:36 875.71326:21 875.74432:24 876.65161:20 877.61621:18 877.71887:18 878.84497:19 879.24945:17 879.52155:21 879.70166:17 879.72601:17 880.22137:18 880.66736:20 880.71191:38 881.06042:17 881.58270:39 881.65833:19 881.85406:19 882.61163:16 882.68829:36 883.58575:16 883.70197:113 884.60815:17 884.65411:40 884.71173:43 884.76465:19 885.66882:34 886.63068:23 887.26434:19 887.61444:17 887.66919:297 887.73755:16 888.64063:112 888.69196:210 888.72766:144 889.63409:104 889.67505:188 889.70966:281 890.66528:182 890.73071:61 891.69122:138 891.73364:33 891.77008:16 893.62109:16 893.66260:58 893.74304:16 894.55426:18 895.57440:16 895.61890:67 895.66077:25 895.69287:16 896.35199:16 896.42621:17 896.45447:20 896.57373:84 896.61462:58 896.66956:16 896.86975:17 897.34735:19 897.48016:34 897.58160:130 897.61530:366 897.66382:108 897.72980:39 898.63727:131 898.68799:28 898.94824:16 899.33356:20 899.52655:21 899.58167:35 899.62915:37 899.71198:16 900.44257:16 900.53003:19 900.58398:16 900.73279:28 901.48004:90 901.84344:21 902.51117:19 902.66034:19 903.46619:19 903.50348:38 903.53088:27 904.44525:16 905.65466:119 905.69238:248 905.77063:17 905.85425:18 906.56952:16 906.67334:441 906.72675:161 907.61218:16 907.69403:336 907.79413:21 908.64532:40 908.71271:64 909.42670:23 909.61530:39 909.69055:41 911.56494:16 912.96405:16 913.61774:25 915.88599:17 916.59790:20 918.94977:17 919.59399:16 922.62921:19 922.68390:41 923.47449:24 923.60907:55 923.70441:187 923.78668:16 924.56451:17 924.63361:108 924.68542:130 924.73322:58 924.76349:69 924.84399:17 924.87402:17 925.16370:16 925.57312:56 925.62646:106 925.66815:106 925.71198:36 925.77740:34 926.15942:43 926.49286:16 926.58295:20 926.64032:37 926.67059:19 926.73425:46 927.19299:38 927.37775:16 927.70319:25 929.64929:16 930.20313:19 933.96289:18 939.44537:17 939.68976:19 939.72998:20 940.22791:35 940.42999:20 940.47870:57 940.54675:66 940.58466:145 940.63452:686 940.68030:1728 940.72949:1695 940.78790:314 940.84131:124 940.88489:18 940.93732:34 940.98053:18 941.07581:25 941.17249:60 941.38068:187 941.43463:33 941.49243:89 941.65076:47272 941.80206:243 941.87451:154 941.90796:64 941.99426:90 942.03198:34 942.06769:23 942.20569:20 942.28345:17 942.34662:68 942.37500:57 942.43878:86 942.47974:86 942.65240:31663 942.83649:190 942.90002:55 943.00214:71 943.05634:61 943.11078:26 943.17230:17 943.20294:16 943.23492:16 943.29779:73 943.34991:67 943.40405:25 943.43213:34 943.51978:360 943.66290:42476 943.85419:51 943.89038:19 943.98920:65 944.07971:21 944.11200:18 944.18610:16 944.23669:37 944.27496:16 944.36786:18 944.41504:25 944.46497:16 944.52905:65 944.66418:19526 944.78168:373 944.85681:64 945.18512:16 945.23474:18 945.37451:17 945.46375:52 945.51276:53 945.65369:2319 945.70129:2384	2856.03	789.884	399.019	480.755	752.991	6691.46	28031.6	16292.7	5239.18	772.958	1594.48	5182.18	988.082	892.537	1380.15	443.171	805.42	5475.29	4252.27	684.393	5936.8	13175.8	12585.8	1291.5	4930.4	35308	82462	53782.1	18231.5	53645.2
28173	0.498	941.752	Unknown	[M+H]+	null	null	null	254.492	51.8227	396.94	48.68	28.955	0	85.0362	315.874	862.861	0	489.093	150.812	327.891	56.3329	1402.56	829.079	67.8894	1422.76	1600.58	0	136.447	72.7775	1603.21	599.7	1239.31	263.646	0	1592.53	37.029	199.528
28174	14.62	941.86	Unknown	[M+NH4]+	null	null	null	165.53	48.6421	202.759	390.998	103.275	259.353	371.852	525.914	96.2054	423.17	344.363	417.508	120.48	342.388	116.291	89.3683	292.822	33.1956	575.638	158.785	2842.15	1551.75	2152.37	2346.76	1347.78	388.71	2643.43	4107.73	864.366	1645.03
28175	5.943	941.883	Unknown	[M+H]+	null	null	null	185129	145716	80228.6	158512	204917	143528	123097	209939	121233	112113	217922	164432	168247	154518	158396	108327	86111.9	188453	170439	149288	156621	100824	131060	106059	123771	169673	192454	148106	139767	163989
28176	0.545	941.922	Unknown	[M+2H]+	null	null	null	141.985	458.79	157.377	167.362	69.5282	3.29517	162.42	624.747	15.6116	286.948	650.946	132.144	311.683	211.429	565.796	376.308	27.5751	954.043	22.0038	4.78692	292.777	0	215.909	0	40.8558	390.319	974.919	28.0464	5.67735	284.848
28177	14.761	942.001	Unknown	[M+2H]2+	null	null	null	451.279	330.136	574.122	379.344	0	354.412	1607.44	715.162	1152.18	426.038	419.778	552.464	1450.08	446.109	38.936	290.773	358.546	1068.62	155.698	857.807	235.838	0	1100.87	770.381	1030.48	1063.93	1057.32	2041.84	246.767	56.9622
28178	4.778	942.088	Unknown	[M+H]+	null	null	null	309.146	496.069	1277.65	63.6193	586.22	669.835	642.03	450.062	1022.55	307.738	256.231	1185.54	324.999	203.837	86.893	304.792	487.941	696.87	341.226	839.635	1161.73	15.4327	722.523	286.878	345.281	254.818	984.099	264.749	273.349	532.732
28179	3.6	942.176	Unknown	[M+H]+	null	null	null	177.477	181.07	106.651	152.282	228.13	180.613	171.527	257.041	293.18	646.345	239.218	234.34	122.509	22.4877	113.813	299.999	46.4513	442.363	445.216	1483.1	501.253	187.847	148.982	135.437	96.1679	144.114	519.189	245.151	184.086	363.96
28180	12.787	942.191	Unknown	[M+H]+	null	null	null	76.5997	11.7839	14.572	50.4192	28.955	208.569	434.336	34.4069	14.6966	60.0781	132.49	43.2407	70.4216	49.5013	119.171	139.412	172.724	318.217	259.189	868.922	21.9896	49.0863	0	90.2252	28.0596	192.78	177.564	191.393	51.7249	45.6458
28181	0.5	942.223	no MS2: [(2R,3S,4S,5R,6R)-6-[[(2R,3R,4S,5R,6S)-6-[2-(3,4-dihydroxyphenyl)-5,7-dihydroxychromenylium-3-yl]oxy-3,4-dihydroxy-5-[(2S,3R,4S,5R)-3,4,5-trihydroxyoxan-2-yl]oxyoxan-2-yl]methoxy]-3,4,5-trihydroxyoxan-2-yl]methyl (E)-3-(4-hydroxy-3-methoxyphenyl)prop-2-enoate	[M+H-2H2O]+	C42H47O23	Flavonoid-3-O-glycosides	null	365.003	218.252	0	1192.65	54.838	0	297.479	1621.56	1088.54	1.41318	662.155	375.255	362.366	476.927	87.969	287.505	5.8035	887.497	11.1213	1694.23	103.076	417.347	1351.35	0	376.817	0	0	17.9331	61.7659	53.6115
28182	2.43	942.241	no MS2: [(2R,3S,4S,5R,6R)-6-[[(2R,3R,4S,5R,6S)-6-[2-(3,4-dihydroxyphenyl)-5,7-dihydroxychromenylium-3-yl]oxy-3,4-dihydroxy-5-[(2S,3R,4S,5R)-3,4,5-trihydroxyoxan-2-yl]oxyoxan-2-yl]methoxy]-3,4,5-trihydroxyoxan-2-yl]methyl (E)-3-(4-hydroxy-3-methoxyphenyl)prop-2-enoate	[M+Na]+	C42H47O23	Flavonoid-3-O-glycosides	null	1218.95	431.657	1449.71	726.813	1912.79	21.5636	247.602	1779.78	581.913	1172.28	1449.84	1095.02	620.689	1544.64	718.776	618.994	1028.62	1735.4	1241.41	471.342	1861.5	2730.12	765.472	0	927.785	2230.34	1310.33	2781.71	847.094	3075.83
28183	4.939	942.244	no MS2: [(2R,3S,4S,5R,6R)-6-[[(2R,3R,4S,5R,6S)-6-[2-(3,4-dihydroxyphenyl)-5,7-dihydroxychromenylium-3-yl]oxy-3,4-dihydroxy-5-[(2S,3R,4S,5R)-3,4,5-trihydroxyoxan-2-yl]oxyoxan-2-yl]methoxy]-3,4,5-trihydroxyoxan-2-yl]methyl (E)-3-(4-hydroxy-3-methoxyphenyl)prop-2-enoate	[M+Na]+	C42H47O23	Flavonoid-3-O-glycosides	null	443.793	2977.7	3098.09	2555.23	1494	75.7169	203.571	174.014	2138.74	1235.68	604.779	851.855	479.345	860.372	131.029	612.228	125.32	691.941	142.559	75.4806	188.887	180.082	67.3043	337.49	210.077	1281.78	105.355	665.185	589.137	1111.03
28184	2.723	942.296	Unknown	[M+H]+	null	null	null	536.588	485.035	892.46	736.197	610.359	126.822	253.362	274.755	446.383	269.57	1168.45	1179.82	759.767	1426.95	406.112	284.736	433.364	677.44	601.373	2977.47	523.94	502.365	1698.77	1527.3	343.246	1549.52	2077.39	501.424	2229.08	1875.95
28185	0.445	942.312	Unknown	[M+H]+	null	null	null	136.521	95.1845	105.272	595.765	62.0735	19.3696	0.896875	1055.3	603.191	207.971	953.487	727.967	211.453	819.122	385.115	259.61	2.34904	226.333	0	225.23	0	129.93	278.097	0	322.503	510.329	525.021	673.689	0	221.56
28186	3.955	942.35	Unknown	[M+H]+	null	null	null	1149.66	1917.96	1832.5	893.858	2668.08	1056.8	1873.24	1514.95	623.542	1225.9	5102.34	692.1	7341.65	1796.56	1873.59	2859.75	2368.4	3509.56	8843.03	1605.18	8784.16	1317.85	2520.89	7587.4	2239.1	5312.96	6296.37	10232.1	4704.02	1456.34
28187	14.752	942.389	no MS2: (NAG)(NAM)[r]-AemA	[M+H]+	C37H63N7O21	Oligopeptides	null	173.901	2362.86	882.228	1436.61	706.859	1100.54	1481.29	587.863	309.408	1399.66	625.56	1688.19	1021.01	28.9238	884.497	1995.14	377.45	2286.37	1330.41	1582.23	2847.93	2115.51	1221.78	1279.15	2102.1	2234.85	669.238	661.711	3050.38	1379.64
28188	6.287	942.42	no MS2: (NAG)(NAM)[r]-AemA	[M+H]+	C37H63N7O21	Oligopeptides	null	108.888	180.753	136.013	2824.07	1037.54	3650.08	3343.66	4139.06	1849.65	3799.5	129.726	2840.71	2502.61	1245.72	1751.71	1226.85	2461	2666.54	4650.39	881.833	2636.88	3110.47	436.03	156.402	2849.38	3971.12	5913.15	1413.66	5231.97	4044.95
28189	14.747	942.489	Unknown	[M+H]+	null	null	null	700.295	268.72	732.649	539.365	741.104	1213.37	1284.08	1127.58	686.51	2732.84	821.065	1040.68	132.533	963.493	428.577	1552.4	932.128	315.65	2273.79	1825.71	2491.18	1734.06	0	4693.7	1732.66	2416.04	4172.65	1058.57	214.312	2935.87
28190	6.855	942.516	Unknown	[M+H]+	null	null	null	18478.7	15340.5	16539.8	45688.5	23854.4	4799.71	4712.75	9966.5	20953.4	14120	31772.6	19909.4	30705.4	22703.3	20844.9	15660.2	14820.3	43103.5	35923.2	28937.9	10000.4	16846	13527.4	17693.3	23891.2	23640.6	46548.4	24950.3	13469.3	15711.1
28191	6.166	942.516	Unknown	[M+2H]2+	null	null	null	155304	135605	101396	181876	182507	47821.3	98825.6	178594	115330	142617	281614	196100	139129	104819	180559	99750.7	102061	240914	219924	155366	180124	63255.2	215291	152162	153978	83937	8760.77	157375	564034	197997
28192	8.13	942.559	Unknown	[M+Na]+	null	null	null	6782.09	5484.44	6570.25	14037	6130.58	159.722	1952.39	4401.83	4313.26	10050.3	8961.21	12587.9	6523.66	11605.3	6333.7	4580.33	471.431	4481.12	2328.11	5413.62	13397.5	11299.1	14058.7	7565.28	12699.3	11698.7	17230.3	10794.9	8398.39	13190.4
28193	9.318	942.593	Unknown	[M+H]+	null	null	null	1211.59	651.938	206.981	1171.7	497.204	605.85	1124.56	1429.73	1557.75	1778.53	12471.7	464.634	1348.33	375.385	2758.22	598.864	1723.95	2047.55	3727.78	1243.43	1276.28	1342.27	789.483	2728.67	763.103	0	2030.97	1398.22	1068.61	1820.8
28194	14.723	942.605	Unknown	[M+NH4]+	null	null	null	382.486	400.973	164.176	152.964	655.544	581.769	239.102	837.093	731.101	596.691	669.486	784.514	153.149	0	843.319	967.483	253.411	385.908	484.915	320.859	1641.59	1660.93	580.632	667.935	543.246	2663.12	779.576	925.924	1711.73	1721.82
28195	11.362	942.611	Unknown	[M+H]+	null	null	null	2623.67	624.061	822.107	2078.61	1552.45	1361.32	507.335	3725.67	4094.69	1726.02	4467.93	1696.32	1989.67	1584.57	1205.78	1550.4	1214.81	3495.85	2110.21	1039.23	2558.27	1546.39	3158.79	1830.62	2555.19	3569.31	5935.84	3523.35	4380.46	1706.79
28196	11.828	942.63	Unknown	[M+H]+	null	null	null	3016.15	2162.66	1472.67	2252.05	518.603	2134.67	3640.51	3824.93	707.227	4241.59	687.074	4331.69	854.476	1925.49	2266.37	1384.17	2615.21	4229.13	3646.51	4824.85	3007.53	1644.01	1933.22	5745.59	5022.66	3562.92	5253.05	3552.94	3491.15	1248.18
28197	12.347	942.681	Unknown	[M+H]+	null	null	null	4931.09	2544.36	1965.72	4254.25	1777.24	3337.71	2048.02	4656.3	2913.2	4767.22	3110.35	2572.27	2395.25	4258.89	1458.7	2049.96	2230.32	1877.69	2330.43	688.52	2866.42	1999.32	2159.65	2151.76	2700.47	2174.86	2005.58	3023.05	2410.22	4265.43
28198	10.557	942.703	Unknown	[M+H]+	null	null	null	3962.34	1287.97	1896.1	916.699	1728.89	5332.65	2436.17	11034.6	544.82	232	3514.53	6453.41	2348.93	1339.76	1425.87	4638.97	2616.37	11394.2	21062.7	3648.39	271.592	426.359	596.061	68.2537	1051.82	685.016	583.334	1022.12	1041.05	151.295
28199	14.63	942.741	Unknown	[M+H]+	null	null	null	1644.77	1071.75	1148.81	1641.92	993.583	3190.05	987.265	1626.53	1264.45	1888.32	1822.42	1568.45	1293.33	708.523	423.16	5775.43	1436.38	2610.02	1408.98	1655.7	2866.55	2234.57	5173.04	2020.16	2888.92	5924.85	6567.09	2074.31	2364.91	1889.52
28200	13.161	942.749	Unknown	[M+3H]+	null	null	null	2977.94	1290.73	499.687	3062.09	2364.54	6877.37	6911.05	8794.22	2681.52	2357.6	2221.91	2627.67	1845.05	1968.08	1546.18	966.377	1926.16	2262.24	5841.73	2101.39	1249.12	1574.22	3515.38	1735.84	534.397	4384.43	6762.47	8226.14	2198.43	1966.62
28201	9.573	942.756	Unknown	[M+H]+	null	null	null	2128.14	84.103	1249.34	954.643	2046.35	20.646	191.293	107.245	108.18	117.045	10228.9	602.503	2343.72	2353.67	3185.29	16.8285	688.849	150.347	5314.65	3701.99	651.954	398.476	242.239	156.405	15.7835	254.832	536.064	330.616	348.529	289.459
28202	3.969	942.871	Unknown	[M+H]+	null	null	null	135.726	119.799	177.03	291.983	408.85	103.724	431.53	575.273	123.491	446.115	660.495	815.214	259.654	270.865	191.661	3587.11	164.659	412.022	371.344	0	4640.4	1201.38	6268.73	646.913	4205.78	6791.75	1037.56	2815.43	591.809	456.852
28203	0.517	942.925	Unknown	[M+H]+	null	null	null	230.173	50.79	66.1165	346.373	58.8651	159.139	24.7651	280.039	203.544	309.853	1019.68	269.053	293.431	33.7997	0	612.709	220.013	513.472	417.374	139.326	358.173	7.03314	659.211	15.3671	22.8452	755.705	1437.68	0	51.8747	571.273
28204	14.766	942.931	Unknown	[M+H-2H2O]+	null	null	null	238.168	276.98	676.013	122.818	149.714	852.377	601.913	829.328	220.615	1014.1	336.806	243.589	438.911	524.58	464.431	775.091	472.791	532.221	709.572	676.805	862.465	106.554	1400.44	491.048	397.688	401.483	298.625	1042.24	511.443	558.867
28205	8.13	943	Unknown	[M+3H]+	null	null	null	1892.12	156.451	1496.12	132.778	301.7	42.3317	184.103	680.574	581.549	362.787	699.391	327.161	498.65	355.279	1068.23	381.432	113.773	208.71	250.832	1993.8	772.37	269.622	326.435	0	445.435	478.791	45.0775	931.551	413.97	208.344
28206	6.227	943.009	Unknown	[M+H]+	null	null	null	1621.04	2209.43	504.954	1131.71	2592.1	196.14	1261.66	3267.2	2387	2572.47	4631.17	1665.5	3909.61	1309.47	3454.13	1516	2391.19	1056.5	3263.25	4246.21	435.452	329.405	590.95	2069.48	282.216	433.661	1900.17	2199.32	1327.01	509.24
28207	12.404	943.066	Unknown	[M+H]+	null	null	null	179.877	42.3042	383.95	115.761	915.296	966.559	2018.02	2893.35	968.211	643.369	1432.86	1894.31	1328.23	382.465	282.793	1261.13	1336.47	1090.99	2472.45	673.649	116.944	118.157	115.998	118.546	292.912	77.373	106.306	109.315	159.11	596.711
28208	4.784	943.076	Unknown	[M+H]+	null	null	null	634.18	239.456	539.771	145.264	218.8	333.145	1632.9	1122.56	744.706	133.371	559.37	201.611	295.511	89.7835	334.416	345.504	56.0148	331.39	173.124	176.265	181	248.544	371.558	500.065	514.982	568.06	545.355	161.752	161.461	695.651
28209	5.484	943.141	Unknown	[M+H]+	null	null	null	132.666	858.576	249.403	1125.07	539.945	37.0517	52.5782	1273.84	239.608	204.343	221.462	653.881	493.578	570.685	640.984	1000.19	257.821	1763.56	109.379	1411.03	1500.5	672.865	871.252	873.404	644.875	62.1563	1341.8	1960.6	415.882	84.3782
28210	4.462	943.188	Unknown	[M+H]+	null	null	null	227.16	57.635	230.248	285.008	206.076	154.152	163.331	240.399	143.731	3049.1	516.161	322.345	143.073	75.7169	3458.34	230.208	260.218	709.87	178.66	19968.1	654.625	262.357	450.231	203.513	171.157	2201.41	16021.2	237.902	1560.29	7279.9
28211	2.03	943.215	Unknown	[M+H]+	null	null	null	484.617	171.286	253.632	463.432	608.182	26.9283	118.795	186.412	405.047	488.35	414.276	390.574	460.767	77.5021	298.322	223.74	110.997	572.634	298.148	381.889	209.181	1074.9	1577.93	733.864	2926.32	1781.71	1967.9	884.367	909.428	6481.34
28212	2.283	943.229	Unknown	[M+H]+	null	null	null	4795.08	3986.86	3109.1	5947.42	4714.37	196.648	1452.18	2241.67	2378.44	2987.42	3948.64	1532.64	4179.86	2209.84	1565.29	3796.12	1895.37	8386.07	1348.95	1552.44	3983.63	3254.96	1722.12	2745.02	3187.59	3393.51	3454.14	5930.06	2712.37	3179.84
28213	14.765	943.292	no MS2: (2R,3R,4S,5S,6R)-2-[[(2R,3S,4S,5R,6S)-6-[4-[3-[3,5-dimethoxy-4-[(2S,3R,4S,5S,6R)-3,4,5-trihydroxy-6-(hydroxymethyl)oxan-2-yl]oxyphenyl]-1,3,3a,4,6,6a-hexahydrofuro[3,4-c]furan-6-yl]-2,6-dimethoxyphenoxy]-3,4,5-trihydroxyoxan-2-yl]methoxy]-6-(hydroxymethyl)oxane-3,4,5-triol	[M+K]+	C40H56O23	Lignan glycosides	null	448.203	346.895	347.74	345.774	150.708	320.417	400.279	1147.01	343.062	638.598	355.405	360.8	479.531	472.56	455.391	216.57	666.381	603.981	59.7138	760.181	324.985	279.795	646.794	219.498	137.352	139.271	253.109	507.351	819.314	490.894
28214	5.48	943.303	no MS2: (2R,3R,4S,5S,6R)-2-[[(2R,3S,4S,5R,6S)-6-[4-[3-[3,5-dimethoxy-4-[(2S,3R,4S,5S,6R)-3,4,5-trihydroxy-6-(hydroxymethyl)oxan-2-yl]oxyphenyl]-1,3,3a,4,6,6a-hexahydrofuro[3,4-c]furan-6-yl]-2,6-dimethoxyphenoxy]-3,4,5-trihydroxyoxan-2-yl]methoxy]-6-(hydroxymethyl)oxane-3,4,5-triol	[M+K]+	C40H56O23	Lignan glycosides	null	1562.54	1226.76	1201.7	675.822	1642.87	1040.76	250.826	1909.65	404.699	813.66	110.356	537.786	0	386.488	267.869	1479.55	1313.9	214.812	736.004	435.471	1333.61	118.117	1319.75	930.244	1166.08	1216.28	2408.01	1638.57	146.666	411.54
28215	4.353	943.416	(7S,9E,11S,12R,13S,14S,15S,16R,17S,18S,19E,21Z)-2,15,17-trihydroxy-11-methoxy-3,7,12,14,16,18,22-heptamethyl-26-[4-(2-methylquinolin-4-yl)piperazin-1-yl]-6,23,27,29-tetraoxo-8,30-dioxa-24-azatetracyclo[23.3.1.1^{4,7}.0^{5,28}]triaconta-1,3,5(28),9,19,...	[M+Na]+	C51H60N4O12	Macrolactams	101.05290:17 101.06470:25 101.20383:17 103.03687:117 105.02944:25 105.05782:17 105.06801:43 105.07784:72 105.67953:16 106.64915:22 107.04102:22 107.08266:114 107.09134:22 108.08247:17 109.01895:150 109.02708:544 109.09811:511 110.03619:43 111.04410:336 111.05904:18 111.08039:308 111.09367:25 112.08467:29 112.18696:22 113.01203:18 113.02090:94 114.02276:18 115.03432:187 117.05740:17 118.07965:17 119.07796:106 119.08639:150 119.50154:17 120.07410:16 120.08595:54 120.42438:16 121.02640:17 121.09010:21 121.10146:115 122.10487:47 122.99854:22 123.00909:20 123.10746:41 123.11622:94 124.07681:22 124.11990:22 124.12582:21 124.95682:21 125.04639:16 125.13991:16 126.09314:18 127.03763:2730 128.03276:17 128.04086:117 128.05234:22 129.05406:927 129.07066:18 130.05096:50 130.06334:74 130.07883:40 130.12903:35 131.03125:16 131.04398:17 131.04901:46 131.07529:53 131.08485:31 131.09294:48 131.21265:18 132.27640:20 133.03078:19 133.04477:66 133.05240:46 133.09477:136 133.10233:66 133.10857:50 134.10237:19 134.62384:19 135.04420:17 135.06383:18 135.11655:422 135.25380:17 136.11148:20 136.12466:19 137.09439:18 137.12248:18 137.13437:76 137.14052:23 139.02893:25 139.03964:19 139.10832:238 139.14940:21 139.38051:32 141.01689:2187 141.04976:16 141.05992:20 142.00664:41 142.01741:67 142.02475:90 142.91364:21 143.08759:18 144.13904:16 145.04910:875 145.09653:121 145.11490:16 145.88272:17 146.04649:78 146.10603:23 147.04642:37 147.05594:219 147.06546:932 147.10483:60 147.11545:407 147.12567:73 148.06181:33 148.07239:86 149.04968:16 149.09808:16 149.13147:639 150.10747:27 150.13519:25 150.86229:16 151.03529:36 151.04268:81 151.10220:39 151.10980:66 151.13876:22 151.14821:72 152.10811:21 153.00439:17 153.12221:41 153.13173:18 153.48981:19 154.13356:27 155.01050:21 155.08870:25 155.11162:21 156.02898:16 157.04878:48 157.10078:41 158.02487:17 158.98834:18 159.02615:786 159.06235:62 159.08415:36 159.11633:236 159.13704:16 160.02676:17 160.03537:56 160.11740:22 161.03481:44 161.12978:511 162.13347:93 163.02611:26 163.04984:249 163.06140:1213 163.13792:115 163.14972:537 163.98723:18 164.05524:67 164.06532:70 164.09886:17 164.14743:51 164.16185:18 165.01949:59 165.04434:33 165.07602:197 165.12123:118 165.13435:90 165.15508:25 165.16499:31 165.98364:26 166.17081:33 166.97357:28 166.99988:20 167.02501:17 167.06300:16 167.07649:84 167.14072:19 167.15077:25 167.91306:22 168.06950:18 169.00447:22 169.03021:60 169.04843:1219 169.12863:19 170.03734:20 170.04732:49 170.05623:47 171.04295:19 171.05229:50 171.06189:36 171.10498:21 171.11539:20 171.12616:17 173.04381:25 173.12097:79 173.13142:212 173.96379:38 174.12683:52 175.05557:19 175.14488:742 176.14908:85 176.54562:19 177.04015:426 177.05542:25 177.07393:19 177.08080:23 177.14647:80 177.16299:957 178.00368:18 178.12128:19 178.16637:28 178.17473:44 179.03302:16 179.13660:37 179.14478:17 179.17165:16 179.18411:131 181.04721:37 181.05670:19 181.14742:18 181.15843:23 182.24901:20 183.02904:46 183.06668:17 183.14815:16 184.02892:27 184.07578:226 185.13852:40 185.97012:16 186.02672:21 186.13933:26 186.66066:16 186.97127:34 187.05809:942 187.13277:36 187.14696:375 187.94334:22 188.05438:84 188.14699:17 189.03635:53 189.06152:28 189.09940:17 189.11153:16 189.12485:42 189.14850:192 189.16341:955 190.15117:17 190.16797:132 191.01996:19 191.06670:18 191.08952:41 191.10738:16 191.14694:78 191.15865:90 191.17690:609 191.19472:49 192.12340:33 192.18594:116 192.19565:48 193.03629:16 193.05518:33 193.06497:47 193.08443:20 193.14825:135 193.16006:232 193.59587:21 194.03040:17 194.03984:23 194.05194:22 194.08949:18 194.16319:75 195.03999:16 195.06195:19 195.14005:33 195.17462:681 195.19080:86 196.16873:43 196.18517:23 197.07042:20 197.13683:20 199.07043:19 199.15025:100 199.16315:40 199.98532:20 200.15738:20 200.70364:17 200.99724:19 201.04269:38 201.11971:33 201.16121:878 201.92877:16 201.95485:17 202.11432:18 202.15538:19 202.16382:76 202.17551:40 203.02153:16 203.13008:21 203.14345:16 203.17836:1922 203.41434:19 204.13387:19 204.14699:17 204.16199:16 204.17320:89 204.18231:337 205.04167:18 205.07280:17 205.15752:676 205.19025:246 206.02469:16 206.15784:67 206.18199:16 206.20062:69 207.05029:25 207.11966:16 207.15807:53 207.17178:484 207.18448:113 208.16034:16 208.17349:63 208.18329:43 208.19102:33 209.07503:70 209.09489:16 209.18832:47 209.20358:33 210.96785:23 211.04761:18 211.05664:70 211.06543:90 211.07751:16 211.13382:18 211.14407:23 211.15648:30 212.04762:16 212.05530:26 212.09612:16 212.92126:22 213.01312:18 213.04353:18 213.07057:59 213.08945:20 213.16002:116 213.17308:84 214.16516:16 214.18285:20 214.63835:16 215.16731:226 215.18124:465 215.97304:36 216.11682:21 216.18011:101 216.19411:28 216.97507:35 217.07385:16 217.15611:171 217.18706:787 217.19881:754 218.15219:45 218.16319:21 218.19157:232 218.20801:112 219.05313:36 219.07315:16 219.10684:17 219.12259:16 219.16505:319 219.17564:456 219.19933:57 219.21716:62 219.63405:19 220.07164:18 220.16226:51 220.17857:64 220.18904:18 220.21237:33 221.13933:19 221.15450:25 221.19148:547 221.74391:17 221.99036:17 222.18719:48 222.19751:94 223.02948:45 223.06363:26 223.17227:49 224.98454:22 225.01051:16 225.04651:25 225.08456:33 225.09814:16 225.12672:41 225.15625:33 225.17200:17 226.00377:21 226.07039:19 226.80988:21 227.09007:16 227.15741:15 227.18213:417 228.02925:16 228.17970:58 229.03333:43 229.05139:142 229.07123:2316 229.11575:16 229.13359:37 229.17616:30 229.18932:292 229.20099:326 229.91446:23 230.05725:59 230.07120:98 230.08044:136 230.10687:19 230.18803:19 230.20351:67 230.92619:16 231.04816:70 231.07616:70 231.08440:83 231.16243:30 231.17163:58 231.19272:62 231.21339:115 232.16476:19 232.18265:36 232.21164:19 233.15036:21 233.17410:154 233.19029:543 233.20174:195 233.21945:26 234.19060:46 234.20009:39 235.17400:19 235.19214:69 235.21005:143 235.97482:16 236.16982:18 236.18245:18 236.20462:65 236.22069:26 236.22882:18 237.07025:19 237.17188:26 237.18526:19 238.07608:19 238.13795:19 238.40482:31 238.78813:16 239.03903:21 239.06207:20 239.17075:18 239.54698:41 240.69298:16 241.07565:56 241.18365:174 241.19643:122 241.23660:18 241.70311:23 242.08194:35 242.10674:16 242.20059:34 242.22054:18 242.99533:16 243.02145:32 243.05647:16 243.09279:48 243.16179:34 243.17676:38 243.19380:116 243.21538:192 244.02718:24 244.04066:20 244.22391:16 245.07405:17 245.14560:19 245.18408:280 245.19785:163 245.22415:73 246.18411:32 246.20123:74 246.97571:26 247.04579:22 247.07333:23 247.09131:37 247.17337:26 247.20302:961 247.21870:131 247.96133:35 247.98758:19 248.06602:23 248.14861:21 248.20378:169 248.27472:27 249.03419:19 249.10387:19 249.18031:36 249.20633:48 249.22165:22 250.08344:24 251.04637:25 251.07892:18 252.97240:20 252.98128:23 253.11702:16 253.19218:163 254.21516:23 254.98604:31 254.99365:19 255.01427:20 255.02492:25 255.06557:90 255.08569:293 255.09622:88 255.17108:18 255.20921:152 256.04169:21 256.08255:18 256.21985:47 257.03577:16 257.06488:18 257.17862:37 257.19449:39 257.21280:85 257.22723:215 257.24399:40 257.98282:22 258.05777:23 258.22696:106 258.28122:16 259.05429:19 259.07104:18 259.08047:65 259.09091:36 259.14096:16 259.15710:17 259.20532:138 259.22000:40 259.24011:34 259.28943:22 260.19342:37 260.20944:18 260.22565:16 260.24622:18 261.05984:37 261.18460:16 261.21075:73 261.22302:283 261.24292:21 262.21899:38 263.17889:22 263.19928:101 263.22974:17 264.00143:16 264.05136:25 264.14276:17 264.19189:17 265.18799:20 265.98718:22 266.03339:16 266.04739:17 266.09085:23 266.97736:34 267.04749:23 267.15079:21 267.20517:104 267.21915:64 268.05377:21 268.20682:42 268.22723:37 269.06113:172 269.07382:174 269.16888:16 269.21313:82 269.22916:200 269.98334:19 270.07144:16 270.09299:16 270.11838:16 270.22491:36 271.08273:16 271.12415:32 271.16721:25 271.19086:84 271.20435:28 271.22256:34 271.23419:62 271.25256:136 271.29935:21 271.96692:20 271.99811:16 272.08557:16 272.09473:25 272.24939:19 273.01242:16 273.04489:38 273.08572:111 273.10135:218 273.21939:247 273.23401:48 274.09061:18 274.10666:48 274.20245:17 274.22192:39 275.03348:23 275.18658:20 275.19794:17 275.22928:86 275.24219:92 275.96820:16 275.99820:16 276.09714:16 276.24326:23 277.08102:16 277.10321:16 277.21112:21 277.23190:49 277.25381:19 278.06000:16 278.67575:22 279.03506:16 279.08517:17 279.11646:16 280.07211:21 281.08035:22 281.17221:16 281.18756:19 281.22986:22 281.24139:18 282.23358:60 282.47055:16 283.05109:33 283.09042:16 283.10913:21 283.13013:18 283.15521:16 283.24152:82 283.26089:22 284.25525:34 285.06253:41 285.07510:36 285.11581:23 285.21667:124 285.23276:54 285.25723:74 286.23825:18 287.06683:231 287.08310:159 287.19864:36 287.23950:104 287.28418:29 287.96692:16 287.99136:25 288.06943:40 288.08350:16 288.23788:98 289.02344:16 289.09113:2080 289.12817:17 289.14252:24 289.15350:16 290.01151:23 290.06668:16 290.09558:470 290.17581:29 291.05521:56 291.09586:97 291.11316:16 291.12350:21 291.14154:16 291.20609:37 291.22577:35 291.24332:18 291.91269:19 293.10675:18 293.13544:16 293.22012:17 295.04587:26 295.05652:18 295.10254:100 295.14182:17 295.21426:37 295.23508:50 295.25110:92 296.23828:37 296.25095:18 296.54401:24 296.99350:18 297.02545:23 297.05029:23 297.24719:84 297.26102:47 297.28244:29 298.05026:16 298.22711:18 298.26276:27 299.22214:22 299.24347:17 300.19485:25 300.25140:39 301.04794:19 301.24811:74 301.26263:128 301.29636:19 302.13419:17 302.24979:18 302.29562:31 303.06790:97 303.08499:67 303.13531:18 303.22488:37 303.27890:41 303.99094:16 304.47980:24 305.05807:64 305.08813:720 305.11063:85 305.16528:18 306.08884:126 306.10410:30 306.21780:33 307.02994:21 307.09351:25 307.26343:20 307.48602:17 308.11331:21 309.10370:238 309.11954:394 309.13751:75 309.24432:32 309.26804:132 310.07175:17 310.10907:37 310.12714:90 310.26880:68 311.03738:16 311.06488:23 311.11728:19 311.14459:20 311.23145:16 311.27002:251 312.26917:34 312.28696:37 312.54593:16 312.66183:32 312.99554:16 313.08160:20 313.20908:18 313.25357:288 313.47247:17 314.00256:16 314.05444:25 314.23615:37 314.26056:41 315.04977:42 315.26871:506 316.02530:18 316.25064:19 316.27185:88 316.28821:27 317.04132:16 317.05151:44 317.19479:19 317.27075:20 317.28754:22 318.00052:51 318.17053:18 318.99493:16 320.06201:16 320.07413:24 320.08896:17 320.10168:16 320.16962:19 320.79437:17 321.03705:19 321.06009:106 321.07651:157 321.08975:153 321.23764:16 321.25485:21 322.03925:15 322.05133:65 322.08633:96 322.10486:145 322.16486:27 322.24152:16 322.26266:21 323.04459:27 323.09491:482 323.11243:280 323.14856:58 323.18451:20 323.22040:17 323.28568:39 324.06647:18 324.09671:171 324.11182:54 324.25201:16 325.06375:16 325.11258:97 325.13272:16 325.17838:19 325.23691:19 325.24731:26 325.28464:104 325.31467:27 326.10480:24 326.12012:45 327.02850:29 327.10126:21 327.25204:40 327.26819:15 328.03949:16 328.28329:32 328.99316:22 329.01941:19 329.14047:16 329.18155:18 329.20764:34 329.23718:19 329.26178:17 329.28442:91 329.29709:110 330.08038:29 330.16299:17 330.27438:70 330.29669:49 331.07306:22 331.10962:48 331.15872:26 331.30136:18 332.19989:25 333.17990:29 333.45343:20 335.04486:21 335.05801:20 335.28690:24 335.70752:18 336.27536:56 337.28094:19 339.06006:38 339.09360:269 339.10452:83 339.19525:22 339.25992:25 339.27710:83 339.29361:20 340.61499:16 341.07806:16 341.19754:17 341.28619:16 341.69821:17 342.93240:22 343.02332:18 343.17639:16 343.29016:19 344.01602:19 344.02844:19 344.10626:19 344.12033:16 344.28796:24 344.63867:25 345.02200:21 345.04272:100 345.13785:17 345.25812:17 346.05035:19 346.07068:24 346.24777:17 347.00940:16 347.05228:18 347.09613:30 347.18271:16 347.23935:16 349.01889:19 349.18433:33 349.28445:24 349.29916:21 350.21024:41 351.17184:124 351.18939:115 351.24539:20 351.28500:16 351.31693:127 352.17999:64 352.30035:18 353.07578:17 353.17789:18 353.30396:18 354.01587:23 354.07755:16 354.27011:16 354.28906:16 355.22540:19 355.31818:53 357.05780:18 357.10211:54 357.12311:25 357.20654:18 358.52185:27 359.06250:20 359.07498:16 359.17880:19 359.28610:16 359.98846:17 360.05722:90 360.12378:16 360.17297:16 361.04178:43 361.06378:18 361.21725:17 362.08514:17 362.11731:19 363.05466:137 363.08157:16 363.20825:19 363.29883:83 363.31467:39 363.70950:29 363.91406:18 364.18417:25 364.31271:19 364.33243:35 364.48438:20 365.19284:130 365.20963:40 365.28598:35 365.32074:493 366.05261:17 366.16519:45 366.20078:18 366.31665:301 366.99030:19 367.03802:17 367.22601:16 367.28940:20 367.31119:33 367.33112:94 368.27628:16 369.17953:21 369.31531:37 369.34479:21 370.32162:18 370.33652:21 371.18475:18 372.01770:31 372.24756:22 372.30124:21 373.00598:19 373.01904:47 373.19586:22 375.21899:25 375.26321:17 375.28958:17 376.00113:21 376.02722:18 376.67035:24 377.02744:16 377.06613:37 377.08679:37 377.19379:39 377.21890:19 377.31912:51 377.32971:16 378.05157:16 378.17542:18 378.21918:16 378.32089:16 378.38498:19 379.03922:16 379.07486:17 379.09644:16 379.10928:16 379.12918:16 379.20996:81 379.29565:119 379.31387:56 380.09784:18 380.21689:35 380.31833:17 381.08469:44 381.20453:16 381.27390:39 381.30695:142 381.32547:124 382.01288:21 382.31323:157 383.05081:20 383.28867:18 383.32587:565 383.34882:175 384.03354:22 384.04834:16 384.19772:40 384.23178:18 384.32751:205 384.34683:104 385.00702:21 385.16263:18 385.26205:21 385.34787:25 386.10284:16 386.11960:16 386.72278:16 387.11926:20 387.17755:21 387.71677:17 388.22183:16 389.07397:18 389.12997:16 389.23865:19 389.30908:16 390.15213:51 391.03845:18 391.09048:33 391.20560:34 391.22534:17 391.31723:23 391.32700:55 391.52472:19 392.01828:18 392.17725:17 392.66113:16 392.71820:18 393.13235:27 393.15088:19 393.18982:16 393.22205:45 393.32681:61 393.34030:72 393.36288:51 394.20914:21 394.36362:35 395.10803:19 395.23056:20 395.31207:39 395.36057:19 396.35373:21 396.36905:16 397.23648:16 397.30081:18 397.32999:21 397.61041:22 398.05969:19 398.08832:18 398.19894:58 398.31714:45 399.04797:17 399.22177:21 399.31223:19 399.38147:16 400.12979:18 400.99323:23 401.22876:35 402.02121:30 402.07944:26 403.20993:17 403.31274:16 403.34515:239 404.18768:16 404.35098:93 404.48907:21 405.09885:21 405.23190:81 405.28775:19 405.31619:142 405.34042:766 405.35941:937 405.51230:35 405.86627:16 406.30392:16 406.35574:648 406.38828:23 406.56738:17 407.30640:17 407.32962:120 407.36264:164 407.38989:16 407.44543:18 408.02145:18 408.37317:89 408.92188:25 409.22122:19 409.23544:20 409.34286:198 409.40292:16 409.66476:26 410.35559:131 411.03934:22 411.10147:34 411.12039:59 411.14465:17 411.36047:394 412.33298:24 412.35141:16 412.36819:38 413.25092:17 414.17862:17 414.56485:38 415.13870:41 415.20068:17 415.58356:22 416.00339:24 416.04440:16 417.20407:18 417.31287:16 418.36319:20 418.39877:16 419.21088:23 419.28076:16 419.30618:18 419.32889:57 420.05341:19 420.27069:16 420.32278:25 420.34323:18 420.36407:17 421.13495:31 421.33481:710 421.35965:727 422.31427:80 422.34174:343 422.36200:257 422.40912:19 423.04453:19 423.07208:80 423.09109:36 423.29834:20 423.36282:13654 423.73093:16 424.07739:17 424.21732:16 424.25137:24 424.28439:16 424.36557:4610 424.51678:21 425.10443:63 425.20486:23 425.33731:59 425.36084:498 425.38278:284 425.68875:27 426.35095:32 426.37332:123 426.47321:25 426.72235:19 426.81866:16 427.10428:19 427.27145:19 427.33795:16 427.37473:32 427.91312:17 428.36935:18 428.83182:19 429.20279:26 430.25629:17 431.11115:105 431.21545:18 431.35751:17 432.11768:17 432.70944:16 433.15350:17 434.08188:50 434.10394:33 434.30148:17 435.08862:18 435.32755:164 435.35318:45 436.22992:17 436.26407:23 436.31003:38 436.35883:17 437.12402:24 437.22412:49 437.25571:25 437.31354:39 437.34732:287 437.36215:77 437.70911:20 438.34210:154 438.36731:64 438.50082:21 438.71155:21 438.74472:19 439.05560:18 439.33301:345 439.35913:1236 440.20282:24 440.21765:47 440.28137:17 440.35358:246 440.37323:312 440.87436:16 441.14822:38 441.16635:19 441.29736:21 441.37390:14571 441.43124:17 441.56479:16 441.74072:28 442.06140:23 442.26364:17 442.30817:64 442.37756:5068 443.21298:41 443.23834:23 443.38223:610 443.45358:17 443.71814:18 444.06314:22 444.08554:17 444.09924:18 444.19925:26 444.35910:19 444.37970:16 444.45862:41 444.60614:17 445.07910:16 445.20395:29 445.35007:21 445.38672:30 445.72461:16 446.87109:23 448.20029:21 448.22504:26 449.00244:16 449.12885:70 449.15649:16 449.22223:40 449.25443:16 449.28766:42 449.34344:29 449.67181:20 449.72183:62 449.98816:21 450.06290:19 450.23587:25 450.31073:19 450.70810:26 451.26474:34 451.33072:16 452.17133:24 453.11429:23 453.33127:108 453.36224:77 453.43256:36 454.31714:43 454.33563:32 454.36615:17 454.68219:34 455.09506:17 455.22134:19 455.23834:17 455.32181:65 455.35217:225 455.38110:20 456.07303:16 456.22110:16 456.35443:113 456.90378:20 457.05374:36 457.19214:16 457.22250:20 457.26868:33 457.31381:17 457.33493:161 457.34930:276 457.36963:533 457.40030:104 457.74689:23 457.99725:29 458.21106:353 458.23404:169 458.34070:58 458.36871:306 458.40274:41 458.70874:77 458.73138:293 458.74741:58 458.80087:23 459.06723:21 459.08765:20 459.20129:24 459.24332:40 459.35239:192 459.37946:700 459.97281:17 460.14404:16 460.36121:19 460.38492:107 461.13284:25 461.23245:55 461.26550:41 461.38132:39 461.61359:31 462.67456:16 463.10168:16 463.26434:34 463.37952:20 464.07236:17 464.24588:21 465.02014:31 465.09531:25 465.11548:17 465.19577:17 465.30673:16 465.39670:33 466.84839:18 467.05164:19 467.12463:33 467.15002:47 467.22433:198 467.24255:175 467.70322:21 467.72995:191 468.15729:37 468.22260:45 468.74997:22 468.94431:20 469.10132:16 469.16248:23 469.30972:15 469.32785:41 469.64551:23 470.35550:19 470.39468:16 471.03021:20 471.12939:39 471.28351:20 471.32709:99 471.35873:32 471.70883:25 472.04605:16 472.13940:17 472.35052:61 473.03311:16 473.18262:29 473.20651:19 473.29865:21 473.34811:48 473.37988:19 474.05093:25 474.17831:16 474.34091:34 474.36484:16 475.37723:35 475.72174:27 475.74728:29 476.36594:18 476.38824:16 477.08182:16 477.12009:16 477.15079:16 477.16699:23 477.71274:24 478.09219:17 478.30539:18 480.02832:18 481.09714:35 481.20648:17 481.88959:21 482.09991:51 483.08487:32 483.10568:34 483.13229:17 483.19009:39 483.21069:23 483.36713:19 483.69400:28 484.10077:23 485.11600:38 485.14691:138 485.26941:19 485.33536:21 485.44116:20 486.13541:33 486.19183:20 486.29623:16 486.35336:20 486.68259:30 486.94629:26 487.10641:21 487.15192:37 488.12015:26 488.15482:19 489.29218:25 489.32199:22 489.37048:114 490.13086:17 490.15134:18 490.36053:20 490.37592:43 491.07571:17 491.20801:20 491.35986:16 492.29181:21 492.35016:20 493.04404:17 493.09384:27 493.16150:26 493.25702:19 494.27866:18 495.13403:19 495.14960:25 495.26492:17 495.33340:23 495.35379:21 497.06604:177 497.09854:38 497.27246:19 498.13034:18 498.21143:19 498.73804:59 499.17206:19 499.73035:21 499.99420:17 501.13104:42 502.08261:32 503.03372:21 503.29572:25 503.32776:16 504.12250:18 504.15909:18 504.37622:19 505.15305:16 505.20786:23 505.24783:25 506.34357:17 507.12067:39 507.14014:52 507.21149:15 507.23196:152 507.25821:92 507.70032:20 507.73773:152 507.99878:16 508.23721:75 508.72382:26 509.23444:29 510.09354:18 510.11786:17 511.14276:16 511.16574:16 512.16156:27 512.28619:17 512.40503:18 513.06183:23 513.13751:34 513.15247:27 513.80908:16 514.10040:27 514.32684:17 515.38544:37 516.18896:19 517.35443:17 518.15063:18 518.18164:25 518.31030:22 518.37390:25 518.99805:16 519.07104:18 519.81323:16 520.11493:18 520.42139:28 521.10455:16 521.35248:17 522.08331:19 522.38849:18 523.12268:25 523.27783:24 525.06335:22 525.13330:19 525.17883:16 525.25000:19 525.73114:25 526.32269:19 526.66705:26 527.19312:21 527.73792:21 528.12738:20 528.64490:16 529.07617:44 531.25140:35 531.27991:25 532.19427:21 532.31244:45 532.34607:18 533.07257:17 533.19489:19 533.25610:38 533.38812:23 533.42108:38 533.77155:37 534.35693:18 535.17554:41 535.34668:18 535.37451:34 536.38800:49 537.23438:18 537.25684:23 537.39178:64 537.74066:22 538.13733:34 538.30652:18 539.08344:114 539.12701:67 539.35248:16 539.37817:41 539.71985:27 540.08923:34 540.13446:58 541.11237:17 541.37805:25 541.40472:34 541.41962:17 541.70917:20 543.05292:23 543.07263:21 543.76276:23 544.22589:16 544.58209:25 544.91736:17 546.22742:18 546.34357:18 546.76276:25 546.80463:23 547.24329:21 547.34564:17 548.43860:18 549.19629:19 549.39990:24 550.43616:32 551.37720:107 551.40186:47 551.42694:42 552.09357:27 552.15393:31 552.22876:25 552.36072:18 552.39001:17 552.41071:20 553.10413:18 553.27393:16 553.37805:17 553.40259:63 553.42175:44 553.56946:44 554.05231:43 554.06488:18 554.09009:19 554.39325:18 554.92114:35 555.00012:16 555.10822:17 555.20123:16 555.23969:72 555.26868:61 555.28998:17 555.36926:25 555.39966:19 555.41888:19 555.72858:42 555.74243:93 556.06427:18 556.24414:19 557.08972:98 557.11932:74 557.19391:19 557.23157:18 557.26117:23 557.27771:38 557.32452:24 558.06952:35 558.12958:25 558.23657:17 558.28973:16 558.31476:19 559.09979:33 559.40100:17 559.98651:23 560.55029:16 561.15393:16 561.30121:39 563.04364:18 563.27277:18 563.31140:18 563.33862:19 563.36938:80 564.04138:20 564.37036:16 564.74371:32 565.07214:24 565.25604:16 565.36841:34 566.04681:18 566.10065:16 566.14050:20 566.26337:16 567.09613:23 567.21899:16 567.29254:17 567.31537:16 567.38452:39 567.58722:23 567.91223:19 568.20056:26 569.27863:32 569.37592:55 569.41736:152 569.46790:19 570.28363:18 570.30890:27 570.37506:18 570.43036:107 571.01019:21 571.31549:18 571.37396:49 571.40503:52 572.10962:18 572.13007:18 572.36017:16 572.39740:32 572.42572:19 573.78821:21 574.14337:16 574.25519:20 574.29260:22 575.25378:21 576.03943:16 576.16754:20 576.31494:20 577.11383:29 578.23883:21 579.22650:26 579.32275:19 579.35724:18 579.41150:34 580.34229:54 580.37128:16 581.21704:25 581.38263:1534 581.42999:49 582.12225:22 582.30273:18 582.34753:17 582.39221:326 582.43329:47 583.31567:18 583.34906:34 583.39465:166 584.19452:21 584.26489:16 584.32892:16 584.39117:77 584.41815:38 584.67841:19 585.13983:17 585.42371:43 586.63452:27 587.12909:19 587.42450:54 587.57227:16 587.98932:30 588.03522:16 588.17535:29 588.24365:41 588.27014:97 588.43573:16 588.67242:22 588.77502:28 589.00238:17 589.18488:25 589.24451:20 589.32513:16 589.40771:127 589.42981:75 589.46686:17 590.36841:16 590.40082:50 590.42957:35 591.20258:22 591.31586:19 591.63708:18 592.96271:30 593.01385:55 593.05975:16 593.17212:34 593.24939:34 593.42987:23 593.63928:31 594.11530:16 595.03516:16 595.35492:20 595.39148:19 596.02020:17 596.24884:21 596.40863:16 597.32367:18 597.36877:159 597.38867:145 597.98700:23 598.29010:52 598.34930:19 598.37701:160 598.41119:74 599.05463:17 599.09943:23 599.39404:5125 599.91064:21 600.32349:20 600.40204:2656 601.35925:38 601.39691:602 601.42291:220 601.97186:17 602.06024:18 602.36377:38 602.38196:16 602.43518:17 603.33740:19 603.35779:16 603.41345:29 603.70160:24 604.26434:22 604.31982:50 604.38898:16 604.41925:21 604.66321:18 604.94958:16 605.15173:16 605.31799:22 605.42072:557 605.45587:771 605.57391:31 605.74408:23 606.16852:16 606.31464:16 606.41327:178 606.44177:617 606.49695:35 607.30646:22 607.43256:52 607.46259:75 608.18781:29 608.43121:16 609.19196:18 609.22296:16 609.27551:27 609.98956:30 610.50720:16 610.70966:17 610.95013:41 611.00073:29 611.37238:19 613.27496:21 613.37518:99 613.40210:35 614.33838:45 614.63843:24 615.10583:36 615.14240:56 615.36261:161 615.39240:291 615.41980:148 615.96973:19 616.38556:110 616.42365:33 616.44879:19 616.81372:18 617.35425:138 617.40570:2963 617.46234:43 618.37952:374 618.41174:820 618.45044:58 618.97931:32 618.99255:16 619.31824:64 619.34210:17 619.38782:56 619.42285:249 620.24945:32 620.30457:25 620.41443:19 620.43634:22 620.77264:19 621.30157:20 621.42621:56 621.47131:32 621.78198:18 622.00092:17 622.78442:16 623.18237:17 623.30817:17 624.15149:18 624.25311:32 624.34442:20 624.96411:32 625.15497:18 626.76758:20 627.26355:25 627.72687:17 627.78284:21 628.00244:16 628.08289:16 628.24103:41 628.27173:58 629.29681:19 629.33215:41 629.36096:29 629.59290:31 629.80389:48 630.20715:20 630.27997:51 630.72400:24 630.80298:31 630.83051:18 631.39325:17 631.41205:40 632.21399:16 632.38306:50 633.21893:20 633.37982:88 633.40448:75 633.42877:21 634.28143:21 634.37347:19 634.41174:17 635.16046:19 635.19373:18 635.28186:17 635.30627:20 635.35547:97 635.40369:1757 635.43103:897 635.46552:118 636.07916:19 636.21484:27 636.25366:27 636.37451:157 636.39990:293 636.42615:357 636.46362:62 636.64423:23 636.74701:43 637.13177:17 637.26147:36 637.30457:17 637.33801:16 637.36102:16 637.39160:20 637.42041:79 637.44110:60 637.46588:53 638.28955:34 638.42084:36 639.15802:16 639.27234:18 639.47351:16 640.36981:27 640.39514:16 640.62067:43 640.73816:20 642.09198:16 642.20428:16 642.30121:25 642.38428:25 642.41162:17 643.32324:17 645.07440:19 645.28210:23 645.36554:22 646.24829:18 646.43195:26 647.30872:19 647.35474:17 648.28821:39 649.09052:16 649.38068:16 649.61615:18 650.27966:16 650.34656:16 650.39130:21 650.58820:22 650.79584:17 651.40710:25 651.43176:21 651.79083:18 652.38300:21 652.66150:22 653.22217:30 653.36420:16 653.41309:23 653.80237:39 655.10620:17 655.30377:17 655.36078:17 655.40417:25 655.97931:31 656.08691:16 657.01953:16 657.28790:19 658.22778:17 659.32440:20 659.43219:16 660.68335:22 661.32886:16 661.73175:31 662.65924:52 662.98987:51 663.19971:26 663.37317:21 663.59668:26 663.74396:19 665.37897:21 666.18762:19 666.38068:38 666.42249:21 666.59949:17 666.65851:32 666.94354:30 667.27588:36 667.44269:20 668.29150:45 668.80139:27 668.97278:26 669.21545:21 669.25604:24 669.30011:19 669.74988:28 669.78320:27 670.27625:26 670.29480:19 671.33710:16 672.11481:16 675.10046:18 675.14282:16 675.26727:16 675.38409:16 675.69800:20 675.85156:20 676.32855:23 676.81659:17 677.34528:23 677.69666:19 677.93634:25 678.29572:35 678.31128:18 679.29456:24 680.65729:25 681.34937:16 682.12311:16 683.06927:25 683.20697:19 683.28461:34 683.38977:20 684.11560:17 684.20343:36 684.31287:19 684.72363:19 684.81525:29 685.34082:18 685.37256:16 685.41376:16 685.98718:19 686.22333:36 686.30042:35 686.47992:19 686.62903:21 687.23792:21 687.74176:22 688.25903:28 688.28973:64 689.25763:21 690.13776:16 690.37701:21 690.83557:62 690.95050:20 691.25171:18 692.05219:23 692.29108:25 692.40259:28 693.29205:20 693.34955:16 694.22894:48 694.36072:25 694.76160:16 695.17847:25 695.35297:26 695.91718:26 696.25519:17 696.27600:34 696.89844:16 697.28174:17 697.54565:16 697.87329:21 698.04120:18 698.31873:20 699.79120:36 700.24487:16 700.28186:16 700.78577:16 701.12732:16 701.14728:17 701.22729:17 701.27246:16 701.45850:30 702.30066:19 702.38275:16 704.10040:16 704.24622:16 704.28821:42 704.35498:17 705.17847:18 705.39069:19 705.69897:21 705.92596:16 707.32611:20 707.41791:16 707.45709:22 708.26825:21 708.34698:19 708.39624:16 708.80389:40 708.85254:19 709.11212:26 709.22760:19 709.43677:42 709.78247:34 710.23688:37 710.43408:19 712.81653:23 713.22235:23 713.30328:41 714.32495:32 714.79071:20 715.18439:16 715.35822:18 717.28851:111 717.31573:76 717.35059:16 717.43152:20 717.76794:25 717.79803:137 717.89795:50 718.25488:16 718.29144:81 718.78918:16 718.93365:16 719.30017:27 719.33282:17 719.77087:23 720.29596:101 720.76056:32 720.80536:82 721.08154:18 722.99805:31 723.25494:17 724.77502:45 725.20721:17 725.47479:18 725.59589:33 725.63910:22 725.86456:38 726.02527:32 726.19019:18 726.32306:50 726.68262:43 726.75616:17 726.84674:17 727.38794:16 727.42157:55 727.47137:17 727.50836:16 728.29297:17 728.46716:16 729.40924:35 729.74146:35 729.75555:17 730.47449:17 731.31000:16 731.37738:17 731.48053:21 732.19763:19 733.28711:16 733.39758:16 734.25378:20 734.28070:16 734.72052:33 735.14124:16 735.19550:32 735.26434:30 735.36121:18 735.41663:17 736.30029:38 736.33606:21 736.36664:45 736.60236:29 736.79523:50 736.95886:22 737.21289:23 737.26984:16 737.28949:18 737.33136:49 737.87561:16 738.16895:21 738.25128:29 738.28937:21 738.39734:16 739.26294:16 741.30841:21 741.71210:17 742.30377:25 743.16846:23 744.16711:16 744.24255:18 744.94397:35 745.36371:16 745.44470:35 746.17065:18 746.36237:16 746.42157:17 746.91779:16 747.30627:33 747.38397:17 747.43091:27 747.46448:16 747.64996:17 747.99841:17 748.26208:20 748.31976:22 748.39661:21 748.78369:16 749.46246:16 749.48309:20 749.80865:18 750.06549:16 750.43207:19 750.49225:16 750.70862:23 751.32172:60 751.41602:18 751.98608:23 752.32397:19 752.35846:24 752.42603:18 752.72101:19 753.57458:28 754.34753:18 754.64490:21 756.29065:29 756.31848:17 756.68011:31 757.28339:63 757.32599:16 757.43408:20 757.69922:26 757.76837:27 757.78937:21 757.82843:45 758.28540:27 758.40106:16 759.28998:21 760.84363:16 761.45721:27 761.89282:20 762.13062:16 762.21838:16 762.31171:27 762.60376:16 763.27753:35 763.36078:18 763.40240:17 763.44165:91 763.48859:243 763.90161:19 764.28101:16 764.42664:43 764.46204:73 764.49164:54 764.51740:52 764.79626:16 765.06714:17 765.23816:25 765.29108:17 765.33453:20 765.37280:19 765.44269:101 765.48022:41 765.50299:73 765.72491:22 765.81989:17 765.91064:19 765.93958:24 766.08649:17 766.40192:42 766.45038:91 766.74310:17 767.16040:25 767.18896:37 767.27911:17 767.44312:48 767.47638:60 767.51593:57 767.82513:16 767.96967:18 768.46869:17 768.49835:55 768.52582:51 769.01483:17 769.35254:17 770.41632:19 770.45654:21 770.95093:19 771.91620:27 771.97772:19 773.23212:16 773.36676:16 773.78296:26 774.17035:27 774.33582:21 774.41034:72 774.89349:29 774.92157:25 774.94879:18 775.43219:71 775.93213:47 776.20038:17 776.39789:18 776.43555:19 777.16492:22 778.99109:25 779.20532:25 779.36322:35 779.41937:21 779.44189:84 779.87122:38 780.05383:17 780.18475:22 780.40576:29 780.43774:54 780.47223:99 780.61853:27 781.44177:498 781.49628:429 781.52704:70 782.42859:115 782.47614:474 782.52686:72 782.79742:19 782.91077:19 783.22510:16 783.27222:74 783.40137:22 783.44543:329 783.49048:125 783.51318:45 783.83270:22 783.94019:32 784.02496:37 784.18640:16 784.24170:26 784.39014:16 784.46893:33 784.51654:18 784.82776:19 785.01202:23 785.42273:32 786.18396:20 786.24182:64 787.04834:20 787.47925:16 787.70813:26 787.73651:16 789.13025:16 789.97803:31 791.39795:16 791.86322:16 792.41827:52 792.92993:25 793.15485:19 793.47217:50 794.28589:16 794.31378:23	7860.7	6628.81	6127.63	4270.84	6528.28	9151.02	11759.8	16556.8	6881.58	4828.96	7128.28	9343.5	6848.21	3131.94	5218.67	4517.8	2420.31	1098.18	9757.97	4637.97	2726.64	3003.05	5691.65	300.399	3272.79	3573.1	2063.91	6489.26	3867.26	3410.48
28216	14.759	943.417	no MS2: (7S,9E,11S,12R,13S,14S,15S,16R,17S,18S,19E,21Z)-2,15,17-trihydroxy-11-methoxy-3,7,12,14,16,18,22-heptamethyl-26-[4-(2-methylquinolin-4-yl)piperazin-1-yl]-6,23,27,29-tetraoxo-8,30-dioxa-24-azatetracyclo[23.3.1.1^{4,7}.0^{5,28}]triaconta-1,3,5(28),9,19,...	[M+Na]+	C51H60N4O12	Macrolactams	null	1597.19	636.904	324.177	907.564	26.2005	432.77	1395.46	3246.33	522.422	1284.29	1587.43	480.695	300.114	33.4337	331.753	305.209	825.312	1135.47	695.205	2097.06	1019.96	1875.59	2211.94	1017.05	402.308	2731.01	1366.48	807.788	389.499	973.267
28217	6.289	943.418	(NAG)(NAM)-AqKA[3-NH2-n];(G-G)-(NAG)(NAM)-AqKA	[M+2H]2+	C76H128N18O37	Oligopeptides	101.02416:18 101.05470:21 102.05432:17 103.03973:95 104.04379:16 105.06875:64 107.05110:18 107.08545:346 108.08043:16 109.10195:913 109.69398:16 110.09916:18 110.10675:77 111.04388:493 111.07375:185 111.08224:247 111.11472:29 111.12315:55 112.04152:17 112.08038:38 112.08762:16 112.12116:34 113.02016:86 113.06264:19 113.12074:17 113.41223:17 113.81562:21 115.05666:31 119.08465:447 119.09912:48 120.08346:33 120.84024:16 121.10094:424 121.19599:18 123.00951:83 123.04432:21 123.08544:16 123.11427:174 123.11986:336 124.11298:16 124.12228:61 125.02161:19 125.02905:17 125.09037:35 125.09983:32 125.13741:27 127.03945:258 128.03207:22 128.03795:16 129.05428:1714 129.98236:16 130.05693:26 130.06351:47 130.07053:19 131.02917:52 131.03844:49 131.05225:19 131.06328:22 131.08110:49 131.09157:19 132.81995:16 133.04980:16 133.05653:34 133.06586:27 133.09875:474 134.10472:16 134.11267:19 135.07442:16 135.11143:275 135.12125:287 136.03659:17 136.12195:64 137.02274:16 137.05003:20 137.05576:18 137.09798:35 137.12018:18 137.13004:140 137.13998:75 138.13202:18 139.03644:66 139.09956:21 139.11111:208 140.10304:18 140.11691:17 140.12392:19 141.01759:2657 142.01364:23 142.02061:90 142.03165:77 142.07928:19 142.15800:17 143.01247:35 143.04218:17 143.09196:19 143.79820:29 145.03928:85 145.05019:609 145.08809:45 145.10255:152 145.11526:35 146.05275:50 146.08540:16 147.06570:1821 147.10730:125 147.11621:226 147.12276:82 148.07167:142 148.11783:37 148.12988:19 149.04857:16 149.05730:71 149.07014:29 149.08710:17 149.13139:929 150.00801:23 150.13899:17 150.44341:19 151.10968:34 151.13977:39 151.15002:54 152.04684:28 152.14456:21 152.15233:18 153.03180:19 153.05190:45 153.05800:14 153.12749:68 153.13411:26 154.04880:34 156.73242:16 157.01236:47 157.10167:33 157.11172:35 157.55115:16 158.10825:36 159.02853:1168 159.06403:102 159.07826:20 159.10716:49 159.11946:325 159.54265:16 159.94760:25 160.02403:73 160.03314:18 160.10313:23 161.09290:32 161.13141:685 162.13521:52 163.04437:114 163.06119:1233 163.10323:33 163.11581:16 163.14757:1043 164.06186:76 164.07802:18 164.09343:56 164.10422:20 164.11824:66 164.15132:108 164.16269:32 165.00519:17 165.01749:23 165.05615:21 165.07835:289 165.11523:36 165.12781:16 165.16046:36 166.02516:19 166.06677:17 167.12755:17 167.14444:83 167.46664:16 169.04280:18 169.09093:19 170.01195:27 170.11086:16 170.98773:16 171.06068:52 171.07414:21 171.10875:28 171.11711:99 172.11096:23 173.01259:29 173.07536:33 173.11774:44 173.13310:321 173.14787:26 174.14603:17 175.05223:16 175.06686:16 175.13954:344 175.15097:758 175.20378:16 176.03220:16 176.08478:16 176.14378:35 176.15186:39 177.00790:16 177.03889:394 177.05783:70 177.11984:16 177.12721:16 177.16263:1592 177.18855:22 178.03874:66 178.04947:348 178.07130:19 178.15685:80 178.16582:57 178.17633:28 178.53101:16 179.03358:32 179.04655:21 179.05623:32 179.12694:16 179.13664:36 179.15125:17 179.16048:35 179.17677:277 179.19014:27 180.06238:16 180.07587:20 180.18286:63 181.09068:18 181.16768:19 183.03549:16 183.06285:17 183.11664:36 184.05528:17 184.07552:24 184.11562:16 185.04541:38 185.08406:21 185.12021:61 185.13429:84 185.14580:33 185.96034:19 186.13673:18 186.40843:18 186.85101:24 187.02777:19 187.05774:19 187.13696:137 187.14766:531 187.16104:83 188.14005:54 188.15462:262 189.08344:23 189.11047:16 189.16345:1764 190.16167:211 190.18944:32 191.13058:19 191.14214:89 191.17030:465 191.17989:1008 192.14165:17 192.17621:16 192.18805:87 192.20042:16 193.14719:120 193.15625:165 193.16466:219 193.19081:52 194.07384:18 194.15097:16 194.16273:43 194.17146:19 195.04016:54 195.05721:32 195.06923:16 195.10172:25 195.17279:424 195.18433:107 195.19431:27 196.05257:158 196.06255:404 196.07802:16 196.17052:37 196.18611:19 196.68973:17 197.06442:33 197.95229:16 198.07018:33 198.08101:39 198.14331:20 198.96625:16 199.06427:16 199.14819:169 199.32602:20 199.64148:17 200.12221:19 200.15434:57 200.89500:17 200.96001:16 201.03574:15 201.04504:44 201.16438:1213 202.08127:39 202.14824:21 202.16324:107 202.17316:103 203.03194:17 203.11095:18 203.13841:17 203.14653:37 203.17841:2698 204.16838:64 204.18471:509 205.07195:35 205.15886:805 205.18954:341 205.20195:295 205.89940:18 206.16374:92 206.19519:103 206.21460:17 207.06021:17 207.07631:18 207.17461:912 207.63712:16 208.16191:34 208.17325:90 208.18311:102 208.96060:18 209.05513:17 209.06802:26 209.08093:38 209.18857:35 210.09041:17 211.05083:33 211.13191:17 211.17068:26 212.11368:17 213.05159:38 213.07350:59 213.14638:41 213.16072:322 213.18152:36 214.09428:16 214.16658:18 215.17780:1316 216.17184:55 216.18309:143 216.47720:19 217.13530:16 217.15802:314 217.19415:2646 217.76942:18 218.17116:41 218.18845:56 218.20024:202 218.21761:20 219.15414:95 219.17334:1333 219.20618:169 220.16792:113 220.18080:196 220.20094:32 220.21465:15 220.22334:40 221.18054:549 221.19551:458 221.21024:33 221.30518:21 222.17404:57 222.19937:124 223.06393:20 223.13580:17 223.15883:38 223.17574:62 224.15483:16 225.04227:16 225.07600:83 225.10046:16 225.12201:19 225.16364:36 226.16710:16 227.05403:21 227.10794:22 227.15965:53 227.17371:274 227.18755:195 227.68224:17 228.17616:170 229.14436:18 229.18747:521 229.20067:510 230.18542:35 230.19905:176 231.02454:18 231.07550:14 231.08575:61 231.09775:15 231.15849:78 231.17741:232 231.19652:71 231.21330:327 231.23083:17 231.31717:22 232.06075:17 232.09630:16 232.17461:83 232.19714:18 232.20767:17 232.21910:26 232.22989:24 232.38673:19 233.03419:16 233.14223:17 233.16374:35 233.18785:673 233.19882:226 233.22057:44 233.22832:18 233.96645:23 234.18246:56 234.19543:78 234.20825:49 234.52109:17 235.16360:18 235.18700:33 235.20567:212 235.22270:23 236.16426:27 237.07521:32 237.08319:68 237.22270:21 238.19521:20 239.05714:18 239.17436:18 239.18802:44 240.10881:26 240.19882:20 241.07814:34 241.15968:19 241.19160:232 241.20474:110 241.72884:22 242.16277:23 242.19263:16 242.57559:21 243.05765:16 243.08569:78 243.09702:17 243.16707:44 243.18408:21 243.20436:392 243.22142:135 243.76318:18 244.10625:17 244.18060:81 244.19530:17 244.20973:16 244.21768:45 244.54787:20 244.58624:16 245.06432:19 245.07474:20 245.19220:1035 245.23051:227 246.18010:16 246.19839:87 246.22108:23 246.24022:17 247.12509:21 247.16364:16 247.20442:1131 247.75380:16 247.94507:16 247.96992:58 248.14406:17 248.20509:163 248.21533:61 248.93033:17 249.17863:18 249.20111:17 250.18906:16 250.30078:16 250.62257:21 251.05608:68 251.17230:16 252.01031:24 252.26779:16 252.84119:19 253.16600:16 253.19266:130 253.20198:49 254.20523:106 255.03061:35 255.08606:314 255.18904:86 255.20792:445 255.22264:135 256.08051:32 256.09866:21 256.19775:55 256.22253:16 256.64948:16 257.14667:16 257.18134:19 257.19870:113 257.21729:240 257.23199:409 257.26477:16 258.20432:18 258.22586:71 258.23672:44 259.07449:51 259.09219:39 259.20444:175 259.22925:106 259.25150:20 259.26160:17 260.16919:17 260.18881:22 260.20255:33 261.02637:37 261.05099:16 261.20267:17 261.22385:345 261.24164:25 261.59607:16 262.03619:25 262.22687:54 262.25500:22 263.21475:19 263.42303:21 264.20428:16 265.17621:16 267.19656:38 267.21310:78 267.22571:20 268.09436:16 268.22302:16 269.05109:147 269.06802:139 269.09000:27 269.19238:21 269.21396:129 269.22858:221 269.23984:72 270.06595:17 270.08435:19 270.21823:58 270.24759:19 271.04245:17 271.05887:21 271.20947:226 271.23117:141 271.24875:258 272.18127:18 272.20746:60 273.04727:29 273.08432:59 273.09927:448 273.22159:339 273.24484:70 273.25970:19 274.10361:65 274.22742:73 275.10846:18 275.12054:16 275.18353:22 275.23657:268 275.98688:17 276.24808:79 277.08597:21 278.18558:16 279.21951:16 279.23038:19 280.14975:18 280.20602:16 280.95694:17 281.05365:16 281.12827:21 281.22626:167 282.23898:52 283.15073:16 283.21310:19 283.23267:102 283.24796:137 284.15878:16 284.22968:16 284.24286:19 284.25665:17 284.27084:24 285.03769:17 285.05438:30 285.06607:33 285.13464:19 285.19650:19 285.22263:271 285.25140:43 285.26697:33 285.80243:19 286.13657:17 286.21423:19 286.24927:17 286.26019:17 287.06989:355 287.08618:244 287.12433:16 287.22900:85 287.25134:47 287.26837:16 288.06448:16 288.08231:103 288.09894:21 288.23792:55 289.02621:20 289.23584:21 289.25058:20 289.26117:17 290.97369:37 291.09125:38 291.11340:22 291.12595:16 291.21445:16 292.11957:17 293.13977:18 293.20511:16 293.22803:16 293.33728:21 294.14758:18 295.15594:16 295.23590:230 295.26559:16 296.10178:17 296.23441:55 296.26566:39 297.12549:35 297.14529:17 297.26151:188 298.25739:32 298.41495:21 299.07324:46 299.21655:55 299.23645:206 299.27933:36 299.75620:18 300.24771:56 301.14954:21 301.24689:120 301.26187:28 302.25772:49 302.33810:27 303.06824:133 303.15405:17 303.23245:17 303.24405:18 303.67438:26 304.08978:18 304.16953:18 305.08582:1443 305.11343:137 306.09048:236 306.89609:16 307.08954:36 307.13333:32 307.24405:18 308.02164:16 308.12823:16 309.12064:1351 309.19083:19 309.22870:17 309.25946:92 309.27518:25 310.10751:53 310.12460:113 310.13809:46 310.24582:16 311.10464:16 311.12738:17 311.14902:20 311.16385:16 311.25275:77 311.27179:106 311.29013:26 312.26678:16 312.28421:21 313.01770:18 313.18173:27 313.24155:208 313.25998:169 313.29248:35 314.00195:23 314.26004:40 314.44739:16 315.25269:56 315.26825:275 316.27026:102 316.98169:16 317.26529:21 317.28741:16 319.16760:16 321.08157:370 321.10428:42 321.15033:16 321.19427:21 321.24100:22 321.25909:38 321.46814:21 322.05939:17 322.07599:65 322.08755:28 322.10480:28 323.08054:172 323.09857:713 323.11502:182 323.15076:23 323.16116:17 323.23996:16 323.25842:17 323.27585:17 324.08276:64 324.09689:117 324.11404:78 324.14856:27 324.27679:16 324.81250:16 325.08072:19 325.09921:40 325.17242:16 325.29169:155 326.17725:25 326.26672:38 326.29843:51 327.11490:19 327.24387:16 327.25946:66 327.27716:42 328.15222:21 328.18872:17 328.27448:19 328.29587:17 329.25647:14 329.27774:104 329.29849:89 330.24710:16 330.28793:16 330.71268:22 331.05505:18 331.07425:16 331.09006:16 331.10739:48 331.11774:53 331.18097:18 332.08939:16 332.12796:16 332.88678:16 332.94601:16 333.05106:16 335.23178:17 335.26425:17 335.27911:16 337.02948:18 337.12329:21 337.17120:17 337.20844:16 337.23840:16 337.27734:55 338.27982:35 339.05765:29 339.07617:87 339.09317:430 339.10834:197 339.27148:60 339.47198:18 340.06815:23 340.08221:65 340.10489:80 340.11658:33 340.28287:16 340.32410:17 341.09924:99 341.11954:19 341.18301:21 341.27295:34 341.29575:39 341.31305:46 341.73129:16 342.08820:20 342.12292:17 342.19757:18 343.10486:18 343.17938:16 343.20847:16 344.29587:20 344.32001:22 344.47726:17 345.06561:16 345.45099:16 346.16348:17 347.08777:32 347.17007:16 347.19620:35 349.21573:37 349.26297:26 349.28909:21 349.57672:16 350.28922:43 350.32101:16 351.15903:100 351.18488:143 351.21109:16 351.29636:20 351.31540:36 352.16724:34 352.18643:67 352.28644:15 352.30273:56 352.44766:17 352.85245:16 353.26959:33 353.28543:44 354.25812:22 354.28961:18 354.31079:33 355.20154:20 355.29733:32 357.04163:21 357.08231:17 357.11407:45 360.97458:16 360.98624:17 361.05042:17 361.10367:28 363.17538:16 363.28281:39 363.29691:36 363.31308:34 363.32684:21 364.29568:18 365.03488:18 365.07440:17 365.18228:106 365.19928:81 365.29410:119 365.32248:1155 366.30469:150 366.32642:229 367.19839:49 367.28699:21 367.30704:72 367.32428:42 367.35150:39 368.16031:21 368.58975:16 369.19717:18 369.28281:17 369.31046:139 369.35513:18 370.18008:38 370.23160:23 370.29327:16 370.31955:53 371.06769:24 371.16547:38 371.30392:17 371.34335:18 372.19720:21 373.18033:17 373.22690:19 373.74594:16 374.21933:16 375.16125:16 375.24451:20 376.17084:22 376.98218:16 377.15875:18 377.18674:16 377.30035:16 377.31122:52 377.32831:36 377.50082:16 378.31015:19 379.06860:16 379.09506:18 379.11469:18 379.21094:42 379.22696:33 379.30042:16 379.33261:19 380.19839:37 380.27213:16 380.29184:16 380.30878:17 380.33432:17 381.20505:17 381.30151:40 381.32193:186 381.36911:17 382.23196:18 382.30533:70 382.31992:36 382.33029:19 383.03027:16 383.18384:19 383.19754:37 383.29712:19 383.31012:77 383.33752:615 383.94299:17 384.31250:33 384.33478:139 385.33130:19 385.34265:16 385.81287:16 388.02115:18 388.19485:16 389.08270:16 389.19382:32 390.16757:17 391.09698:16 391.11652:22 391.13361:18 391.18317:16 391.31613:16 392.00998:19 392.21841:19 393.22083:20 393.27780:17 393.32425:73 393.35577:171 393.36966:56 394.20395:19 394.23376:16 394.34952:34 394.37903:19 395.04663:16 395.17963:19 395.25314:17 395.33789:52 395.36755:25 396.06973:18 396.22418:43 396.26456:18 396.28796:21 396.37970:25 396.39404:47 397.34973:39 399.16278:36 399.22162:16 399.32425:25 400.37646:17 401.10681:16 401.14703:16 402.11469:16 402.14594:18 403.32532:19 403.34369:18 403.35754:16 404.07864:16 404.19897:21 404.34601:32 404.98526:17 405.21249:53 405.24689:20 405.35284:3505 406.20352:16 406.24118:16 406.26767:17 406.32898:151 406.35651:1090 406.39816:21 407.03772:16 407.07544:22 407.09344:16 407.11774:19 407.24869:25 407.33441:107 407.35406:201 407.37378:286 408.09036:16 408.25473:17 408.31500:18 408.33795:16 408.35342:30 408.36780:40 408.38309:55 409.09454:16 409.22028:34 409.33557:77 409.36102:88 410.35025:18 410.37210:19 411.04868:18 411.31940:19 411.36136:336 411.39615:21 412.35785:61 412.37091:56 413.38470:16 414.13098:22 415.06171:22 415.09070:16 415.10880:61 415.12640:50 415.14328:54 415.19016:16 415.38348:18 416.09778:16 417.20447:16 418.19220:17 419.25250:52 420.23499:17 421.22943:38 421.30972:21 421.33185:232 421.34872:322 421.36353:197 422.06146:16 422.34076:313 422.38043:39 422.70709:16 423.11353:26 423.25485:53 423.36304:22549 423.56738:16 423.89731:18 424.18713:16 424.28598:16 424.36578:7951 424.42267:16 425.35370:454 425.37631:960 425.42255:23 426.06229:16 426.35547:30 426.37634:98 426.39288:21 426.76694:16 427.10278:19 427.13000:36 427.38214:22 427.40637:19 429.20471:22 431.09015:16 431.11337:141 431.13730:22 431.70035:16 432.12592:19 433.10995:19 433.17828:16 433.32385:18 434.70490:16 435.22412:40 435.26089:16 435.31146:33 435.33792:35 435.36743:83 436.35068:19 437.28680:17 437.36740:20 437.81747:16 438.34860:16 439.07626:16 439.25772:18 439.31952:46 439.34665:435 439.36945:547 440.32855:45 440.34476:228 440.36050:443 440.37787:276 440.60196:17 441.21417:16 441.29895:18 441.37259:16643 441.48300:16 442.37729:5770 443.37097:457 443.39328:308 443.40686:146 443.69418:19 444.36859:53 444.40796:38 445.11267:35 445.13455:98 445.14716:32 446.93893:19 447.15402:17 447.20068:23 448.38797:16 449.10211:48 449.13092:56 449.35516:18 450.22855:16 450.24808:18 451.05682:23 451.19232:16 452.32907:17 452.35187:16 453.25980:16 453.32166:16 453.34161:71 453.50113:17 454.19885:19 454.32095:16 454.35599:17 456.22778:18 457.25418:19 457.35248:69 457.37170:111 457.39044:57 458.35962:18 458.38416:37 458.40918:17 459.35535:147 459.38049:330 459.40115:279 460.36038:37 460.39188:247 460.99628:18 461.19556:16 461.37219:18 462.12018:17 463.14743:16 463.36383:35 466.39395:20 467.11145:50 467.15497:69 467.29944:19 467.32230:17 467.81696:17 468.12354:17 468.14005:65 468.16321:38 471.28561:18 473.29013:21 474.34018:16 475.03543:18 475.24371:17 475.36185:30 475.37967:29 476.29236:16 476.38547:16 477.05298:16 477.25146:16 479.32019:23 479.36276:18 480.30777:17 481.04654:40 481.08755:215 481.32092:17 482.10013:44 482.23746:43 482.35944:16 482.40036:32 482.74228:52 483.14117:22 483.24536:33 483.29349:21 483.38757:19 483.93631:16 485.11234:32 485.13773:149 485.15454:166 485.17267:143 486.14990:17 486.17953:55 487.27274:19 487.34079:16 487.37741:16 488.11133:53 488.17133:17 489.10840:36 489.12692:74 489.14700:15 490.25198:16 490.28619:21 490.30588:16 490.73984:23 491.25696:16 492.24521:16 493.35315:18 494.27930:16 494.29614:17 495.09805:32 495.35507:18 497.12125:19 497.39157:22 501.03384:21 501.12909:34 502.17242:21 502.21979:16 502.36911:16 503.13852:17 503.18918:38 504.12769:29 504.16443:16 504.19525:18 505.07574:24 505.09442:16 505.21481:21 505.33258:18 505.36832:27 507.09988:98 507.12787:264 507.15125:186 509.02835:19 511.09732:23 511.67725:20 512.18347:16 514.37531:16 515.17236:23 515.60791:17 516.21173:17 517.33295:19 519.39545:19 522.35779:23 523.10541:21 523.13348:17 524.28967:18 524.30603:18 524.35022:16 525.13611:99 525.15942:88 525.37109:17 525.40778:17 526.20978:17 528.75824:22 529.08020:19 530.26703:17 533.35632:16 533.37158:16 533.40265:79 534.38501:16 535.35132:17 536.28540:18 536.95160:21 537.32709:19 537.37482:16 539.20844:16 539.39929:17 541.08612:16 541.11060:16 541.12805:16 541.33728:17 541.35229:16 542.09760:23 544.41095:16 545.35333:35 546.14783:19 546.20013:18 546.33685:16 546.35675:18 547.38165:17 548.35974:16 551.13776:18 551.33337:22 551.40051:101 551.43463:52 551.70123:16 552.29315:16 552.39081:32 553.76135:21 554.37305:33 555.29468:19 555.32501:19 555.35681:16 555.42175:17 556.08264:16 557.27087:19 557.33533:17 561.25537:23 561.36884:16 563.26611:23 563.28986:16 563.36700:16 563.38586:18 563.41461:32 563.70129:18 564.23364:16 564.37482:17 564.39075:20 565.25165:16 565.33234:28 565.63287:19 568.37866:16 568.40283:16 569.29773:16 569.34265:16 569.37170:18 569.39819:80 569.44598:56 569.46729:16 570.11676:19 570.39795:67 570.42578:34 570.74994:17 571.36017:16 572.21027:17 572.39984:17 573.22040:18 573.42792:16 573.75964:22 577.17377:18 577.21564:17 578.29205:18 578.70905:21 579.27728:17 580.37061:32 580.61853:16 581.30591:16 581.38831:2975 582.11768:18 582.36707:437 582.39606:768 582.43781:33 583.39545:93 583.41589:99 584.39764:16 587.42883:76 587.44934:99 588.36749:19 588.40045:51 588.43579:38 589.12506:17 591.39880:23 593.15326:17 593.41510:17 594.31433:16 595.13470:18 595.30579:17 597.08014:17 597.10150:37 597.32141:18 597.34851:69 597.38788:281 598.37982:143 598.40930:50 599.02887:16 599.07599:16 599.39551:8110 599.88043:17 600.22485:25 600.34314:96 600.39233:2628 600.43390:353 601.34052:23 601.37384:271 601.41473:246 601.44012:54 602.35516:19 602.40881:79 602.89154:18 603.33466:16 603.42340:32 603.46838:17 604.41742:18 604.43085:48 604.48761:18 605.28394:18 605.43091:865 605.45782:643 605.51093:18 606.41241:130 606.44861:315 606.48425:49 606.49774:21 606.85120:16 607.17804:16 607.39807:19 607.44733:110 607.48456:20 609.32245:20 610.32318:18 611.24536:21 611.28198:16 611.33789:35 611.36853:32 612.36835:36 612.40967:17 613.78491:17 615.31134:17 615.35052:66 615.39282:151 615.43201:60 616.35382:16 616.38556:95 616.42694:35 617.26093:18 617.37103:794 617.40833:3774 618.34711:17 618.41309:2068 618.83936:21 619.37421:56 619.41534:370 620.36237:16 620.39465:35 620.42999:16 621.24823:19 621.42963:17 621.45477:19 621.47595:17 622.39636:16 624.43732:17 624.72357:16 625.26721:16 626.34857:37 627.18835:16 627.30981:54 627.33026:41 627.39233:18 627.94672:33 628.26587:17 628.32275:19 629.28369:20 629.36902:18 629.48730:18 630.36414:17 630.38818:25 631.34607:32 631.72980:16 633.31671:16 633.37817:16 633.41412:16 633.88196:18 634.36597:20 634.41266:74 634.46564:17 635.27637:32 635.41675:1986 635.57776:20 636.36963:48 636.40479:440 636.43530:398 636.46094:73 636.80939:19 636.84076:16 637.39240:52 637.42914:132 638.35492:18 638.41772:16 638.45477:16 639.25360:23 639.38849:16 640.40686:16 641.34583:17 642.40570:17 646.29584:17 646.39362:16 647.28571:17 651.12909:19 651.25421:16 651.28625:37 651.93005:17 652.27386:18 654.17267:17 655.31970:17 655.35315:17 655.40063:19 656.31006:16 656.33026:16 656.37390:36 657.36060:16 658.24799:16 658.29004:21 658.45551:16 659.42792:18 661.28235:17 661.95117:22 662.72668:18 663.37421:20 664.34839:23 664.40173:16 665.50275:21 666.19733:17 666.78717:18 667.16815:21 668.36646:35 669.09302:17 670.28131:47 670.31860:17 670.33606:22 671.27283:21 671.29077:17 671.32794:45 671.34784:20 672.25067:18 672.32446:17 672.45099:17 673.24561:16 673.30945:17 673.34039:24 673.37360:32 675.42633:19 676.16699:16 676.99115:18 677.35315:16 677.60175:16 677.93799:22 679.38879:16 681.34589:24 682.33154:22 684.31927:16 686.32031:68 687.29993:16 687.33264:16 689.28479:54 689.31232:56 689.33813:45 689.35193:16 690.26947:26 690.28796:17 690.35382:36 691.11462:16 691.32086:38 691.43286:20 693.30945:17 693.35345:23 693.86877:16 694.39838:23 694.85675:17 695.25336:21 695.33459:25 697.07782:16 697.14783:17 698.09735:17 699.40259:18 701.34052:18 701.77618:18 702.27643:17 702.49854:19 702.82721:23 702.88629:25 703.14294:16 703.42328:16 703.45587:18 703.90088:18 705.26056:16 708.39453:19 709.38440:22 710.41803:25 710.44208:58 711.40015:16 713.27844:16 713.46796:17 715.30640:24 716.26666:17 717.91223:37 718.09869:16 719.41211:20 719.43683:19 722.85693:16 722.93188:20 723.29382:16 724.26324:51 724.38159:16 724.79156:16 724.82062:19 724.84650:16 727.43640:22 728.39111:20 728.49817:35 733.30530:23 733.36646:20 733.80444:23 734.79291:22 735.48340:20 737.81616:18 739.24109:19 739.30426:16 740.90356:29 743.22540:16 743.42834:18 744.48395:25 745.41626:20 745.43848:37 745.46173:38 745.51520:16 746.41083:21 746.45978:16 747.43805:16 747.50378:17 749.44519:33 749.47662:36 749.50977:16 750.36755:20 751.40973:18 752.00366:16 753.34698:17 753.38513:17 755.39362:16 757.22186:16 758.03485:16 758.62366:19 761.33655:19 761.42810:32 761.51575:16 762.44543:19 762.47192:16 763.39697:22 763.42761:63 763.46930:316 763.49493:86 764.30750:16 764.43274:77 764.46393:123 764.49377:153 764.53528:17 765.40991:16 765.45679:86 765.48816:72 766.43500:71 766.47510:24 767.38098:21 767.43140:39 767.48975:74 767.51605:69 767.55859:16 768.48212:17 768.52277:16 769.18506:21 769.44867:16 769.47046:16 772.30237:19 773.41125:21 775.37970:16 776.45355:33 777.24658:17 777.42676:17 777.45953:28 778.44763:35 779.26489:17 779.40234:19 779.43628:53 779.46338:178 780.45099:16 780.48322:42 780.50763:17 781.46899:871 781.90198:17 782.27765:19 782.35394:18 782.43359:98 782.48962:392 783.38031:16 783.42737:71 783.45978:100 783.49237:33 783.51349:34 784.38513:21 784.40668:18 784.46802:38 784.51917:19 784.86755:17 785.27380:18 786.33270:16 787.37042:19 787.45209:21 789.37408:19 790.40137:17 790.44598:78 790.90308:41 790.93805:20 791.54095:16 791.75916:16 793.50177:18 793.91479:21 794.40619:16 794.50525:16 795.41785:16 795.46857:47 795.51892:16 796.44177:96 796.50427:36 796.53632:16 797.40381:218 797.47205:3235 798.38702:52 798.43188:249 798.47937:1384 798.94635:31 799.39624:19 799.42969:68 799.46271:209 799.50525:131 799.52570:50 799.91180:24 800.39758:16 800.48511:66 801.38525:54 801.45837:17 802.32489:27 803.38562:41 803.42249:16 803.45514:17 805.36835:17 811.36810:16 811.42285:33 811.45892:18 812.43536:16 812.45245:51 812.48895:18 813.20111:17 813.46069:64 813.50000:21 814.42535:17 814.46106:16 815.02496:16 815.41364:16 816.09192:16 816.30560:17 817.10059:21 817.37732:52 817.44250:90 818.34589:17 818.41187:106 819.31195:20 819.35022:16 819.44177:16 820.41888:25 821.33600:54 821.37616:130 821.41522:78 821.47253:18 822.33563:52 822.36847:68 822.41315:33 823.34399:106 823.39160:41 828.40521:17 829.91119:16 832.35199:61 832.38635:34 833.41608:35 834.40149:21 835.28577:16 835.33466:16 836.41473:16 839.41345:16 840.30743:17 841.11316:16 843.33734:20 843.53265:16 847.43829:18 848.49854:26 848.99640:21 849.10046:16 849.92725:16 850.50818:24 850.95026:18 850.97986:23 851.40125:18 851.42389:16 852.39087:20 854.73535:28 855.17230:17 855.37036:19 855.49292:17 856.37146:16 856.95306:16 857.27228:16 857.39020:20 857.46277:32 857.96686:17 859.33405:16 859.41437:34 862.35687:16 863.35553:16 863.40149:23 864.30334:21 864.44446:51 864.47913:28 864.92242:19 864.95398:34 865.49310:18 866.96344:23 868.28864:35 871.45404:101 871.48871:51 871.89441:23 871.96014:133 872.02948:16 872.43469:77 872.45239:157 872.50824:16 872.95526:24 873.42133:17 873.44952:20 873.48108:18 873.97943:23 876.76202:16 877.34113:20 879.44983:32 882.12225:16 883.22583:19 887.14728:16 887.91327:22 891.19501:17 892.95740:23 899.85974:20 900.42682:35 901.36316:17 903.27570:33 903.29932:36 903.35583:52 903.42786:19 904.26648:16 904.29419:38 904.33258:40 904.39130:16 904.47406:16 904.89661:16 906.06757:17 908.35565:21 908.49292:19 909.09290:16 909.44537:19 910.49121:18 911.44379:17 911.90155:20 912.26825:16 912.51428:16 913.03229:18 921.28229:16 923.03870:16 923.30695:20 924.00012:19 924.13879:18 924.40271:17 924.55762:17 925.18933:17 925.34039:25 925.47583:33 925.53571:141 925.57965:17 925.97955:52 926.47150:43 926.51746:50 926.55341:63 927.04022:16 927.50433:33 927.54681:17 928.32660:23 928.54218:34 929.21796:24 930.23438:25 933.48352:18 934.37848:19 935.44946:16 935.48444:21 936.93091:21 938.42505:16 942.41486:16 942.47223:49 942.51630:161 942.56659:241 943.00604:16 943.28607:32 943.53467:4862 944.35852:18 944.42340:77 944.48645:1259 944.53339:1770 944.57245:680 944.66101:17 944.69067:20 944.91486:36 944.98163:411 945.35089:16 945.42822:86 945.46411:220 945.52533:689 945.57672:252 945.60156:141 945.92383:60 945.97095:35 946.01147:38 946.17059:17 946.27655:77 946.38605:17 946.44305:58 946.47943:144 946.52667:185 946.57642:89 947.23535:16 947.50500:2871	2294.6	1487.17	2246.73	1564.47	707.159	2636.68	3302.59	2257.06	2256.85	2756.93	497.312	2830.06	258.05	0	2135.67	781.065	1473.7	644.444	1750.28	1759.08	3931.74	2652.01	261.509	388.652	1786.76	400.171	1791.06	2428.12	2627.43	4277.74
28218	5.08	943.493	NCGC00385201-01_C45H76O19_(2alpha,3beta,5alpha,25S)-26-(beta-D-Glucopyranosyloxy)-2,22-dihydroxyfurostan-3-yl 2-O-(6-deoxy-alpha-L-mannopyranosyl)-beta-D-glucopyranoside	[M+Na]+	C45H76O19	Steroidal saponins	101.02748:24 101.06203:22 103.03858:77 103.04932:31 104.03949:22 105.01797:21 105.02697:59 105.03379:117 105.06881:461 106.06391:16 106.07115:20 106.07870:33 107.05187:69 107.08338:800 108.08805:115 109.02353:86 109.03385:72 109.05813:40 109.06458:37 109.09995:2570 110.03078:32 110.10307:205 110.10945:41 110.13415:26 110.64594:16 111.04279:1257 111.07980:696 111.10622:36 111.11700:135 112.04362:17 112.05055:21 112.08108:115 112.08673:39 113.01089:33 113.01994:145 113.02737:38 113.05009:72 113.06197:19 113.08850:40 113.09988:37 113.47921:21 113.93684:16 113.94379:23 114.06503:16 115.03358:235 115.04214:228 115.05759:59 115.07257:39 115.07858:29 116.06184:17 116.85023:16 117.04755:31 117.05453:100 117.06347:29 118.03602:22 119.04213:19 119.06252:20 119.08310:759 119.09013:211 119.69924:34 119.87556:20 120.08665:78 120.09440:38 121.10052:1466 121.14117:18 122.10713:90 122.11320:30 122.99856:74 123.00506:63 123.01436:68 123.04186:82 123.07868:132 123.11479:666 123.12446:150 123.35607:17 124.07922:16 124.08937:23 124.11881:122 124.12726:24 125.01332:28 125.02402:26 125.05080:32 125.06163:16 125.06769:18 125.09442:158 125.13445:16 125.14181:16 126.02579:18 126.08672:17 126.09553:32 127.03741:772 127.10861:39 127.11662:17 127.94653:16 127.99026:21 128.03885:42 128.04581:38 128.06937:16 129.01105:32 129.02141:43 129.05382:3466 129.07217:22 129.11037:23 129.11809:18 129.14960:16 129.25423:17 129.86409:16 130.05405:224 130.06270:110 130.08488:22 131.03014:160 131.04871:57 131.06271:44 131.07750:160 131.08655:172 132.00633:21 132.03777:43 132.08333:57 132.09811:40 133.04791:266 133.07053:25 133.09941:1323 134.05289:88 134.09752:82 134.10695:109 135.02916:17 135.04274:53 135.05067:27 135.05922:17 135.08331:19 135.11604:2111 136.07993:23 136.11380:115 136.12224:124 137.01122:21 137.01932:17 137.09692:237 137.10844:17 137.12773:254 137.14565:14 138.13188:63 138.13890:34 138.14694:17 139.03236:126 139.07605:37 139.11235:808 139.15285:27 139.16879:16 139.28699:16 140.03860:17 140.05212:16 140.09288:19 140.10106:16 140.11435:42 140.90472:16 140.95845:18 140.97047:19 140.99455:37 141.01680:6456 141.05173:39 141.06404:16 142.02124:742 142.07379:16 142.08267:17 142.20174:16 143.01651:41 143.03714:21 143.04265:16 143.08057:111 143.09152:58 144.03549:37 144.04433:19 144.07079:17 144.08443:43 145.04814:1333 145.06998:18 145.10051:817 145.79233:18 146.04372:39 146.05289:50 146.10527:42 146.11821:23 147.01469:20 147.02342:73 147.03270:16 147.06459:4447 147.09390:13 147.10031:54 147.11610:1192 147.26248:17 147.51579:19 148.03355:19 148.06689:377 148.11903:161 149.04988:37 149.06863:78 149.09746:61 149.13080:2751 149.35960:27 150.06560:39 150.12718:121 150.13869:202 151.03558:79 151.05240:22 151.10915:333 151.14917:345 151.25763:16 152.03915:20 152.11142:54 152.15662:34 153.05348:134 153.08435:52 153.09422:52 153.12427:169 153.13617:46 153.66205:16 154.07983:25 154.08920:21 154.12973:96 155.03062:55 155.06029:37 155.10371:33 155.13029:19 156.08795:17 156.15826:18 157.04524:107 157.05968:16 157.08701:17 157.10051:215 158.04875:24 158.05598:19 158.08263:28 158.09999:18 158.10762:50 158.11446:14 158.75085:25 159.02739:3047 159.05367:101 159.06528:258 159.08090:75 159.11760:1139 160.02483:195 160.03452:69 160.11240:52 160.12128:77 160.18066:16 160.79182:17 161.02950:16 161.08144:16 161.09290:33 161.13081:2337 161.26561:16 162.08095:42 162.09444:18 162.13344:276 162.58250:19 163.05923:3389 163.10954:284 163.12303:29 163.14719:2218 164.06104:336 164.07806:20 164.11011:104 164.12305:35 164.14937:276 165.01378:16 165.02014:42 165.04553:17 165.05344:48 165.06441:139 165.07588:578 165.12393:558 165.14894:42 165.16455:99 166.06087:16 166.07368:61 166.08052:31 166.12199:69 166.13394:46 166.17175:18 166.52803:19 167.03706:16 167.06194:21 167.08427:27 167.10701:66 167.12750:40 167.14081:198 167.14867:76 168.13609:18 168.15254:16 169.02124:16 169.04274:86 169.05222:98 169.06003:46 169.09329:105 169.10913:61 169.26947:22 170.04938:18 170.10022:20 170.11215:21 171.06311:292 171.11617:536 171.29199:18 171.97079:16 172.05898:16 172.10500:16 172.11771:45 173.03255:18 173.04320:56 173.06744:38 173.09535:62 173.12042:255 173.13260:1474 173.92242:18 173.97249:23 174.06944:17 174.13144:263 174.14095:94 175.02036:18 175.05176:17 175.06741:19 175.10640:60 175.11855:36 175.14668:2038 176.03590:19 176.08022:33 176.14014:66 176.15036:251 176.16307:71 176.95869:17 177.02859:392 177.03978:1109 177.06354:39 177.07776:26 177.09584:16 177.12799:515 177.14185:63 177.16357:3424 177.45630:16 178.04308:161 178.12424:16 178.16566:500 178.17714:101 179.02702:18 179.04704:30 179.05406:30 179.07213:100 179.10812:81 179.11879:56 179.13138:68 179.14418:267 179.15305:73 179.17094:200 179.18086:168 179.18605:65 179.20164:18 179.88689:17 180.06004:32 180.07079:61 180.09610:16 180.10956:17 180.13507:17 180.14636:34 180.59569:20 181.04585:90 181.05608:22 181.09129:42 181.10722:48 181.12010:279 181.15407:99 181.16266:37 182.12091:56 182.13593:25 182.16484:40 183.03545:39 183.05437:55 183.06956:19 183.10165:36 183.11505:55 183.12668:65 183.21350:20 183.64053:16 184.03207:34 184.07442:481 185.06221:37 185.08360:40 185.13066:684 185.95601:67 185.97099:17 186.06161:20 186.13553:49 186.27573:17 186.96474:26 186.97559:16 187.02261:50 187.05095:45 187.05923:33 187.06790:16 187.11632:92 187.14700:1858 187.17265:23 188.09280:17 188.14819:204 188.15839:80 189.03476:16 189.04750:17 189.06973:80 189.08276:49 189.09474:17 189.11543:40 189.12862:169 189.16187:3666 190.04628:21 190.12758:16 190.15628:122 190.17035:433 191.02748:16 191.03481:17 191.04651:19 191.09146:19 191.10344:45 191.11646:17 191.13313:169 191.14842:111 191.17801:1812 192.06520:18 192.14049:68 192.14954:72 192.17253:120 192.18520:134 193.09877:46 193.12685:36 193.15463:1005 193.16878:311 193.19115:68 193.20561:21 194.09979:19 194.16055:145 194.17723:16 194.19604:27 195.04202:89 195.05293:74 195.06050:97 195.07263:77 195.10632:57 195.12489:35 195.14278:40 195.17178:1657 196.03699:16 196.05556:69 196.06586:87 196.13011:16 196.14287:19 196.15767:13 196.17400:250 196.18701:176 197.00418:16 197.04562:25 197.11719:155 197.13202:164 197.14371:26 197.15738:16 197.95537:18 198.08232:22 198.14096:18 198.58366:16 199.05394:23 199.06821:16 199.09125:17 199.13100:52 199.14789:588 200.03802:17 200.07535:19 200.10614:17 200.11821:24 200.14806:67 200.15846:74 201.03809:110 201.05087:32 201.07545:17 201.12047:75 201.13037:103 201.16391:2805 202.13435:95 202.16603:443 202.18365:25 202.88223:16 202.96928:16 203.01997:17 203.11021:20 203.12231:34 203.14136:257 203.17801:5738 203.20985:20 203.23135:16 203.55324:21 203.66553:16 204.00377:20 204.08853:22 204.13899:19 204.15350:46 204.17197:408 204.18523:518 204.19603:161 204.33208:16 204.92465:16 205.07495:17 205.10347:18 205.12100:16 205.15636:1389 205.16801:467 205.19304:839 205.57019:25 206.06496:16 206.07324:27 206.11240:16 206.12341:18 206.15691:251 206.17183:85 206.19707:174 207.06342:56 207.08301:25 207.10857:19 207.12363:38 207.13113:41 207.14063:53 207.17017:1665 207.18163:756 207.20181:45 207.31319:18 208.06186:22 208.13336:19 208.14557:41 208.16531:59 208.17358:109 208.18462:102 208.92702:17 209.04677:19 209.08208:18 209.10684:17 209.12799:40 209.13661:66 209.14615:110 209.15657:73 209.18173:37 209.19760:93 209.56671:16 210.07607:150 210.13744:17 210.15326:20 210.17891:39 210.54898:18 211.05635:44 211.09340:17 211.12363:22 211.14551:205 211.15921:54 211.17534:66 211.19714:28 211.97171:18 212.02055:20 212.06145:20 212.13310:16 212.14876:52 212.15814:16 212.41158:20 212.90001:18 213.03796:79 213.05496:74 213.07404:132 213.08401:40 213.11757:21 213.16219:1113 213.17525:251 213.60022:17 214.03949:17 214.05966:16 214.11580:16 214.13455:22 214.16200:329 215.13704:81 215.15137:56 215.16823:547 215.17938:2188 216.13045:42 216.14297:36 216.18225:330 216.21136:16 217.04315:22 217.06857:107 217.08337:46 217.15726:887 217.19412:4407 218.08202:16 218.12791:17 218.15895:95 218.17136:45 218.20021:986 218.70946:17 219.02567:17 219.04730:98 219.08902:22 219.13461:33 219.17404:2586 219.21487:317 219.64929:20 220.06586:19 220.17554:348 220.21852:117 220.78542:19 221.06863:16 221.12187:21 221.13603:24 221.15251:47 221.18985:2281 221.21655:23 222.12767:21 222.18643:212 222.20114:100 223.04478:33 223.07181:19 223.10126:46 223.14401:223 223.16960:53 223.18782:21 223.19725:35 223.21274:37 224.08815:25 224.10704:16 224.12425:21 224.14041:18 224.15344:76 224.20554:19 224.52550:19 224.98674:18 225.02998:21 225.04323:30 225.05923:51 225.07732:602 225.12167:20 225.16368:532 226.07335:67 226.16537:83 226.18381:58 227.02763:19 227.05733:76 227.08072:18 227.10295:69 227.13618:16 227.14494:19 227.17886:1343 227.99562:36 228.13319:16 228.14285:21 228.16763:61 228.18425:349 229.03906:23 229.05795:21 229.06989:70 229.11720:36 229.13750:21 229.15529:237 229.16908:106 229.19429:2099 229.66917:16 230.00224:16 230.08545:32 230.14841:61 230.17191:16 230.18533:46 230.20340:187 230.22562:20 231.04230:69 231.06764:55 231.07906:97 231.08879:64 231.10103:28 231.13286:34 231.15237:56 231.17531:1959 231.20976:769 232.08199:25 232.17726:326 232.21388:171 232.22369:74 233.04239:17 233.05263:18 233.11964:21 233.14899:92 233.15891:91 233.18964:2133 233.22101:45 233.44749:18 233.82603:16 234.04465:18 234.15355:48 234.19402:300 234.21449:25 235.10028:20 235.13255:36 235.15996:50 235.17087:104 235.19365:168 235.20457:345 235.22144:18 235.53542:18 236.19736:17 236.21149:58 237.06987:55 237.08191:77 237.14468:23 237.15434:58 237.17856:72 237.19981:19 237.98201:16 238.03900:18 238.07753:22 238.13023:17 238.16400:16 238.17737:18 238.76550:20 239.01852:18 239.09103:16 239.17055:268 239.18527:295 239.20535:23 240.12068:29 240.18637:135 241.05855:19 241.07111:124 241.11784:19 241.14423:29 241.15593:61 241.17899:214 241.19389:443 242.15828:19 242.18201:72 242.20244:181 243.04274:26 243.06299:85 243.08672:471 243.13774:20 243.16261:121 243.17314:135 243.18448:153 243.20966:1092 243.56337:20 244.05888:16 244.07036:16 244.08479:67 244.15575:20 244.17973:119 244.20039:102 244.21605:143 245.06274:26 245.07368:41 245.08360:34 245.09306:20 245.10582:19 245.13818:59 245.15999:32 245.18736:1586 245.22421:259 245.24150:40 245.96500:17 246.09567:19 246.14130:19 246.19110:177 246.20317:163 246.22528:35 246.36011:20 246.85884:16 247.05000:16 247.07298:17 247.13490:51 247.16850:1089 247.18886:439 247.20747:2363 247.23248:21 247.61458:16 247.84448:16 247.94653:22 247.96385:82 248.08008:25 248.15681:67 248.16930:116 248.20924:395 248.23532:22 248.85622:17 249.02315:17 249.05136:40 249.06287:17 249.09869:16 249.12561:21 249.14128:20 249.16536:88 249.19682:40 249.21976:100 249.31949:20 250.06926:23 250.11513:17 250.16772:27 250.17900:17 250.19481:21 250.22958:17 250.47923:19 250.69145:16 250.80981:32 251.03467:19 251.04900:72 251.06155:17 251.13646:29 251.15552:35 251.18126:282 252.05028:21 252.18311:57 252.21863:21 252.67288:19 253.07385:19 253.15353:17 253.16873:16 253.18832:276 253.20242:264 253.75577:21 254.05540:19 254.14893:36 254.16736:27 254.18915:111 254.20721:52 254.80486:23 254.93777:19 255.05125:62 255.06177:137 255.08794:893 255.11624:50 255.15747:118 255.17253:420 255.19740:235 255.21220:832 255.25148:16 255.95331:30 256.03625:17 256.04633:17 256.08502:67 256.09970:71 256.14038:16 256.16068:16 256.17612:81 256.19205:38 256.21265:194 256.22501:112 257.04968:34 257.07663:20 257.09656:17 257.11176:17 257.14554:16 257.19467:356 257.22641:815 258.15802:48 258.20001:58 258.22220:227 258.23804:56 258.79572:16 259.07571:69 259.09348:133 259.16113:199 259.20700:771 259.23993:43 259.24945:36 260.00806:17 260.06747:18 260.08191:20 260.09451:17 260.19772:52 260.20886:42 260.22269:84 260.24994:16 260.43011:19 261.02499:22 261.06009:49 261.09521:268 261.15543:22 261.16776:19 261.18442:60 261.21408:394 261.22983:349 262.02301:17 262.11456:25 262.17624:16 262.19073:52 262.21005:30 262.22275:162 262.42090:19 263.16324:79 263.18039:63 263.19299:85 263.21127:17 263.22635:20 263.93991:23 264.04456:26 264.15506:35 264.18948:43 264.20132:15 264.25836:16 264.62033:17 265.08862:16 265.13092:35 265.15259:18 265.18283:161 265.19708:282 265.21997:21 265.26559:17 265.47256:17 265.56866:17 266.11093:23 266.20535:39 266.85602:16 267.05109:20 267.12015:35 267.13107:42 267.14349:16 267.17163:192 267.19699:158 267.21313:649 268.01746:17 268.05869:33 268.11594:27 268.16589:17 268.20953:195 268.22214:55 268.43875:18 268.77560:17 268.82913:16 269.05893:536 269.07053:369 269.12265:21 269.14841:16 269.17563:172 269.18710:600 269.20844:284 269.22949:790 270.04797:42 270.06708:115 270.08578:14 270.16296:19 270.19626:203 270.22598:89 270.23975:119 270.75018:16 270.97632:18 271.15088:44 271.16690:205 271.20190:615 271.21463:313 271.24216:355 271.25839:51 271.61792:16 272.11115:16 272.13742:16 272.17471:137 272.20566:188 272.22372:27 272.25110:49 272.26187:17 273.05576:188 273.07104:119 273.09888:806 273.17645:188 273.20148:148 273.22455:788 273.48193:22 273.78500:22 274.03885:16 274.05719:21 274.07227:16 274.08389:19 274.10501:112 274.16922:21 274.19186:24 274.22180:271 274.24161:35 274.36981:18 275.05969:17 275.09100:16 275.16159:34 275.19177:84 275.20355:61 275.23050:630 275.24493:319 275.40030:24 276.19778:60 276.21176:21 276.23615:155 276.25705:68 277.08060:16 277.10330:64 277.18204:60 277.19931:98 277.21387:51 277.64838:17 277.98761:21 278.15762:18 278.17865:34 278.20386:16 278.22714:16 278.70853:16 279.03656:37 279.06808:36 279.09769:358 279.11417:465 279.18890:16 279.21381:136 280.09277:17 280.11169:148 280.18381:18 280.21234:75 280.22375:20 281.13263:18 281.18793:434 281.20914:105 281.22925:473 281.24664:52 281.37009:17 282.19199:33 282.21371:22 282.22821:89 283.01950:17 283.04825:19 283.15738:20 283.17709:51 283.19910:525 283.21680:281 283.24750:583 283.28653:16 283.34442:16 284.20020:79 284.21765:151 284.24985:182 284.34183:16 284.88632:19 285.05719:114 285.07886:18 285.17554:187 285.19214:94 285.21744:527 285.23544:126 285.25635:210 285.60657:20 285.70740:16 285.97125:22 286.06216:16 286.07938:22 286.18741:37 286.20230:35 286.21637:88 286.23087:95 286.25662:21 286.99829:17 287.07376:1386 287.13986:19 287.17432:17 287.20032:441 287.23538:396 288.06827:23 288.09448:106 288.21182:59 288.23941:187 288.25784:38 288.70465:21 288.76599:18 289.06714:16 289.08356:70 289.18927:47 289.20267:71 289.21603:133 289.23199:32 289.25906:22 289.55374:17 289.86520:21 290.07828:17 290.08862:16 290.19852:24 290.23090:18 290.41354:23 291.01471:16 291.05783:25 291.07367:82 291.08548:57 291.11276:269 291.17761:16 291.19226:62 291.21027:170 291.22803:46 292.03741:17 292.10114:15 292.11343:51 292.16080:18 292.21194:56 292.22488:17 292.30240:18 292.77405:19 293.14038:60 293.16583:33 293.18924:16 293.21228:48 293.22934:150 293.24658:50 294.73932:16 295.13760:28 295.19003:89 295.20618:84 295.21713:220 295.23422:294 295.24689:358 296.07312:16 296.20941:88 296.24515:168 296.26318:40 296.51932:16 297.04117:17 297.11600:21 297.13120:20 297.14722:17 297.17810:19 297.20404:85 297.22049:226 297.23941:175 297.26361:372 298.11569:17 298.21237:64 298.23782:35 298.25922:191 299.19797:177 299.23438:99 299.24866:151 299.26663:151 300.20834:136 300.22971:85 300.25275:18 300.88687:21 300.95563:16 301.04492:31 301.13663:18 301.19565:86 301.21945:235 301.25571:346 301.27722:46 302.01956:18 302.05505:37 302.07837:18 302.11914:17 302.15393:18 302.18707:16 302.20538:16 302.22574:57 302.23764:20 302.25775:41 302.26981:20 302.56119:16 302.93167:18 303.02219:16 303.05066:16 303.06863:152 303.08859:79 303.12790:18 303.19531:43 303.21463:48 303.22974:56 303.24921:18 304.05719:32 304.17365:17 304.22757:19 304.28979:21 304.98557:19 305.08447:3285 305.10220:933 305.18442:41 305.21622:59 305.24594:18 305.34875:18 306.06879:99 306.08871:404 306.10782:97 306.21951:15 306.22723:31 307.08298:62 307.10846:16 307.11905:16 307.18246:16 307.19662:84 307.21204:69 307.23529:61 307.24506:96 307.26410:20 308.09891:16 308.21475:19 308.24307:21 308.57349:16 309.07083:133 309.09338:345 309.11096:1396 309.12482:1514 309.15475:33 309.17435:27 309.22311:158 309.24042:64 309.25797:95 309.27075:80 310.10056:109 310.12354:373 310.18680:19 310.22101:58 310.26364:117 310.31165:16 311.08737:18 311.11221:72 311.12787:109 311.15842:30 311.18921:53 311.21088:39 311.23529:133 311.25214:118 311.26208:128 311.27573:272 311.29053:118 312.09457:18 312.15549:31 312.21808:16 312.23615:33 312.27023:107 312.28516:18 313.09631:24 313.13843:33 313.19180:67 313.21771:96 313.25253:632 313.27740:106 313.29324:32 313.74515:18 314.22162:17 314.24222:51 314.26013:165 314.29807:16 314.72507:16 315.18704:16 315.19724:30 315.22995:132 315.26273:876 315.27960:609 315.31619:29 316.10397:16 316.22839:60 316.26215:217 316.27628:181 317.17270:25 317.21426:527 317.24652:37 318.18066:19 318.20908:121 318.22757:17 319.01443:19 319.08966:19 319.14844:17 319.19495:16 319.21805:54 319.25378:150 320.00867:22 320.09042:17 320.14127:18 320.23151:16 320.24728:16 320.90723:21 321.06296:177 321.08548:750 321.15329:17 321.18033:17 321.19400:19 321.21774:71 321.24500:56 321.25705:119 321.27914:20 322.05457:17 322.08643:218 322.13419:16 322.19977:17 322.21613:21 322.22894:45 322.24637:17 322.26633:19 323.09946:2588 323.15613:46 323.17444:18 323.18668:21 323.19916:19 323.23111:157 323.24503:106 323.25601:78 323.27496:127 323.29169:25 324.07980:45 324.09848:263 324.12570:59 324.14777:25 324.17935:17 324.22305:23 324.23703:21 324.25211:37 324.26947:19 324.46524:19 325.07657:17 325.10220:63 325.12283:35 325.16306:34 325.22632:317 325.24973:135 325.27472:34 325.29587:74 325.31799:46 325.45435:17 326.00562:16 326.10635:16 326.16620:18 326.22177:18 326.26392:20 326.27667:66 326.29059:59 326.30255:20 326.47174:16 326.82901:22 327.10843:21 327.21292:110 327.23239:283 327.25073:87 327.27344:240 327.29739:30 327.33792:28 327.52112:18 327.74182:19 328.09625:17 328.22571:135 328.25284:38 328.27112:72 328.28549:55 329.01126:17 329.04672:20 329.09000:16 329.13174:19 329.15778:16 329.17688:60 329.22189:34 329.24164:39 329.26608:229 329.28683:449 329.30872:41 330.04126:16 330.14670:18 330.27487:39 330.28793:103 330.30429:59 330.71542:22 330.74356:31 331.04871:19 331.07254:42 331.09909:62 331.18420:68 331.21411:114 331.23050:61 331.25476:39 331.27188:36 331.49197:16 332.24664:21 332.31470:16 332.35022:16 332.45743:17 333.09723:16 333.12839:18 333.15494:17 333.19583:35 333.21463:88 333.24582:215 333.27100:95 334.05231:16 334.08212:17 334.12671:19 334.13870:27 334.17010:16 334.24576:93 334.27863:29 335.18835:23 335.21500:36 335.23322:96 335.25906:120 335.27460:128 336.02640:20 336.23190:34 336.29083:27 336.96295:16 337.04126:17 337.05710:25 337.08231:21 337.13785:15 337.15555:78 337.17090:16 337.19617:60 337.24396:69 337.27954:101 338.22705:16 338.24039:16 338.30145:41 339.02518:17 339.05475:34 339.07196:295 339.09259:1481 339.12500:25 339.13718:16 339.16797:76 339.20438:32 339.23672:123 339.26010:288 339.28601:46 339.29462:20 339.31982:35 339.70547:23 340.09540:263 340.21652:36 340.23999:37 340.27103:16 340.28653:29 341.08945:84 341.10745:46 341.12268:18 341.15775:17 341.17224:24 341.18762:18 341.24850:190 341.27383:221 342.00156:25 342.22137:22 342.24377:19 342.26163:17 342.28812:76 342.30005:45 343.09058:17 343.10779:21 343.21799:17 343.23349:16 343.25375:16 343.27484:46 343.30396:65 344.07526:18 344.22647:17 344.26184:16 345.02527:21 345.14771:17 345.17438:26 345.20068:32 345.21658:25 345.26752:67 346.27014:56 346.62277:19 347.10522:16 347.13864:21 347.18045:23 347.19354:71 347.25333:117 347.27979:59 347.29913:17 347.68546:24 347.74554:35 348.02670:19 348.21722:24 348.24850:23 348.26434:78 348.30090:22 349.02936:17 349.09726:19 349.20383:16 349.24377:126 349.26407:101 349.28015:132 349.29977:65 350.00687:19 350.04117:16 350.28061:34 350.30365:35 351.07898:23 351.13989:23 351.16568:99 351.18604:403 351.21741:43 351.23239:23 351.25961:75 351.30670:236 351.32632:26 352.18018:16 352.20123:17 352.21240:22 352.22897:16 352.24658:59 352.27692:36 352.29181:21 352.33426:39 352.89835:17 353.01288:21 353.20438:21 353.23120:62 353.25043:93 353.26920:81 353.29248:67 353.30786:20 354.10983:16 354.17822:37 354.19473:18 354.26111:35 354.27942:16 354.29263:17 355.07516:20 355.16391:16 355.17978:16 355.27554:39 355.30350:40 355.87656:20 356.06619:20 356.31891:34 357.08105:18 357.10419:105 357.22198:92 357.26431:51 357.28860:56 357.31247:16 357.42932:32 358.03088:26 358.14346:21 358.27747:25 358.46265:17 359.02011:27 359.24060:20 359.25803:57 359.27997:50 359.30099:35 359.91046:16 359.98038:17 360.17624:37 360.26764:18 360.99231:16 361.11005:20 361.13287:18 361.18390:20 361.20712:40 361.25034:75 361.27435:88 361.30844:67 361.65924:23 362.11533:18 362.16229:18 362.21106:27 362.23514:17 362.28638:17 362.30203:53 362.31332:19 362.55902:16 363.09421:16 363.13345:38 363.16251:18 363.18524:32 363.20236:24 363.21997:17 363.24976:16 363.26474:40 363.29367:94 363.31091:238 364.09174:17 364.26328:73 364.28311:40 364.31146:73 364.32315:106 365.19199:456 365.21484:161 365.23282:17 365.26736:134 365.31635:1756 365.64459:18 365.98230:22 366.16284:17 366.19629:49 366.22281:16 366.25568:39 366.27582:30 366.29132:67 366.30655:143 366.32532:310 366.34433:68 366.43771:25 367.16345:38 367.26147:27 367.27524:74 367.30444:103 367.32224:64 367.36630:17 368.27502:17 368.30365:34 369.07681:18 369.18387:21 369.20563:19 369.27515:72 369.30212:285 369.32553:187 370.11868:20 370.16074:18 370.18600:17 370.26852:25 370.28821:21 370.31689:35 370.34512:16 371.07208:17 371.10751:19 371.12378:18 371.18442:27 371.25262:17 371.26614:18 371.30365:18 372.27420:29 372.80988:16 372.92422:18 373.19687:18 373.27676:14 373.29645:91 373.32339:32 373.98666:20 374.29187:92 374.68365:19 375.16785:38 375.18271:22 375.21384:34 375.22940:21 375.25336:51 375.27756:53 375.29742:111 376.15305:16 376.25015:16 376.26349:36 376.29129:58 376.31641:21 376.35757:17 377.06122:18 377.17401:34 377.19470:33 377.27802:727 377.30191:297 377.32617:112 378.12677:17 378.20071:20 378.21667:19 378.28183:196 378.29718:73 378.31729:35 378.33911:35 379.13046:16 379.19925:151 379.22983:78 379.24677:64 379.27606:125 379.29895:153 379.35959:40 380.22131:108 380.23251:55 380.27005:48 380.29291:58 380.31781:35 381.02414:17 381.19049:34 381.22537:35 381.27325:28 381.28467:77 381.31219:227 381.33310:228 381.34753:89 382.04105:21 382.10089:32 382.28821:56 382.31058:149 382.32669:133 382.34155:66 382.93469:56 383.19540:90 383.21533:56 383.25217:69 383.28278:25 383.32935:1856 383.36334:118 383.62888:16 384.14859:19 384.17822:17 384.19614:56 384.26111:16 384.30945:92 384.32736:193 384.34320:223 385.18179:16 385.31723:55 385.34604:66 385.59760:18 385.72220:17 385.93332:17 385.95023:21 386.34570:19 387.03653:21 387.21542:43 387.29501:49 387.33932:17 388.27420:34 388.30331:37 389.21552:33 389.23276:18 389.26572:19 389.29904:38 389.32770:97 390.20575:31 390.22266:16 390.25748:20 390.33435:18 390.62961:16 391.07385:19 391.20834:58 391.25131:16 391.28510:111 391.30106:274 391.32278:92 391.33990:17 392.09784:18 392.28769:35 392.30655:133 392.34967:63 392.55637:16 392.98532:16 393.23865:56 393.27228:183 393.29697:120 393.32047:218 393.35123:203 393.92477:16 394.05142:16 394.09152:19 394.20102:18 394.22235:16 394.24844:16 394.28220:32 394.30472:64 394.32410:97 394.34930:71 394.36652:16 394.64651:18 394.98132:25 395.07883:17 395.20862:32 395.22449:20 395.29770:1233 395.32816:152 395.36511:266 396.20239:32 396.28101:49 396.30368:251 396.33081:41 396.36536:40 396.38611:23 396.41711:16 396.57260:16 397.05811:17 397.12701:17 397.21631:16 397.27081:17 397.28989:77 397.31131:78 397.34717:48 398.20657:18 398.30945:18 399.28009:18 399.30280:107 399.31812:62 399.35883:19 400.24332:21 400.30334:39 401.08014:22 401.12009:139 401.15384:19 401.25092:42 401.26852:84 401.31525:299 401.32935:86 401.35260:26 402.10175:30 402.11746:68 402.15781:34 402.26251:21 402.31873:18 403.13272:19 403.16293:18 403.20667:18 403.23108:16 403.28479:78 403.32193:97 403.34537:174 404.09424:16 404.23187:18 404.29993:32 404.33145:152 404.34836:137 404.36893:16 404.44266:17 405.06821:19 405.20651:20 405.22760:73 405.24908:17 405.30399:272 405.35110:7108 405.94980:16 406.19547:16 406.20862:17 406.24832:18 406.29352:34 406.31073:81 406.33197:306 406.35165:1258 406.36923:790 406.72867:25 406.81287:16 407.09561:17 407.22104:37 407.24887:20 407.29318:96 407.31915:663 407.34116:703 407.36777:347 407.38950:107 408.21960:17 408.23352:16 408.31873:148 408.33820:268 408.36261:109 408.38034:41 409.06482:20 409.21750:16 409.29355:68 409.31635:216 409.34558:124 409.36340:65 409.69467:18 410.20328:18 410.27875:19 410.31262:55 410.33231:89 410.36365:25 410.41254:19 411.23734:53 411.26318:22 411.28308:54 411.32538:147 411.36383:632 411.38330:229 411.46454:23 412.31924:17 412.33005:47 412.36142:237 412.39209:89 413.15820:22 413.20212:17 413.31454:35 413.35181:33 413.39795:16 414.09979:17 414.20343:20 414.25528:21 414.28387:18 414.31909:36 414.75739:16 415.19315:16 415.21921:18 415.31180:16 415.69220:26 416.31961:21 416.61588:30 416.71466:17 417.13086:23 417.20648:17 417.22925:39 417.28278:78 417.31290:1328 417.33398:372 417.61911:19 417.76178:19 417.83691:18 417.97595:23 418.30222:346 418.32904:253 419.09409:16 419.11835:34 419.14838:18 419.19000:16 419.22897:40 419.24893:198 419.32529:870 419.34973:358 420.16315:23 420.25146:17 420.26627:19 420.29843:70 420.31583:74 420.33356:68 420.35086:141 420.76453:17 420.91464:16 421.02457:18 421.05923:18 421.09290:17 421.19769:53 421.21671:41 421.24850:34 421.30728:461 421.34238:1664 421.36273:1005 421.48224:18 422.16080:18 422.21231:16 422.22351:30 422.24329:16 422.26160:18 422.31183:108 422.35278:2044 423.13861:16 423.15540:21 423.19092:33 423.22504:88 423.27408:15 423.29608:95 423.36182:37660 423.45129:16 423.61569:17 423.63025:19 423.72803:21 423.84775:16 424.07016:19 424.20773:16 424.24524:34 424.26578:16 424.27869:16 424.30453:107 424.36710:13980 425.05368:16 425.13141:18 425.16077:86 425.17673:31 425.25146:36 425.29880:20 425.33554:217 425.37070:2251 425.39777:220 425.42307:17 426.32480:32 426.35397:102 426.37860:259 426.40433:28 427.17804:18 427.31058:16 427.32822:18 427.36368:16 427.38202:22 427.39819:16 428.02011:19 428.31265:18 428.34357:20 428.61407:18 428.68240:18 429.00977:22 429.21280:17 429.24228:42 429.28601:17 429.30817:16 429.97742:16 430.09561:16 430.62921:18 431.10712:49 431.12354:37 431.22720:56 431.31345:16 431.70410:25 432.01245:26 432.10278:16 432.14685:19 432.17398:21 432.25714:34 432.90085:21 433.11902:22 433.19449:18 433.25912:18 433.29575:17 433.33188:108 433.36017:55 434.33353:21 434.36597:22 434.54401:18 435.23877:16 435.27206:31 435.32608:4809 435.38940:17 435.70599:19 435.79590:37 436.10626:16 436.23602:23 436.33078:2758 436.78174:25 437.09171:27 437.10840:18 437.12759:32 437.22812:19 437.24536:16 437.33905:2910 438.05045:33 438.10986:16 438.14658:17 438.25607:17 438.31375:72 438.34488:725 438.37299:72 438.93301:17 439.31598:653 439.35498:2738 439.53995:17 439.83279:21 440.23724:17 440.30411:46 440.35910:3683 441.18399:22 441.31107:38 441.37225:36750 441.44638:18 441.46268:19 441.65454:16 441.87027:17 442.29434:31 442.37564:12294 443.06787:19 443.14545:20 443.17059:48 443.18765:47 443.24341:39 443.31821:17 443.37915:1600 443.40674:237 443.75244:17 444.03821:17 444.11893:24 444.20117:19 444.26639:16 444.29398:20 444.35229:17 444.37994:146 444.39676:37 444.53201:20 444.68988:16 444.77081:18 445.00055:17 445.10880:16 445.20148:47 445.27524:25 445.29645:22 445.34427:18 446.02811:18 446.13855:16 446.19983:23 447.14133:16 447.27649:16 447.30728:47 447.34070:17 447.39133:16 448.50433:20 448.60178:16 449.12854:146 449.27292:17 449.31274:16 450.26831:20 450.44104:24 451.06131:16 451.29977:39 451.35245:74 451.38379:18 451.99405:20 452.12787:16 452.32150:16 452.38605:23 453.18704:17 453.33566:3958 453.91360:16 454.06360:19 454.12347:16 454.20889:21 454.34317:9095 454.40778:19 455.12659:167 455.16278:18 455.21719:17 455.35074:3566 455.63196:16 456.14438:16 456.24957:29 456.33911:268 456.36417:133 456.37973:74 456.55487:16 457.00684:16 457.12216:21 457.21854:16 457.29138:32 457.34363:207 457.37033:671 457.71439:26 458.21255:16 458.22830:17 458.31787:19 458.34497:87 458.36136:318 458.39163:262 459.24078:20 459.29800:17 459.31235:21 459.38544:1922 459.47943:18 460.08047:16 460.26938:17 460.34045:16 460.38110:532 461.17511:22 461.24765:21 461.31818:19 461.35419:22 461.38232:61 461.41235:22 462.42328:16 463.26840:19 463.29422:19 463.33066:16 464.12845:21 464.20255:22 464.23575:20 464.27151:19 464.98849:18 465.12161:23 465.19550:19 465.22589:23 465.24399:18 465.29129:17 465.32352:68 465.35947:66 466.09702:17 466.32996:35 466.36713:36 467.10693:70 467.13663:292 467.16220:128 467.18820:28 467.21451:17 467.26376:21 467.31689:17 467.35294:20 467.37875:24 468.14218:33 468.17001:18 468.25723:19 468.34116:18 468.44476:18 469.13849:33 469.18851:41 469.22427:16 469.31577:19 470.16357:16 471.22327:20 471.33255:1486 471.35620:2132 471.49323:17 471.71411:28 472.03897:18 472.34784:1054 472.38208:151 473.04614:16 473.08389:22 473.14957:24 473.18326:20 473.36255:201 474.27008:16 474.31033:16 474.34027:19 474.37338:25 475.21967:27 475.23895:23 476.04968:26 476.19385:19 476.24826:17 476.34476:40 477.13708:22 477.31555:21 477.35239:16 477.49240:17 478.04596:18 478.26141:19 478.83002:21 479.08475:16 479.19070:37 479.22940:30 479.25266:25 480.98444:25 481.14728:20 481.18539:99 481.20096:33 481.24960:19 481.26669:18 481.38916:17 482.18301:23 482.26657:16 482.28189:20 482.38101:22 482.40921:17 483.20407:16 483.22614:21 483.29929:16 483.34131:22 483.37006:18 483.43747:17 484.18637:16 484.23770:38 484.39462:22 485.05408:20 485.15213:586 485.17908:98 485.22775:58 485.26013:33 485.28146:17 485.31613:42 485.47870:18 486.13797:48 486.16281:67 486.18225:52 486.38498:21 486.94202:17 487.14862:57 487.21808:18 487.30676:55 488.12265:17 488.14673:16 488.32043:19 488.37866:16 488.95486:19 489.05927:17 489.10089:21 489.24927:22 489.27118:55 489.34488:415 489.37378:514 489.87732:20 490.12512:21 490.26178:30 490.33939:73 490.37009:162 490.39661:49 491.04874:23 491.13556:16 491.27866:17	271813	223246	110584	472518	225253	96317.2	82233	415993	165441	283755	389124	342955	375626	347827	210406	192463	145464	426985	275654	412037	248779	84010.6	287452	210376	190211	144987	323438	357688	106608	249246
28219	10.915	943.51	no MS2: Cyanopeptolin C	[M+H]+	C47H74N8O12	Cyclic depsipeptides	null	2768.25	1780.1	2901.54	1079.37	1728.26	8101.37	5499.11	10228.5	3911.71	1873.69	2516.69	2861.58	3961.15	2007.1	1210.04	4220.81	4948.57	1308.06	5696.04	2081.08	3196.18	606.252	1121.43	3826.71	2605.36	2910.95	1742.69	4469.19	1096.98	2880.42
28220	5.227	943.527	Soyasaponin Bb	[M+H]+	C48H78O18	Triterpene saponins	100.72578:34 103.03227:37 103.03897:69 104.03919:21 105.06504:71 105.07330:26 106.07452:24 107.08514:225 107.09742:23 109.02441:62 109.03226:43 109.06292:29 109.10090:713 109.12438:16 110.10239:145 110.10989:36 111.03193:42 111.04493:403 111.07817:258 111.08839:44 111.11698:87 112.04447:21 112.05033:18 112.08305:16 112.09586:21 113.02003:53 114.83923:16 115.04213:97 118.07607:16 119.08685:425 120.09383:49 121.09257:143 121.10155:625 121.44111:16 122.09828:63 122.10885:88 123.00421:71 123.04150:17 123.05224:50 123.11048:163 123.12061:298 124.01434:32 124.11881:18 124.13332:28 125.09276:22 125.09954:17 125.13860:46 126.35167:18 127.03844:459 128.04111:35 128.05032:62 128.05711:21 129.00906:16 129.05257:1018 130.04257:19 130.05731:90 131.02509:68 131.03670:88 131.08473:112 132.08575:48 133.04163:21 133.05099:18 133.05692:19 133.09836:227 133.10518:256 134.10286:94 134.11226:76 135.11635:635 136.07347:18 136.11774:54 136.55676:16 137.05170:17 137.13094:106 137.14116:47 138.12981:17 139.03889:17 139.10020:28 139.11035:121 140.11166:21 140.12170:19 141.01791:2412 141.04866:20 141.46799:17 142.00642:16 142.01447:112 142.02051:113 142.02747:144 143.01819:41 143.02962:34 143.06602:23 143.07620:16 145.04832:1174 145.09489:147 145.10713:98 145.95663:18 146.05507:143 146.09729:17 146.10626:39 147.06474:1369 147.11351:447 147.13249:34 147.14760:19 147.92455:16 148.06274:68 148.07596:35 148.11031:17 148.11966:86 149.04192:19 149.07895:52 149.13329:981 150.06830:43 150.13643:137 151.04581:23 151.11340:163 151.14723:168 151.91908:18 152.11946:26 152.15231:95 152.65025:16 153.06303:18 153.12509:71 153.23021:16 154.13094:43 155.03148:17 155.10716:16 156.09207:17 157.04901:20 157.10410:125 158.12241:35 159.01347:115 159.02861:1442 159.06729:121 159.08086:17 159.10764:138 159.11971:354 160.02522:35 160.03542:85 160.10869:30 160.12074:104 161.02824:16 161.04282:19 161.06252:18 161.11400:58 161.13329:715 162.03964:16 162.13028:19 162.13704:40 162.14575:44 163.05975:2746 163.11232:16 163.14905:730 164.06169:477 164.14389:68 164.15359:197 164.65738:18 165.06062:80 165.06966:66 165.08167:77 165.11722:43 165.12886:290 165.15356:18 165.16512:34 165.20752:17 165.92525:16 166.01817:17 166.07681:19 166.08649:25 166.12447:16 167.06248:23 167.07761:19 167.14337:49 167.93146:17 168.13162:20 168.34760:19 169.04965:39 170.72359:19 171.05608:32 171.10927:17 171.12025:76 171.12921:21 172.06543:17 172.11266:17 172.12268:38 172.13069:17 173.05313:16 173.13269:417 173.14659:39 174.04230:18 174.11519:17 174.12909:26 174.13904:146 174.18050:25 175.04240:16 175.10701:46 175.12579:22 175.14809:776 176.11682:21 176.12549:16 176.13530:23 176.14554:43 176.15536:85 177.02951:169 177.03973:636 177.05566:31 177.10977:17 177.11839:20 177.12868:62 177.16341:1231 178.04156:63 178.05037:32 178.13312:45 178.16814:246 179.04794:20 179.05429:16 179.10306:21 179.14528:55 179.16089:34 179.17764:173 179.18590:68 180.13899:18 180.15067:17 180.17049:26 180.19420:34 181.04475:36 181.15356:18 182.04634:18 182.18692:16 183.04863:17 183.06239:17 183.11586:21 183.12318:16 183.16275:21 184.07387:65 184.08084:28 185.07320:19 185.10034:16 185.13725:76 186.13692:37 187.05862:44 187.14864:595 187.73802:16 187.74643:16 188.14259:88 188.15300:119 189.03116:17 189.07199:19 189.07906:23 189.11441:16 189.16180:1508 189.19743:17 190.16908:421 190.78952:16 191.11215:32 191.13306:34 191.15103:28 191.16174:65 191.17830:711 191.19553:16 191.30270:19 192.09741:16 192.17570:214 192.18886:64 192.20084:33 193.14267:17 193.15698:269 193.16635:160 193.18619:17 194.15201:16 194.16415:73 194.21043:16 195.03094:14 195.04828:34 195.06274:19 195.08005:17 195.15302:18 195.16641:229 195.17775:363 196.05373:16 196.16812:41 196.17799:69 196.19623:16 197.08183:23 197.08994:24 197.16658:17 198.14711:24 199.01941:18 199.06165:18 199.10587:21 199.14680:95 199.15424:189 199.74980:18 200.13217:16 200.15091:23 200.68741:16 201.02957:16 201.04622:59 201.15347:284 201.16740:717 202.12436:19 202.14919:19 202.16512:180 202.17879:19 203.14088:120 203.17896:2098 203.20418:36 204.17015:47 204.18300:480 204.19453:135 205.07672:20 205.11258:16 205.15877:690 205.16791:260 205.18536:257 205.20134:214 206.14763:45 206.16895:96 206.20146:95 207.16296:176 207.17690:551 207.26102:16 208.16071:16 208.17018:35 208.18213:117 209.02414:16 209.05150:25 209.08511:37 209.09352:16 209.18449:54 210.06703:23 210.99774:21 211.07170:20 211.15341:17 211.16145:35 212.14349:39 212.17560:19 212.88786:17 213.03433:17 213.04405:22 213.06868:16 213.16426:265 213.18080:40 214.06834:17 214.15184:18 214.16484:44 215.17926:956 216.17609:177 216.19000:166 217.06110:16 217.07957:45 217.12502:18 217.15584:214 217.19223:1903 218.18945:176 218.20129:630 219.15912:174 219.17473:981 219.21523:88 220.16269:25 220.17336:97 220.18404:117 220.21709:30 221.13579:16 221.15733:16 221.17751:99 221.19058:545 222.18555:39 222.19421:96 222.20386:54 223.06319:22 223.15889:26 223.17149:19 225.00792:17 225.04091:16 225.07094:74 225.14494:16 225.15773:51 225.17047:65 226.16753:18 227.16997:218 227.18852:107 227.19589:42 228.14728:16 228.17542:60 228.18744:136 229.05780:42 229.15482:43 229.19551:1186 229.83574:21 230.11983:20 230.18979:199 230.20528:245 230.99841:16 231.04915:41 231.06293:17 231.07784:39 231.09132:21 231.10037:16 231.17273:113 231.18405:43 231.20110:43 231.21483:275 231.26120:17 232.15292:22 232.18256:107 232.21841:19 232.22807:22 233.08739:18 233.16174:38 233.18890:758 234.11700:16 234.17700:54 234.19389:94 234.20387:60 235.16747:19 235.19321:92 235.20515:215 235.89636:21 236.21503:59 236.93356:16 237.08719:25 238.14713:16 238.18640:16 239.03479:16 239.15997:17 239.18355:35 240.09189:17 241.07137:18 241.15080:16 241.19522:292 241.20955:47 242.08455:19 242.16968:19 242.19586:36 242.22034:17 243.05034:17 243.07680:17 243.15312:17 243.18509:58 243.20566:237 243.22089:149 243.23982:21 243.89890:16 244.14531:22 244.18591:16 244.20395:69 244.22362:51 245.05278:17 245.10522:16 245.18942:666 245.21208:32 245.22298:35 245.23505:36 246.07106:20 246.12970:16 246.18559:128 246.21002:37 246.22348:17 246.34842:16 247.06958:17 247.09930:16 247.18755:89 247.19981:475 247.21410:337 247.23114:24 248.20992:204 249.10159:17 249.17462:17 250.11150:19 250.42244:16 250.63727:17 251.03395:23 251.20764:16 252.18347:36 253.04932:16 253.07608:17 253.12148:19 253.17993:57 253.19388:18 254.19998:39 254.21597:18 255.04495:23 255.08325:121 255.10153:59 255.18892:28 255.20932:601 255.22403:86 256.08215:17 256.09827:23 256.16757:17 256.20386:129 256.22827:87 257.00589:16 257.05688:35 257.19617:68 257.21939:300 257.23050:696 257.40714:19 257.99490:16 258.21973:149 258.23434:158 258.25677:17 259.07364:54 259.08752:18 259.15979:16 259.18900:39 259.20514:287 259.25272:22 260.08762:20 260.17615:23 260.19409:62 260.20450:50 260.21805:19 260.23886:16 261.02808:19 261.04810:33 261.07465:17 261.17020:17 261.19220:92 261.21436:291 261.22742:150 262.19064:26 262.22607:64 262.58575:21 263.16574:20 263.18320:23 263.20328:18 264.09326:17 264.12909:19 264.16125:17 265.18237:17 265.20309:17 266.19470:21 266.21094:21 266.29584:16 267.16129:17 267.18063:19 267.19409:58 267.21939:128 267.55353:16 268.05420:16 268.08188:19 268.19913:14 268.21426:106 269.05179:36 269.06427:149 269.07974:54 269.19180:36 269.21198:65 269.22772:361 270.05817:39 270.08029:18 270.22214:108 270.23578:237 270.43121:18 271.04910:16 271.07089:27 271.13345:34 271.17688:34 271.19653:93 271.20767:222 271.22391:110 271.24426:146 271.95340:17 272.18533:19 272.20673:108 272.23355:37 272.25198:40 272.65598:21 272.69421:16 272.98410:16 273.06500:19 273.09375:165 273.10513:106 273.16193:17 273.18991:21 273.20578:55 273.22131:244 274.06970:20 274.09427:34 274.13058:18 274.20941:16 274.22589:16 274.24097:21 274.26120:16 275.07727:16 275.23853:293 276.07843:16 276.23425:35 276.24713:47 277.03503:17 277.14749:18 278.22009:17 278.26968:17 278.69778:18 279.19373:20 279.21478:16 279.87155:16 280.16315:20 281.21689:152 281.23843:24 282.00278:16 282.17023:18 282.21359:23 282.22690:16 283.12503:16 283.19672:17 283.21857:41 283.23172:71 283.24866:227 284.22510:17 284.24460:88 285.06635:54 285.15897:34 285.21835:250 285.24283:56 285.41937:16 286.06522:19 286.21625:143 286.23282:68 286.25476:32 286.81415:16 287.06836:132 287.08078:221 287.09824:16 287.13440:20 287.21661:52 287.23080:49 287.24268:56 287.25681:16 288.23605:36 289.17178:17 289.19394:16 289.21085:19 289.23132:16 289.24445:41 291.10742:20 291.21033:21 291.25183:18 292.11957:18 293.05618:17 293.13324:16 293.21967:23 294.13742:20 294.22128:20 294.32028:22 295.05353:24 295.18643:19 295.23810:127 295.25864:42 296.08749:16 296.16772:16 296.22122:25 296.23193:33 296.25031:68 297.13913:25 297.19055:18 297.22531:47 297.25296:355 297.26764:139 298.14481:19 298.21771:44 298.23703:16 298.25272:18 298.27249:65 299.22681:16 299.25751:45 300.23901:28 300.25256:16 300.26752:18 300.28726:18 301.10260:24 301.22400:19 301.25845:167 302.22360:25 302.43347:25 303.05914:65 303.07611:259 303.10272:16 303.23239:16 303.25983:19 303.28262:21 304.05463:35 304.07498:92 304.24222:17 304.81973:24 305.06641:178 305.08945:774 306.06479:35 306.08014:38 306.09921:20 306.11197:19 306.12436:17 306.50070:16 307.14511:16 307.23706:35 307.25693:19 308.14130:16 309.10141:174 309.12228:780 309.22586:18 309.26224:170 309.29120:17 309.34290:16 310.06854:16 310.08032:24 310.10443:32 310.11780:86 310.13138:99 310.16293:16 310.24771:32 310.26636:63 310.27725:24 311.12738:16 311.14349:16 311.16385:25 311.21173:16 311.22495:21 311.23392:39 311.26227:142 311.27985:197 311.29666:82 311.86346:25 312.20474:17 312.23590:53 312.25671:21 312.27908:206 313.16925:18 313.20334:16 313.23209:16 313.25275:159 313.26996:29 313.29160:26 314.17087:21 314.20819:18 314.22345:16 314.24377:74 314.26706:24 314.29355:23 315.14508:20 315.18243:16 315.23935:20 315.26117:198 315.28479:128 315.40027:21 316.17435:32 316.27362:56 316.28848:15 317.23456:16 317.24524:17 320.63812:17 321.07300:621 321.09225:417 321.15552:23 321.25696:35 322.06064:18 322.08398:253 322.10638:19 323.09378:523 323.12579:22 323.15787:16 323.17911:25 323.23605:19 323.27158:110 324.06918:16 324.08984:95 324.10541:21 324.12271:22 324.26019:18 324.27539:80 325.08447:17 325.10028:81 325.11444:69 325.12881:17 325.24890:16 325.26923:79 325.28522:31 325.95834:16 326.11197:56 326.13718:16 326.27759:19 327.08231:16 327.15912:16 327.26337:125 327.28973:18 328.11661:19 328.13043:17 328.27216:68 328.28799:24 328.30887:19 329.19412:46 329.26291:36 329.28952:166 329.30389:46 330.29279:120 331.16821:18 331.26630:32 333.17310:25 334.25589:17 335.23938:20 335.27133:35 335.28564:50 335.85785:17 336.27859:24 337.16132:16 337.28629:19 338.29373:40 338.49408:17 339.08160:406 339.09808:240 339.10757:95 339.17554:17 339.27243:17 340.08258:68 340.10504:195 340.26404:17 340.28049:17 340.31232:16 341.08804:169 341.10916:89 341.14804:23 341.28299:33 341.29587:56 342.11487:34 343.19003:19 343.30942:25 344.02594:16 345.25903:23 345.49673:16 346.08112:20 346.13831:16 347.20309:16 347.24933:17 347.54938:16 349.27573:47 349.28918:37 349.30377:55 350.01062:20 350.19653:24 350.24323:24 350.27332:15 350.28262:40 350.30008:88 350.32028:17 350.65231:21 351.16626:32 351.18512:170 351.21637:21 351.27188:32 351.29776:58 352.10391:33 352.19247:25 352.27866:37 352.29971:34 353.16281:16 353.19321:17 353.26132:16 353.28427:43 353.31348:16 354.26953:16 354.30609:16 355.98196:16 356.15219:18 356.26773:40 357.08377:16 357.10858:41 357.18457:18 357.21945:18 358.10281:17 358.32178:21 359.26489:40 360.19089:16 360.21161:27 360.24783:17 361.24332:16 361.26563:19 361.27777:16 362.29263:16 362.72549:18 363.17764:30 363.30606:56 363.33209:38 364.27203:18 364.31476:110 364.66107:16 365.02429:17 365.16614:21 365.19351:85 365.23880:17 365.30374:311 365.32782:886 365.80988:23 366.18866:17 366.20615:78 366.28455:17 366.31201:300 366.33374:377 366.35455:53 366.49713:17 367.18945:59 367.20648:20 367.28134:41 367.32465:246 367.34427:43 368.31155:36 369.31180:54 369.33798:20 370.26776:17 370.30856:17 370.45621:17 371.33453:19 373.20840:16 374.28912:18 375.16309:16 375.19104:33 375.57166:17 375.95636:16 376.27335:22 377.18845:36 377.21768:23 377.32660:18 377.46118:20 378.19302:38 378.22314:16 378.29730:15 378.32349:16 379.21161:45 379.24225:33 379.26624:19 379.29132:21 379.30615:21 379.32477:17 379.35379:25 380.19919:16 380.22699:36 380.32962:32 380.35001:54 381.17386:16 381.19061:21 381.23590:21 381.27954:26 381.31738:196 382.20425:17 382.30954:90 382.32407:98 383.18188:17 383.20657:16 383.32709:520 384.29434:36 384.33115:218 384.35345:50 385.32013:16 386.18076:17 386.80402:37 387.17545:18 387.22119:25 389.20804:21 391.20944:34 391.30225:17 391.32480:17 392.23950:17 392.33804:17 392.35767:18 393.07993:19 393.31836:21 393.35101:323 394.22311:18 394.30634:16 394.34363:16 394.35925:22 395.17197:18 395.22946:32 395.29239:16 395.32520:49 395.34650:18 395.37228:52 396.08655:21 396.29803:17 396.37561:20 396.79675:20 397.30240:61 397.31693:54 398.31754:16 398.69443:17 399.07391:18 399.10544:16 399.16440:22 400.30768:17 401.09256:16 401.22366:21 402.33615:26 403.18771:20 403.30173:16 403.31995:17 403.33987:70 403.36371:16 404.20645:22 404.29703:16 404.32471:17 404.34924:32 405.23431:23 405.24939:16 405.35172:3490 405.41068:45 406.01935:16 406.05679:16 406.22339:32 406.30283:17 406.34048:1590 406.36377:1873 407.17834:26 407.21976:17 407.28253:18 407.34006:203 407.36905:510 407.50659:19 408.21408:16 408.33984:21 408.35471:19 409.18036:16 409.29431:22 409.35031:16 409.55334:16 410.34891:37 411.02826:16 411.10489:16 411.34451:170 411.37308:121 412.33771:17 412.35486:56 413.07819:17 413.10007:16 413.19702:18 414.09241:16 414.36282:17 414.72397:20 415.10693:16 415.25327:20 415.30899:20 415.50418:16 416.08987:16 416.21161:20 417.08792:16 417.31573:16 417.35568:16 418.22910:16 418.24643:17 419.22934:18 419.25128:21 419.30832:16 419.32541:17 419.35086:35 420.21533:16 420.24826:16 420.32578:17 420.34512:20 420.98444:19 421.23193:79 421.30515:21 421.33975:852 421.37180:245 421.72372:16 422.28589:16 422.30682:35 422.34915:1215 422.38065:68 422.55698:22 422.67816:16 422.84360:16 423.20502:17 423.21744:16 423.23602:20 423.28830:16 423.36169:18888 423.59525:16 423.74020:17 424.07904:17 424.13800:17 424.27090:16 424.36621:12880 424.47540:19 424.82495:16 425.04504:19 425.19821:21 425.23184:33 425.36963:3358 425.66098:17 426.35873:249 426.37927:153 426.39285:64 427.35410:31 427.37051:52 428.25800:18 429.05859:17 429.16507:20 429.26202:16 429.38495:16 429.86829:18 430.22598:23 431.08875:21 431.12848:99 431.14917:18 431.27298:17 431.35144:21 431.95947:18 432.11938:50 432.24557:17 433.11304:16 433.23105:16 433.31592:29 433.33249:16 434.12378:19 434.17902:19 434.22653:21 434.30865:26 435.21146:16 435.23865:31 435.29385:16 435.33578:127 435.36777:18 436.29730:17 436.33469:54 436.35281:17 437.14182:21 437.27408:46 437.31366:120 437.33295:108 437.35480:199 438.32886:80 438.34918:92 438.37402:18 439.25729:16 439.35495:1423 439.38153:271 439.41290:19 440.36102:2404 440.66388:16 441.12048:30 441.17181:22 441.37177:13902 442.15378:16 442.18610:16 442.34366:336 442.37872:4096 442.44290:17 443.20718:16 443.22815:16 443.32358:17 443.37692:586 443.39587:177 443.41571:40 444.17242:20 444.21814:20 444.23843:17 444.25522:20 444.35361:19 444.37683:18 444.39957:63 445.21472:42 445.24124:18 445.25769:19 445.33658:16 447.11203:21 447.35712:17 447.38751:16 448.13107:16 448.14987:16 448.38065:16 449.15912:34 450.14166:18 451.17136:41 451.35751:16 453.02582:16 453.12460:38 453.30292:16 453.33551:68 453.35083:49 453.37079:32 454.31314:16 454.33777:50 455.16141:19 455.23792:19 455.25699:17 455.34821:394 455.37509:85 455.66556:18 456.14297:18 456.33160:20 456.35214:35 456.36929:100 457.21872:17 457.33176:33 457.35837:82 457.38629:17 457.40826:22 458.32947:19 458.34607:50 458.36505:82 458.38263:84 459.10199:16 459.36115:80 459.38086:272 459.40005:198 459.41110:72 460.39099:307 460.41739:38 461.32578:16 465.18219:25 465.41348:16 466.12827:16 466.38739:18 467.12411:101 467.15918:63 467.36264:16 468.15659:19 469.16632:24 469.43149:16 471.25296:35 471.31711:17 471.35522:43 472.08569:16 472.16504:25 472.31985:16 472.35464:16 472.37851:21 473.20087:18 473.23712:16 473.32834:16 473.36795:34 475.37463:17 477.10541:16 477.12387:16 478.08160:19 481.16888:19 481.23337:18 482.16074:18 482.17587:16 482.40439:16 483.11234:75 483.13806:19 483.16541:36 483.18570:58 483.25833:16 483.40543:16 484.13943:16 484.25540:21 484.30118:27 485.14102:254 485.17337:105 485.19409:72 485.26126:16 485.37259:16 486.14795:42 486.16666:26 486.18909:17 486.20517:20 486.26999:16 486.37155:18 486.62805:19 487.11234:17 487.12610:16 487.18585:17 487.20959:54 487.29333:17 488.11191:16 489.09286:17 489.11536:33 489.20380:16 489.21970:19 489.28882:16 490.10764:17 492.00754:21 492.27216:16 493.33258:19 494.36353:16 496.62399:21 497.10608:19 498.09879:23 499.73035:17 501.10895:16 501.14627:120 501.16653:72 501.20850:18 502.15161:89 502.18216:16 502.33466:16 503.11490:16 503.15659:63 503.35474:16 504.31561:17 507.15173:18 507.32361:34 514.31781:17 517.05371:19 517.32813:21 518.37268:16 520.25128:22 520.39294:38 522.30853:18 522.33844:16 524.37140:19 524.59967:19 525.42157:22 528.37592:17 529.93835:16 531.33716:17 533.40289:16 536.27222:17 536.37341:16 537.37042:32 539.18597:21 539.31464:16 539.37872:20 540.31207:34 542.17267:17 542.35760:41 542.61853:18 543.14984:21 543.19403:16 543.25171:16 544.66528:21 545.37097:16 545.38800:16 546.27783:18 546.36652:16 547.34985:18 547.38281:20 548.40594:17 549.10785:19 549.42169:16 549.48334:21 550.39764:18 551.36469:40 551.38934:82 551.41962:55 552.10883:20 552.39813:33 552.42670:17 553.21808:16 553.31409:17 553.40228:33 554.17157:17 555.29041:16 559.91162:19 561.89526:18 562.33136:19 562.37946:16 563.32501:16 563.36505:123 563.39435:17 563.80133:16 564.12927:16 564.38354:90 565.36682:18 565.39099:16 566.14972:20 566.33209:18 567.29211:34 567.37299:16 567.42010:18 567.44043:17 568.15155:18 568.42487:18 568.44403:21 569.38550:83 569.41443:95 569.43359:26 570.41608:58 570.44611:49 571.30463:33 571.36163:17 571.39063:33 571.41608:16 572.06628:19 573.46497:16 573.88916:17 578.37354:25 579.24213:17 579.34668:16 579.37732:35 579.39319:20 579.42157:20 580.30231:16 580.31934:17 580.35742:16 580.38452:29 580.40753:18 581.35211:414 581.39020:2236 581.57672:19 581.82690:16 582.27997:25 582.36230:920 582.38940:2981 582.43073:201 583.39105:1320 584.25238:16 584.34949:16 584.38812:183 584.44647:16 585.30255:17 585.36652:17 585.41400:17 586.43469:60 587.30377:16 587.39209:22 587.41718:17 587.44421:65 587.47278:16 588.41528:16 592.26947:17 593.40118:21 594.08929:16 595.37177:22 595.40167:17 596.31104:19 596.37823:16 597.33142:18 597.35394:77 597.38043:167 597.40594:132 597.85974:18 598.36212:380 598.40314:236 599.13660:17 599.39459:6277 600.39703:4225 600.94171:16 601.11359:21 601.36536:184 601.40826:1051 601.43439:234 602.00824:16 602.37891:126 602.40924:91 602.42853:77 603.37366:35 603.40344:64 604.41272:52 604.44147:41 604.47693:22 604.52509:16 605.41339:256 605.44159:1029 606.40100:57 606.43243:168 606.46448:129 607.42084:18 607.46088:83 607.48486:22 608.17798:19 608.44525:16 610.06927:16 611.36896:16 612.38239:18 613.00867:18 613.26324:16 613.34985:71 613.38971:85 614.35358:34 614.38159:16 614.41284:35 615.21637:25 615.38538:68 615.41309:106 616.36951:103 616.42047:96 617.35040:79 617.39807:2266 617.43127:693 617.45862:108 618.36493:144 618.41333:1626 618.92261:17 619.37579:111 619.41150:563 619.43915:124 619.48315:16 620.40930:42 620.44598:51 620.99573:18 621.42645:50 621.47174:18 627.17175:16 627.38232:23 629.13251:17 631.30322:17 631.33612:16 631.38922:21 631.41852:37 632.18256:16 632.98944:16 633.36725:49 633.40417:108 633.46948:19 634.24518:17 634.35413:16 634.37683:89 634.42828:194 635.37201:116 635.41003:1290 635.44537:274 636.41620:670 636.48193:44 637.37128:18 637.39771:54 637.44531:54 638.39703:16 638.45416:37 640.24939:16 643.25989:20 643.36493:20 643.69147:16 645.41229:18 645.75049:23 646.03912:16 646.24182:19 647.34332:16 647.42395:16 649.37360:49 649.40417:134 649.94604:21 650.37677:19 650.42261:41 653.79358:16 655.37079:18 657.28357:17 658.33459:18 661.13599:16 665.36816:16 666.25458:16 673.28735:17 678.29761:16 679.52533:23 686.34302:17 689.38892:25 690.85272:21 691.13837:29 691.46802:19 692.25452:17 692.37305:19 692.76471:16 695.37201:17 695.39136:21 696.26862:17 697.09991:27 698.19928:20 699.19885:16 709.33563:23 709.44275:18 710.34210:16 713.88574:17 714.08502:21 717.18805:16 719.93878:16 722.27979:19 722.39526:16 727.40112:16 727.43182:20 727.45087:38 727.84064:16 728.37427:20 728.41388:34 728.45789:59 731.42944:16 738.39410:25 739.17883:16 739.40082:17 740.46777:17 741.29346:29 741.43628:32 742.37592:19 743.21008:16 743.37677:20 743.43225:17 744.40234:16 745.42340:16 747.43903:16 748.35187:18 749.77148:20 751.94934:18 758.19434:16 761.43634:18 761.48041:21 762.41656:35 762.45422:22 763.35400:16 763.40491:39 763.45905:259 764.41760:17 764.51569:18 765.43494:17 766.46936:23 766.49915:22 766.51923:33 767.49420:76 767.52118:46 767.55255:16 768.49994:16 769.46289:16 769.51617:21 769.54803:18 770.45435:16 770.78278:19 771.14063:19 778.39819:16 779.42633:127 779.47437:91 780.35535:16 780.42444:144 780.45880:388 780.49634:184 781.47589:992 781.51959:74 781.81250:16 782.43378:60 782.47363:282 782.51733:105 783.42938:23 783.46594:67 783.50586:25 783.73578:18 784.43054:16 784.46741:17 784.89301:20 793.43164:16 794.38440:24 795.46283:111 795.50232:18 796.23541:18 796.39227:24 796.45935:417 797.43536:862 797.46851:1804 797.50610:658 798.41821:132 798.44904:330 798.48468:1111 799.36652:17 799.41064:65 799.46216:125 799.48798:279 799.54236:16 800.45831:47 800.48090:111 800.51404:15 801.39722:16 802.38922:18 805.27643:18 807.44934:18 811.37628:16 812.41498:19 812.47888:20 812.51227:17 813.50580:24 818.20721:16 823.40997:21 825.10974:19 825.39771:19 827.29010:21 830.32013:17 831.32019:17 838.39893:16 838.69318:19 841.39313:16 841.46143:16 842.37891:16 844.41980:16 845.18652:16 845.35547:17 847.31036:17 849.55426:16 856.22308:18 857.39307:17 858.86188:16 861.31708:16 861.37372:21 863.47766:17 869.44287:22 872.36340:19 873.37256:21 878.34698:16 879.35858:17 886.40790:16 887.41174:16 889.49066:18 890.41095:18 891.49414:16 894.35315:16 895.50616:23 897.33118:16 899.38757:16 902.43878:16 908.51294:16 911.33533:16 920.44818:16 921.14197:16 924.49548:17 925.29810:16 925.42664:38 925.47223:17 925.56476:54 926.50647:38 926.54016:17 927.31897:19 927.38708:16 928.47949:16 928.53723:16 928.57123:32 929.41388:17 931.08813:19 931.29980:16 934.94006:20 935.48865:16 941.71820:16 942.41364:86 942.47791:1112 942.52826:2546 942.62183:16 943.13800:18 943.31635:18 943.38153:53 943.42108:105 943.52362:6413 943.98346:21 944.14868:17 944.27722:35 944.34857:54 944.41248:25 944.48907:1076 944.53113:2484 945.40497:26 945.46533:331 945.49603:394 945.53912:683 945.97021:16 945.99994:25 946.21564:19 946.35370:16 946.48193:69 946.53448:344 947.12738:16 947.37573:32 947.42871:140 947.47626:175 947.52698:79 947.59949:16	262462	245917	207534	324395	316810	101372	151760	393032	22155.1	223280	510362	10576.7	402610	311164	347349	251285	217447	462096	393320	359457	320559	218146	286211	362571	241493	483672	539154	402664	283953	422153
28221	8.901	943.53	Soyasaponin Bb; PlaSMA ID-3465	[M+H]+	C48H78O18	Triterpene saponins	104.11014:17 107.08218:69 109.02749:34 109.03244:23 109.06398:19 109.10161:431 110.06319:16 110.10091:23 111.07382:83 111.08368:52 111.11267:23 113.09899:41 115.03520:33 115.04958:21 117.05769:28 119.07718:16 119.08665:54 119.09320:40 120.09203:16 121.09276:45 121.09984:65 123.00551:17 123.03899:18 123.07775:39 123.10682:52 123.11679:83 123.12347:22 123.46149:17 124.11137:19 125.05271:22 125.09806:40 125.10519:30 127.02982:111 127.03807:360 128.04106:96 129.01378:16 129.04553:20 129.06262:16 131.03059:16 131.06314:18 131.08011:16 131.08752:40 133.05287:16 133.06114:21 133.10115:143 134.09663:17 135.08627:17 135.11530:371 136.11945:71 137.06068:19 137.13202:116 139.05727:17 139.06552:17 139.10045:23 139.10762:33 141.01822:1451 142.01505:24 142.02225:57 143.02078:20 145.04436:455 145.05373:583 145.09229:17 145.10268:20 145.11230:21 146.05988:16 146.06851:16 146.09595:16 147.06343:23 147.10466:35 147.11899:57 149.05618:19 149.09187:17 149.13213:411 150.12772:66 151.06810:16 151.14185:57 151.14825:34 151.15569:15 152.06284:16 152.11655:18 153.05444:17 153.06136:19 153.09737:17 153.11665:19 153.13112:19 154.11826:17 157.10220:19 157.90506:17 158.16005:21 159.02034:132 159.03081:468 159.11328:62 159.12186:16 160.02551:16 160.03522:16 160.11147:20 161.11559:18 161.13083:107 161.14076:56 162.13379:63 162.14658:21 163.06017:1738 163.08174:21 163.10529:18 163.11496:23 163.14746:157 164.05508:67 164.06461:81 164.15392:58 165.05566:16 165.09129:45 165.12146:36 165.13132:70 165.15953:60 165.16492:23 167.06653:18 167.08748:19 169.04695:17 169.10226:17 171.00613:16 171.09477:35 171.11766:17 173.12416:16 173.13536:18 174.10962:16 175.05971:19 175.14355:163 175.15254:133 176.15254:61 177.03964:285 177.15338:75 177.16605:288 178.03651:16 178.04352:16 178.16615:55 178.99644:19 179.14439:21 179.15814:15 179.16803:55 179.18359:22 180.14413:16 180.17915:15 180.18626:21 181.04112:19 181.05220:16 181.07811:48 182.94302:18 184.07162:165 185.07413:16 185.13347:42 187.13145:19 187.14377:45 187.15285:77 189.13147:16 189.15746:133 189.16786:257 189.79594:16 190.15829:16 190.16737:39 190.45705:16 191.07668:25 191.16808:64 191.17860:273 191.19530:16 192.17982:16 192.88258:20 192.92274:17 193.08791:17 193.11952:17 193.15276:181 193.16696:102 193.20674:29 194.08022:18 194.09715:19 194.16461:32 195.04996:18 195.07704:18 195.08595:37 195.10144:16 195.14374:16 195.15962:38 195.17076:129 195.18117:180 196.16879:16 196.18190:17 197.07993:19 201.14041:30 201.16690:367 202.12045:18 202.16978:19 203.05406:16 203.17476:595 203.18660:275 204.17732:169 204.19539:72 205.08107:34 205.14120:15 205.15038:47 205.15849:34 205.16953:35 205.18553:353 205.19843:792 205.62199:18 206.06343:16 206.07791:16 206.15651:20 206.18483:16 206.20415:115 207.14925:16 207.16727:342 207.18036:185 208.19548:16 209.12605:18 209.19400:16 211.07118:17 211.08833:16 211.19917:20 211.90462:17 212.15852:16 213.03891:16 213.08228:27 213.15948:17 215.16516:16 215.18349:160 216.17334:16 216.18771:19 216.81047:18 217.00275:16 217.17879:67 217.19469:675 217.21036:65 218.17915:19 218.19649:95 219.12274:23 219.16605:171 219.17705:468 219.19571:61 219.21263:368 220.17387:19 220.18137:18 220.21539:54 220.23552:20 221.11301:16 221.16118:16 221.17514:54 221.18994:137 221.22423:17 223.10345:18 223.13145:17 225.16536:25 227.07512:22 227.11430:16 227.12929:16 227.14841:18 227.17917:46 229.07410:18 229.11871:19 229.19333:256 229.20831:99 229.64563:17 230.19112:32 230.20363:18 230.66144:21 231.03806:18 231.13506:17 231.20598:669 231.21916:335 231.63510:16 232.19870:17 232.21361:135 233.02287:19 233.11417:16 233.18074:77 233.19115:143 233.21925:18 233.23438:16 234.18633:16 234.23070:16 235.14375:20 235.18307:17 235.19772:16 235.21519:16 235.42416:17 236.17418:17 237.10823:17 237.12451:18 237.13423:18 237.19124:17 239.08897:16 239.11487:33 239.12561:21 239.19614:17 240.95364:16 241.08557:25 241.16762:20 242.28120:17 243.06879:16 243.08470:21 243.18396:52 243.19794:50 243.21465:192 244.05327:16 244.20912:18 244.22011:50 245.17876:37 245.22775:260 246.12775:16 246.22891:48 246.23862:17 247.08798:16 247.18584:20 247.19722:50 247.20903:94 247.24173:21 247.71112:16 249.10686:19 249.73643:16 250.17293:16 250.18596:16 251.13745:17 252.03951:18 252.12857:16 252.45427:16 252.99806:19 253.18071:16 255.19731:33 255.21219:44 257.07220:16 257.14447:21 257.22418:124 257.23743:43 258.08551:18 258.14459:16 258.23389:16 259.19565:21 259.21402:16 259.22586:64 259.24304:330 260.22421:19 260.25134:37 261.20590:50 261.22284:51 261.24103:17 261.25797:38 262.22745:43 263.11111:27 263.22198:18 264.24600:18 265.07690:17 267.04617:17 267.11267:22 267.15396:17 267.16586:22 268.09827:22 269.02890:16 269.20786:16 269.22217:86 270.17166:16 270.22678:34 271.20911:21 271.22778:43 271.24237:139 272.24387:52 272.26929:20 273.24838:18 273.26785:60 273.67188:16 274.23099:19 274.97107:16 275.23611:25 277.13461:22 277.15503:16 280.15408:23 281.03220:18 281.12784:17 281.21283:19 281.97672:19 282.27231:22 283.11328:16 283.24753:35 284.23633:34 284.24997:16 285.05670:53 285.06723:57 285.22180:16 285.24493:91 285.25790:114 285.27405:44 286.24011:17 286.26141:35 287.05704:16 287.06870:17 287.08600:18 287.11603:16 287.21722:21 287.23679:20 287.25024:16 287.26920:16 288.09320:20 289.15375:19 290.20300:24 292.30463:16 293.15677:18 295.24893:36 295.27313:18 296.13171:16 297.15103:16 297.23862:68 297.25949:98 298.23813:16 299.25204:123 299.27649:290 299.30020:36 300.27365:96 301.25867:23 302.11426:18 303.04379:16 303.07336:109 303.50757:16 304.07394:16 304.08734:18 304.25534:16 304.26953:16 305.13562:17 305.15115:16 305.96881:17 306.26178:16 307.05630:19 307.08966:16 307.17426:16 309.11084:16 309.19940:18 309.30112:18 310.18839:20 311.13904:16 311.15842:23 311.22604:22 311.28232:48 312.07098:19 312.27350:19 313.10104:16 313.15903:23 313.25955:39 313.28311:102 314.27695:32 315.14117:18 315.26523:35 315.28131:16 316.00262:20 316.26559:18 317.17725:20 317.21561:36 318.17902:17 320.13641:17 320.22842:16 320.26959:38 321.05835:139 321.08466:572 321.11484:65 322.08075:16 322.09720:53 322.15198:17 322.26108:16 323.07693:18 323.09671:19 323.17117:33 324.16089:16 325.10287:126 325.11710:111 325.16681:36 325.28424:19 326.11679:19 326.12659:16 327.13046:16 327.17142:17 328.06818:17 329.10663:19 329.27328:50 329.29254:23 330.16058:34 330.28839:20 331.17734:16 331.22415:16 332.05157:16 333.12320:16 333.20801:16 334.18286:21 335.17349:57 335.25790:70 335.61942:17 336.19879:23 336.24371:19 336.26407:21 337.13351:17 337.16473:18 337.19153:16 337.28665:16 338.16379:16 338.17734:25 338.27240:18 339.05795:16 339.08081:315 339.09915:547 339.12631:18 340.09183:113 340.11124:51 340.29163:16 341.21674:17 341.29071:17 341.31061:24 343.16544:16 343.24854:21 343.30087:19 344.06372:18 344.26968:20 344.60431:16 350.21457:16 351.15891:32 351.18857:199 351.20529:42 351.29373:18 351.31912:19 352.17099:17 352.19647:17 352.30264:16 353.05106:16 353.07224:16 353.13956:16 353.19296:18 353.21915:19 353.25461:20 355.31229:21 356.00647:19 357.10843:36 357.20267:16 358.08841:16 360.25165:16 360.37531:39 360.61917:16 361.03583:16 361.20023:18 361.36523:19 362.18625:17 363.14999:16 363.18008:19 363.21323:20 363.26791:18 365.18008:99 365.19760:108 365.21149:47 365.30878:38 365.32999:33 365.35110:16 366.23825:16 366.31882:18 367.24551:16 367.32657:327 367.34845:372 368.34491:248 369.18625:17 369.20081:17 369.34988:18 370.19684:20 370.32953:19 371.16284:16 372.17404:17 373.15195:17 373.30820:16 373.33673:16 374.18246:17 374.20822:19 375.21384:34 377.32968:18 379.20871:89 379.22943:19 380.20148:16 380.23071:19 381.14749:19 381.24417:22 382.10242:17 382.19177:18 382.73392:30 383.18927:16 383.20575:18 383.22354:34 383.33197:16 385.18753:16 385.59238:25 386.27170:16 387.18887:17 388.17899:26 390.91983:21 391.21066:18 391.74344:16 393.21191:46 393.23187:16 395.16858:16 395.19223:16 395.20856:27 395.23752:16 395.34525:16 395.36218:19 397.19727:17 397.38446:34 399.23346:16 399.33890:21 401.18228:57 401.22433:16 403.30768:27 403.35675:26 405.21216:19 405.22226:43 405.35233:91 405.37482:17 406.10483:18 406.17392:17 406.34308:18 406.36850:21 407.09442:16 407.24197:16 407.25687:16 407.36716:3268 408.02618:20 408.32761:31 408.36194:534 408.37985:503 409.22577:17 409.34799:50 409.36240:40 409.38507:113 409.42258:32 409.74973:23 410.35995:16 410.40350:16 411.38120:20 411.39484:15 412.30396:16 412.71396:24 412.87827:17 413.23584:38 414.14383:17 414.28662:17 415.23111:17 416.82132:16 417.83099:16 418.92032:16 419.19980:16 419.37131:19 420.24753:19 421.27032:17 422.23199:16 423.23178:16 423.34610:85 423.37146:54 424.12982:24 424.20331:19 424.24472:19 424.35724:76 424.37573:50 424.39450:17 424.66104:17 424.97861:16 425.24023:17 425.29639:21 425.37814:11200 425.59702:16 426.01331:16 426.38290:3595 427.24948:19 427.33499:17 427.36649:251 427.38437:174 427.40460:190 428.19333:22 428.27112:17 428.38678:41 429.09671:16 429.14539:16 429.24811:20 432.25769:17 433.33475:21 433.86624:18 437.28955:19 437.36859:27 437.38522:39 438.65094:18 438.69113:16 439.36099:18 441.17810:17 441.20618:20 441.24808:25 441.35168:16 441.37863:130 442.35892:52 442.38635:39 443.13745:16 443.27359:32 443.30533:16 443.33380:19 443.36090:33 443.38870:188 443.40485:74 443.54431:16 444.39215:198 444.42764:18 445.22693:17 445.27429:18 445.41891:17 447.11230:33 448.15192:16 448.30170:17 448.40323:18 449.20462:16 449.28241:16 449.70212:17 450.29187:18 452.22568:16 453.21393:19 454.38443:16 454.40094:25 454.83862:16 455.21240:17 455.29544:16 455.37125:16 457.36392:16 461.10345:16 461.23672:18 462.17819:19 462.33777:17 464.14880:16 464.16516:16 464.73959:18 465.12387:18 465.23978:17 467.22156:33 468.37836:18 468.99609:16 469.18817:16 469.23502:17 469.43393:23 470.80997:16 471.09341:16 471.12234:16 471.19897:16 471.23746:18 471.27173:18 472.92221:16 473.33246:16 474.13821:18 475.20779:16 475.23840:19 475.26007:31 475.27307:52 475.36163:18 476.27097:17 476.30847:23 477.26129:16 478.32935:20 479.08798:17 479.11523:34 479.18607:35 479.38818:22 481.23328:17 483.10120:33 483.12854:85 483.15585:20 483.20395:17 483.33844:20 484.04422:29 484.13025:18 484.28717:21 485.18634:16 485.20538:18 485.33826:16 486.25980:20 486.28711:16 487.29092:33 488.25790:16 489.15192:16 489.27454:32 489.35938:20 491.17679:19 491.24500:28 491.31580:55 491.33878:18 491.36926:16 493.35944:32 495.36353:21 497.25745:19 497.35165:19 498.07632:22 499.15482:32 501.12195:74 501.14594:303 501.17990:30 502.12949:32 502.15799:53 502.18713:17 502.29959:16 502.34314:19 502.36240:21 503.13016:39 503.29559:18 503.32184:35 503.65979:22 505.26184:18 505.31726:19 507.22955:39 507.28149:17 507.30621:24 507.36844:17 509.17499:17 509.23312:21 509.37738:16 510.15714:17 511.29803:17 511.99872:16 512.69043:16 513.22070:16 513.29175:32 514.15912:21 514.28699:16 515.26276:17 516.16736:19 516.24353:16 517.14160:16 517.35547:16 517.37885:16 519.30542:16 519.35968:16 520.11707:16 520.32697:18 521.30115:21 521.33813:16 521.39404:25 522.28711:19 523.27673:17 523.46472:19 524.30078:16 525.76013:16 525.95825:20 526.16949:18 526.24994:19 528.98206:16 530.30200:16 531.40210:20 533.36316:16 535.21033:17 537.36011:17 538.40167:21 538.44592:16 539.70892:17 541.34546:32 542.30341:17 543.22229:35 543.35101:18 543.88641:18 544.17053:16 545.24805:16 545.37750:16 546.49817:16 547.32153:17 547.40350:16 547.43762:25 549.40179:16 550.32007:16 550.40576:17 551.18884:16 551.28192:17 551.36115:16 551.79712:16 554.03619:16 554.09766:16 555.22992:25 555.41382:18 556.27209:24 556.45068:16 557.21234:21 558.25818:17 559.08850:16 561.28510:17 561.36554:19 562.46649:18 563.14709:19 563.29578:19 565.16803:16 565.34894:36 565.40369:16 565.43146:35 566.10272:16 568.19702:19 569.33087:20 570.70538:16 571.22858:16 571.40179:16 572.07947:16 572.30530:19 573.25946:16 573.47473:18 573.73468:16 574.24878:19 575.29364:20 575.49304:20 575.51215:16 576.44489:18 576.49268:73 577.34088:16 579.10223:16 581.33392:33 582.23450:19 582.99371:16 583.31531:16 583.40704:2610 584.30322:16 584.41461:1012 585.29828:21 585.36133:16 585.40552:452 585.72205:29 586.38361:16 587.42780:37 589.44733:16 590.16064:16 590.27533:18 591.30133:16 594.13452:17 597.14490:16 597.18195:21 597.34711:17 597.92572:19 599.24542:23 599.33698:20 599.36090:39 599.40973:42 601.40436:2185 602.28436:18 602.37152:155 602.41058:875 602.44604:133 603.38385:121 603.40808:117 603.43414:95 603.46234:16 604.40131:32 604.42896:53 605.43817:66 606.42267:16 606.44550:16 606.48096:18 607.42365:16 610.41406:17 611.24573:17 612.28461:16 612.35040:27 612.93213:16 614.16730:19 615.34259:19 617.39343:16 618.34747:22 619.42554:889 619.46033:181 619.75073:19 620.39722:142 620.43451:370 620.48969:16 621.41620:64 621.44354:34 622.46814:16 622.49695:16 623.33887:16 624.35657:17 625.38983:20 627.33398:30 628.27826:24 629.66858:17 630.45807:19 631.26532:16 631.37079:17 631.41156:34 632.96381:18 634.45093:16 635.34229:17 635.41016:33 636.35199:16 637.19513:18 637.32898:17 637.46545:17 638.08514:16 639.27893:17 639.31000:18 640.31750:17 640.48828:17 643.47900:17 646.18115:16 647.28778:17 647.47870:18 650.65723:17 651.39899:20 651.46417:17 654.60138:17 655.79706:16 657.14319:19 657.71295:16 659.37006:16 659.39258:16 659.42462:16 661.17621:19 662.51599:16 664.32190:16 665.17865:16 665.35297:17 665.39337:17 666.33398:16 667.44733:17 667.47418:16 667.55310:16 668.46204:17 669.33398:16 669.90833:16 670.03784:24 672.36761:16 672.42590:16 672.44434:17 676.28040:19 679.27637:17 680.44556:17 680.70563:16 681.41577:19 682.40881:16 683.20038:21 684.56299:17 685.28424:18 685.39667:19 686.20111:18 686.58179:16 687.39020:16 688.33850:19 689.50598:23 693.37225:17 693.42218:16 694.40979:19 695.24146:17 696.91663:18 698.27979:17 699.32947:16 701.32410:17 703.46313:17 703.66107:18 704.39093:32 705.50885:17 707.41968:21 707.88257:18 708.45380:18 709.23999:27 709.29498:26 709.44489:16 710.29657:16 710.38672:20 712.40320:18 714.38324:21 715.32617:17 716.22595:19 718.23535:20 718.47498:21 721.50922:16 724.44409:16 725.41040:17 726.29590:18 726.36359:18 727.40228:32 729.23090:16 729.37695:16 729.39612:18 732.25159:16 735.76129:18 736.25293:19 736.37347:19 740.15497:17 740.42065:17 741.39435:19 742.37463:18 742.43140:16 742.47015:16 743.81360:16 744.21497:17 744.42456:16 745.34851:16 745.37628:19 745.72888:16 745.93274:17 747.47546:18 748.45428:16 749.37250:18 750.44122:18 755.36865:16 755.40332:18 755.42480:22 755.44781:16 756.33093:25 756.37683:34 759.40161:30 759.89948:19 759.96106:19 762.40198:16 763.35901:16 765.42432:33 766.90472:22 767.20020:17 767.50696:69 768.47253:16 768.50031:35 770.41309:16 770.46393:17 771.45148:45 771.50311:16 771.74780:17 773.89594:18 774.14728:18 776.42017:17 777.46112:17 778.44055:16 780.54761:19 780.89777:16 781.38757:18 781.46973:637 782.42499:17 782.47040:185 783.03748:16 783.42621:35 783.46893:56 783.51813:16 784.46613:19 784.87946:16 785.49420:20 787.42761:16 790.37128:21 791.89899:22 797.40204:16 797.45740:19 797.48053:20 797.52759:16 798.42657:53 799.74988:17 799.86804:19 800.52722:17 801.50128:16 801.54907:16 804.94598:20 808.49298:20 809.27954:18 809.34583:17 810.16278:27 810.19196:21 810.60034:17 811.30377:18 812.43951:19 813.30615:22 813.85846:18 814.36090:17 817.94928:29 818.82983:26 819.22827:16 821.00769:16 822.48718:16 824.46527:28 825.56897:18 826.41101:16 827.44653:17 828.00800:21 828.49500:20 829.26459:16 830.48181:18 830.54608:16 830.63593:16 833.64136:16 834.61871:16 836.40625:23 837.41046:16 837.49493:16 840.71326:16 841.25555:19 841.36804:17 842.47852:16 845.41223:16 847.56775:16 849.32104:16 849.52716:17 853.49493:16 858.30249:16 858.44012:17 859.05127:19 859.46356:22 860.49487:16 861.48346:33 863.56488:21 863.68140:18 864.11481:22 866.14825:26 867.07800:18 867.48767:17 868.29413:17 868.57532:16 873.24225:16 873.59521:20 874.06464:27 874.14038:21 875.34143:22 876.32019:16 880.32513:19 881.34253:16 882.01459:17 882.51532:17 883.42407:16 884.49585:16 884.82660:17 885.41449:17 885.53613:17 886.42957:16 887.92566:19 890.46729:16 890.52368:16 890.54889:17 891.48627:16 891.51434:16 891.58044:17 896.38239:16 897.41119:25 897.44073:18 899.17310:17 899.39819:17 900.39368:19 900.50250:16 901.37207:18 901.50861:16 901.58331:16 901.80463:16 902.46692:18 902.54126:17 903.29492:17 903.34058:18 903.37244:16 904.33685:17 904.36023:16 905.47351:17 907.24341:19 907.55145:16 907.63721:19 908.17242:22 908.30035:16 908.43597:28 909.30939:18 910.49548:18 918.20752:19 918.64142:22 919.01288:18 925.02637:17 925.30835:16 925.51874:25 925.61810:20 926.43225:16 926.56464:19 926.87061:16 927.45380:16 927.52850:16 927.57111:26 927.91376:35 928.58472:16 933.56018:20 935.14746:16 935.39056:18 937.45996:16 941.69849:18 942.32031:16 942.38110:41 942.46802:19 942.51245:75 942.55096:100 942.58990:99 942.67377:50 943.05914:17 943.09760:21 943.12567:16 943.32690:16 943.37225:73 943.51556:4134 943.56378:1979 943.65173:59 943.70673:18 943.82251:16 943.88342:16 944.37665:25 944.48889:716 944.52673:1309 944.56177:1023 944.72473:43 944.75830:16 944.87970:18 945.16284:17 945.36914:16 945.53168:1131 945.59418:291 945.64819:53 946.02808:18 946.30560:21 946.37048:35 946.43762:96 946.47467:122 946.53003:246 946.58948:75 946.61993:122 947.03485:16 947.52563:19	4234.22	12996.8	7668.4	10728.3	12932.4	5516.14	17838.6	22224.6	10777.7	77711.8	37610.6	20006.9	11718.9	16722.9	124154	3863.91	6828.52	38756.4	13650.4	325112	51927.3	17891.2	34012.7	42367.4	18976.3	70368.7	272182	34492.6	132680	263696
28222	5.48	943.532	Soyasaponin I	[M+H]+	C48H78O18	Triterpene saponins	100.50403:24 101.01135:16 101.02122:60 101.03339:16 101.05421:38 101.06184:71 102.19779:16 103.03135:60 103.03602:199 103.04256:200 103.07103:23 104.04220:18 105.04266:20 105.06962:1297 105.08853:18 105.36119:17 105.86244:16 106.06470:15 106.07236:64 106.08007:27 107.04124:25 107.08519:2828 107.89661:21 108.03542:16 108.08282:60 108.09074:262 108.48447:17 109.02686:404 109.06060:37 109.06791:60 109.10088:8268 109.12287:36 109.14780:16 110.06316:18 110.06921:36 110.10253:642 110.82614:16 111.01232:17 111.04342:4660 111.08014:3680 111.11509:200 111.12212:72 111.51048:23 112.03960:51 112.04831:140 112.05625:38 112.07986:172 112.08812:67 112.09581:20 112.55457:16 113.01836:138 113.02498:222 113.04253:16 113.04748:41 113.05608:161 113.06953:17 113.09174:82 113.09949:58 113.33667:19 113.41824:19 113.45609:19 113.94445:16 114.03056:17 114.19959:21 115.03870:325 115.05596:36 115.45138:23 115.84824:16 116.03863:16 116.04857:26 116.06522:17 117.01730:16 117.05739:27 117.06627:171 118.06922:18 118.08020:35 119.03163:21 119.05275:21 119.06093:21 119.07937:1018 119.08580:2648 120.03165:16 120.07750:16 120.08852:252 120.09626:99 120.14284:17 120.88338:21 120.98151:16 121.03148:39 121.05634:16 121.07281:16 121.10075:4329 121.12718:25 121.72906:18 122.06911:25 122.08971:16 122.10693:323 123.00588:651 123.04308:74 123.04912:25 123.07118:49 123.08109:83 123.11654:3399 124.07690:16 124.08687:18 124.12044:228 125.01781:16 125.03610:33 125.06023:53 125.08942:149 125.09736:284 125.12140:16 125.13616:38 125.31075:17 125.41101:16 126.09875:16 126.10925:17 126.13151:16 126.68841:16 126.88168:26 127.03840:2177 127.05659:35 127.07259:16 127.11083:95 127.49540:16 128.03258:53 128.04120:170 128.06117:19 128.08250:16 129.02570:17 129.03352:28 129.05437:12804 129.10590:18 129.16019:17 129.78169:17 129.87646:16 130.02271:16 130.05898:738 130.07567:26 130.67104:16 131.00922:17 131.03604:511 131.05836:106 131.07208:71 131.08334:510 131.08948:220 131.20061:16 131.41693:17 132.01419:18 132.02470:16 132.03709:36 132.08284:16 132.09306:32 132.15529:18 132.20424:16 132.75937:18 133.04962:110 133.05801:19 133.06912:19 133.08075:16 133.10086:4727 134.07227:19 134.09050:17 134.10545:383 134.26242:21 135.02730:22 135.04102:119 135.05385:16 135.07816:16 135.11652:6644 135.13467:16 135.20372:19 136.04369:16 136.11981:783 136.24133:16 136.41211:16 137.01746:16 137.02766:24 137.05727:60 137.06590:73 137.08945:127 137.09694:280 137.13200:1856 137.88715:17 138.13065:90 138.13896:91 138.85049:16 139.03130:17 139.04126:68 139.06740:17 139.07770:27 139.09154:16 139.11086:1782 139.13148:16 139.44814:16 139.84105:18 139.96799:16 140.11604:191 140.21687:20 140.43150:18 140.79749:16 141.01782:27090 141.04031:43 141.05208:16 141.05913:32 141.12364:20 141.13240:27 141.18526:16 141.35785:16 141.74431:18 141.90126:21 142.02122:1667 142.06090:17 142.08186:16 142.57465:17 143.02142:199 143.06287:19 143.07829:39 143.08546:100 143.09450:46 143.71672:17 143.73100:21 144.02116:17 144.08427:16 145.04939:4747 145.07445:16 145.10054:1689 145.13943:16 146.05205:277 146.09979:90 146.10945:81 146.11943:41 146.15594:21 146.86110:20 147.02548:16 147.06493:12954 147.08653:25 147.09360:22 147.11674:4711 147.13708:30 147.15227:17 147.19283:16 147.35666:19 147.74136:18 148.06763:898 148.11456:233 148.12305:272 149.01279:16 149.02324:32 149.03894:18 149.04825:17 149.05884:47 149.07037:122 149.09015:39 149.10150:122 149.13272:8310 149.45718:16 149.61299:18 150.05971:16 150.07051:18 150.12804:221 150.13567:709 151.04041:108 151.04987:35 151.07835:46 151.09888:53 151.11218:928 151.13635:176 151.15039:733 151.34396:17 151.69281:16 152.11151:61 152.11845:97 152.15175:200 152.57513:16 152.65869:16 152.72034:24 153.04800:43 153.05452:93 153.06244:40 153.08400:57 153.09422:16 153.12141:129 153.13181:281 153.88803:17 154.04768:17 154.05562:17 154.06163:17 154.12326:17 154.12981:15 154.77971:16 154.85451:17 155.01846:16 155.03181:53 155.04092:16 155.11124:16 156.04283:16 156.38182:18 157.01132:38 157.03955:67 157.04993:271 157.09413:146 157.10120:375 157.69713:16 158.01212:19 158.05302:17 158.10144:17 159.02866:12459 159.06444:822 159.07823:121 159.11772:3164 159.34944:18 159.38028:16 159.48039:16 159.55826:16 159.87273:16 159.96420:20 159.98203:16 160.03108:773 160.07071:32 160.11472:131 160.12253:168 160.13248:17 161.01682:16 161.03110:72 161.04572:23 161.06300:17 161.13211:7455 161.15242:44 162.08261:16 162.13571:881 163.02699:32 163.05978:6466 163.09422:16 163.10939:283 163.14763:9136 163.77367:16 164.05324:31 164.06535:313 164.07233:145 164.15042:1198 164.17494:19 164.27278:21 164.91974:17 165.01280:32 165.02167:33 165.04379:17 165.06161:150 165.07564:1244 165.09814:37 165.12686:1427 165.15346:136 165.16393:365 165.17940:26 165.78896:16 166.02122:35 166.06749:16 166.07520:57 166.08694:53 166.12692:157 166.13756:20 166.16005:19 166.17332:102 166.35316:16 167.02728:57 167.03566:53 167.06761:56 167.07686:44 167.12749:46 167.14343:617 167.41202:17 168.98753:16 169.04007:19 169.05099:89 169.06326:17 169.20851:18 170.09499:21 170.10258:17 170.11406:30 170.12335:23 170.31870:16 170.80376:17 171.03416:34 171.06209:576 171.07127:199 171.10887:79 171.11691:118 171.12544:84 171.57953:16 171.94606:20 172.07054:58 172.11693:16 172.12794:65 172.54803:16 173.03224:38 173.04391:71 173.05511:17 173.07196:46 173.07906:102 173.09276:17 173.12445:1089 173.13400:2458 173.15399:46 174.05530:19 174.13318:369 174.14488:106 174.18350:22 175.04562:17 175.05936:39 175.11139:57 175.14775:8866 175.18483:19 175.20210:21 175.22618:19 175.25108:17 176.06477:16 176.12079:40 176.15041:938 176.15950:247 176.39302:17 176.89349:16 177.01009:17 177.03860:4662 177.06134:98 177.12773:515 177.16338:14002 177.37411:20 177.65393:17 178.04210:465 178.12828:52 178.16666:1756 178.82901:17 179.01872:16 179.03850:17 179.04401:46 179.05426:66 179.06633:16 179.07536:16 179.13887:238 179.14696:271 179.17787:1586 180.05186:18 180.10202:18 180.14993:63 180.17046:38 180.18138:222 180.19263:34 180.41087:16 181.03900:31 181.05257:118 181.07405:21 181.08563:69 181.10229:16 181.12088:58 181.13632:19 181.15193:50 181.15964:31 181.17554:36 182.16307:16 183.00862:21 183.03073:342 183.07112:85 183.11243:49 183.12064:72 183.17148:40 183.24660:20 183.67003:20 184.02390:17 184.05231:36 184.07272:16 184.12312:33 185.03452:18 185.04498:17 185.09732:20 185.10739:16 185.13191:501 185.15273:23 185.29031:16 185.54088:17 185.58459:17 185.67662:17 185.80600:16 186.00537:16 186.04851:35 186.13876:56 186.17905:19 186.22021:19 186.31776:20 186.81187:16 187.01927:140 187.03212:76 187.06215:88 187.10277:16 187.14854:4912 187.18941:21 187.90155:23 188.01300:34 188.08662:16 188.15063:877 188.34125:20 189.03838:85 189.06561:60 189.07689:124 189.08432:68 189.11684:57 189.12592:89 189.16356:14811 189.34904:18 189.40068:16 189.52019:16 189.61859:21 189.73010:21 190.04665:19 190.12398:16 190.16721:1895 191.02658:16 191.05811:59 191.07449:22 191.12086:35 191.14215:728 191.17905:8670 191.21555:37 191.81750:16 192.14133:33 192.18251:1219 192.67084:16 193.06015:36 193.08920:17 193.15831:5054 193.18980:126 193.19917:126 193.20857:41 193.76833:17 194.08531:16 194.16180:666 194.19481:25 195.03114:24 195.03851:84 195.05771:348 195.07108:178 195.08989:19 195.10898:32 195.13942:18 195.17453:8524 196.04811:16 196.05672:18 196.07948:23 196.17686:991 196.20038:15 196.88931:16 197.03757:48 197.08000:16 197.09616:16 197.12427:54 197.13171:174 197.17664:89 197.19374:18 198.21796:22 198.23436:17 198.64656:17 198.71001:16 199.06180:72 199.12903:59 199.14819:1206 199.17500:16 200.14767:60 200.15681:68 201.02657:46 201.04324:220 201.07031:51 201.08655:19 201.12431:20 201.16356:10553 201.45451:16 201.67981:18 202.04269:18 202.16614:1539 203.04799:16 203.05682:17 203.09799:19 203.10696:17 203.12761:28 203.14178:144 203.17912:30607 203.36446:19 203.86058:16 204.06015:37 204.13618:17 204.14920:34 204.18211:4289 204.67476:27 205.03922:75 205.05453:16 205.06824:17 205.08102:33 205.15843:5619 205.19531:3475 205.90538:20 206.01714:16 206.07700:53 206.11768:18 206.16154:691 206.19217:228 206.20647:173 206.21616:46 207.01906:51 207.03105:17 207.05911:83 207.06841:142 207.09447:25 207.11545:34 207.17416:10696 207.20560:115 208.04936:19 208.17722:1318 208.20697:16 208.36873:17 208.80121:21 209.04884:71 209.06720:30 209.07610:42 209.08737:53 209.12741:16 209.16963:61 209.18256:232 209.19511:301 209.33611:17 209.46521:19 210.05373:45 210.09720:21 210.15753:18 210.19615:33 210.70020:20 211.04701:41 211.05884:82 211.11995:17 211.13536:34 211.14967:170 211.15887:74 211.20927:21 211.97559:16 212.14833:19 212.22015:19 212.55859:16 212.66264:19 213.02887:142 213.04407:299 213.07158:386 213.08537:60 213.12602:16 213.16309:2062 213.18758:30 213.22401:21 214.03668:37 214.04469:44 214.06995:32 214.16875:318 214.18456:28 214.28810:16 214.33366:16 214.36278:19 214.39029:20 215.06703:20 215.07494:18 215.11221:29 215.14630:57 215.17926:11245 215.21559:21 216.12904:16 216.15552:37 216.18280:1508 216.22913:16 216.34679:16 216.59459:18 216.61925:21 216.94226:16 217.02771:17 217.07124:116 217.08368:33 217.11281:18 217.15718:1962 217.19519:20908 218.06792:58 218.15056:72 218.16182:137 218.19830:3504 218.23071:22 218.29597:21 218.58900:18 218.63449:17 218.79623:16 219.02177:19 219.04277:16 219.05835:126 219.07326:59 219.08661:20 219.09875:18 219.17438:10376 219.20987:1513 219.32256:33 219.33698:16 219.51071:49 220.14996:17 220.17804:1827 220.21002:98 220.22594:73 221.05432:33 221.07413:16 221.08923:43 221.12045:22 221.18977:11333 221.21761:100 221.22687:33 222.14282:23 222.19363:1628 222.21686:56 222.22519:19 223.05354:106 223.06529:109 223.07639:22 223.11221:20 223.13405:17 223.14937:51 223.17081:69 223.19829:138 223.21423:14 223.62889:20 224.08861:16 224.13727:17 224.97675:16 225.02823:17 225.04071:32 225.05504:19 225.07375:162 225.08659:36 225.09656:20 225.15189:68 225.16821:279 225.19173:34 225.43678:20 225.47279:18 226.07236:18 226.15494:22 226.16418:57 226.17630:85 226.19545:22 226.54185:17 226.58571:19 226.63547:17 227.04684:36 227.07642:33 227.09109:103 227.11240:21 227.12694:16 227.14914:21 227.17900:3684 228.05775:21 228.09312:40 228.10262:17 228.17085:275 228.18489:504 228.19606:213 229.05124:33 229.06877:17 229.07718:18 229.09023:17 229.15215:102 229.19518:10618 230.07620:50 230.11479:20 230.13208:17 230.16722:29 230.20128:1537 230.45322:18 231.00871:25 231.03572:37 231.04956:175 231.08470:791 231.10832:18 231.14166:21 231.16418:932 231.17969:1347 231.19920:593 231.21297:1827 231.91438:18 232.07742:19 232.09288:17 232.10948:18 232.13344:16 232.16096:31 232.17703:259 232.20866:269 232.22263:147 232.23203:35 232.76434:16 232.86169:16 233.06012:33 233.07164:16 233.09486:23 233.11017:17 233.18988:10768 233.22853:129 233.30644:17 233.75874:17 233.76863:17 234.14349:24 234.19250:1087 234.20277:446 234.22092:16 234.24115:22 234.35864:19 235.05916:16 235.10666:19 235.15099:36 235.16811:16 235.20482:2456 235.25026:22 235.26503:19 235.39355:17 235.54910:18 236.00381:17 236.17810:20 236.21040:408 237.07520:601 237.09599:23 237.14027:18 237.15985:33 237.17223:32 237.19099:16 237.21553:17 237.22865:16 237.92255:16 238.07765:48 238.08484:17 238.16666:45 238.18304:17 238.38287:17 238.42189:17 238.97733:34 239.06952:35 239.10948:17 239.16841:103 239.18391:309 239.34810:22 239.43823:16 240.05367:16 240.07765:16 240.18089:34 240.19455:16 240.58171:17 240.68269:18 241.05688:65 241.07285:353 241.13536:35 241.15788:49 241.19687:2087 241.22906:20 241.26076:17 241.55334:31 242.09280:21 242.19345:467 242.20987:104 242.21979:29 242.59137:21 242.99590:21 243.03981:45 243.05609:212 243.07358:118 243.08737:279 243.15189:16 243.17374:230 243.21074:4485 243.77383:17 243.85950:16 243.92302:20 244.03659:16 244.05780:79 244.08592:17 244.10036:18 244.17540:67 244.20253:196 244.21780:543 244.95480:19 245.05409:52 245.06541:49 245.09796:16 245.11163:32 245.13803:16 245.18918:4962 245.22630:1100 246.08426:16 246.15555:17 246.18965:704 246.20578:224 246.23558:166 246.30186:17 246.68610:16 247.00111:16 247.03899:18 247.06538:21 247.08099:67 247.09436:54 247.11189:17 247.16579:33 247.20602:16371 247.23854:35 247.52240:16 247.66325:17 247.75963:17 247.95964:39 248.20955:2224 248.23857:16 248.49274:16 248.64418:17 248.76141:21 249.05214:21 249.07236:18 249.13158:16 249.15552:18 249.19545:31 249.20767:126 249.22112:369 249.30481:19 249.81410:19 250.05899:16 250.10866:17 250.21275:42 250.22443:57 250.93419:18 251.03745:17 251.05792:244 251.08748:23 251.12024:16 251.12941:47 251.16650:32 251.17778:70 251.19637:17 251.33858:16 252.01147:16 252.06647:19 252.16379:16 252.20557:17 252.75542:21 253.05910:16 253.15297:33 253.17081:37 253.19690:724 253.22142:26 253.81149:31 254.13759:19 254.18591:69 254.20105:65 254.21223:56 254.40266:17 254.41489:16 254.90884:16 254.93584:19 255.03493:32 255.05211:46 255.07179:552 255.08713:1965 255.13704:41 255.17390:34 255.21227:3032 256.06299:34 256.08844:307 256.16199:17 256.21469:673 256.28082:16 256.48199:19 256.64655:24 256.71548:16 256.74963:26 256.96939:19 257.08026:89 257.10162:33 257.18781:377 257.22498:4308 257.65414:21 258.08032:19 258.15759:16 258.19528:32 258.21771:212 258.23553:575 258.39670:16 258.72482:16 258.80124:17 258.93405:16 259.06494:91 259.08246:702 259.12848:19 259.16608:68 259.20715:2296 259.23804:189 259.25168:110 259.86484:26 260.07355:21 260.08823:36 260.10095:18 260.17328:16 260.19141:37 260.21051:319 260.24637:167 260.46008:21 260.64841:16 261.03790:16 261.05536:247 261.06863:173 261.09525:36 261.16708:49 261.22205:4545 261.41660:16 261.96899:25 262.03986:18 262.07889:19 262.12146:33 262.20428:82 262.21793:383 262.23459:476 262.33878:23 262.60977:19 262.99301:17 263.05618:16 263.06723:35 263.11362:16 263.12259:16 263.17136:35 263.20264:167 263.23318:159 263.31622:16 264.19131:21 264.20331:18 264.24222:33 264.72098:18 264.91019:20 265.02139:17 265.08066:16 265.09833:36 265.14639:16 265.17407:20 265.19510:86 265.22787:16 265.66904:17 265.98831:17 266.10635:17 266.12482:18 266.19205:35 266.22000:16 266.35446:17 266.80643:20 267.01904:16 267.04630:15 267.05560:19 267.08279:34 267.12137:98 267.13638:33 267.20963:1337 267.32983:21 268.19632:33 268.21368:189 268.22763:35 269.02423:16 269.05145:528 269.06763:1914 269.11301:16 269.19012:109 269.22604:2932 269.58691:18 269.67960:16 270.05930:188 270.07846:100 270.22540:397 270.24173:233 270.73187:16 270.86658:16 271.07352:25 271.08124:59 271.09579:18 271.15732:16 271.17517:16 271.20517:550 271.24255:1863 271.39426:18 271.99948:16 272.07773:17 272.20819:110 272.23853:429 272.26453:80 272.60962:16 273.05807:88 273.09460:3190 273.12207:106 273.18112:52 273.22089:2573 273.25528:156 274.09961:441 274.14810:16 274.20911:91 274.22653:547 274.27231:16 275.08951:16 275.10071:26 275.12915:16 275.14258:17 275.23694:3487 275.71173:21 275.75793:16 275.97247:19 276.01965:18 276.08533:17 276.19415:16 276.22784:266 276.24377:730 276.29150:16 276.37817:18 277.00897:17 277.07663:43 277.09354:57 277.17960:16 277.20871:16 277.23279:17 277.24753:85 277.26089:21 278.09473:34 278.18835:18 278.26880:20 278.28082:25 278.37314:19 278.82086:16 278.83401:20 279.06982:17 279.09311:33 279.12036:19 279.13104:15 279.21448:89 279.74075:17 280.12000:19 280.20023:16 280.21619:37 280.98810:18 281.01404:16 281.13699:17 281.14767:51 281.15973:15 281.18677:17 281.20160:89 281.22699:1189 281.26682:23 281.41412:16 282.05505:18 282.14774:17 282.20200:18 282.21887:154 282.23538:98 282.45657:23 283.01056:17 283.18314:23 283.23947:1700 283.26065:274 283.88919:18 283.93567:36 284.19995:20 284.22565:100 284.24030:131 284.25223:302 284.27368:18 284.29138:16 284.41550:22 284.56009:16 285.06360:236 285.13654:17 285.19193:77 285.21628:690 285.23026:556 285.25360:767 285.29047:16 286.04654:16 286.06342:22 286.07672:45 286.17377:18 286.19769:55 286.22778:201 286.24768:103 286.27292:55 286.29510:16 286.31241:18 286.85632:16 286.89175:19 287.07529:4011 287.15625:18 287.17334:33 287.18893:35 287.23669:2156 287.27686:43 288.06171:85 288.07388:150 288.08417:262 288.19873:16 288.23895:381 288.26166:90 288.41583:18 289.07227:48 289.09042:88 289.12817:18 289.17859:38 289.24335:193 289.25543:149 289.27487:23 290.08154:21 290.09332:17 290.24316:18 290.25687:33 290.27719:17 290.77890:16 290.97455:16 291.04697:17 291.06351:16 291.09137:21 291.11197:39 291.12485:96 291.19281:19 291.20392:16 291.27011:24 291.75699:17 292.04987:18 292.13177:34 292.26880:35 292.53113:16 292.55765:17 292.57797:17 292.65729:19 293.12866:75 293.15686:32 293.19089:16 293.21628:90 293.22876:41 293.24081:33 293.62320:16 294.23227:53 295.08530:18 295.12793:16 295.16553:16 295.18848:17 295.21027:29 295.24149:1796 296.12079:19 296.24161:345 296.25809:254 297.07355:19 297.12314:35 297.13428:33 297.15045:17 297.16736:18 297.17996:17 297.20221:38 297.25760:2584 297.87262:24 297.90692:16 298.04025:19 298.12430:16 298.19159:16 298.22690:16 298.25113:286 298.27493:240 298.70313:16 299.16974:33 299.21005:49 299.24033:879 299.27286:166 299.28867:21 299.77420:18 300.22302:49 300.24896:139 300.27820:72 300.41519:17 300.57590:18 301.11658:16 301.14862:16 301.18515:16 301.21283:30 301.25174:2153 301.29413:81 301.46490:20 301.60852:17 302.01987:20 302.23688:50 302.25577:311 302.27130:65 302.69656:25 303.06223:226 303.08148:180 303.14050:17 303.15662:16 303.21875:17 303.26315:88 303.29077:16 303.49887:16 303.81818:21 303.93152:16 303.98181:16 304.05612:35 304.07574:106 304.16736:15 304.17703:25 304.28171:74 304.43582:16 304.46805:17 305.08676:12610 305.15936:18 305.17331:38 305.21246:34 305.22562:16 305.28616:16 305.54202:33 305.66113:28 305.90112:18 306.08795:1355 306.10529:210 306.22534:19 306.77957:17 307.06177:16 307.08856:226 307.10504:107 307.13477:16 307.14899:35 307.17456:17 307.24002:98 307.25476:20 307.67166:16 307.81653:17 307.89685:18 308.09439:17 308.17261:17 308.26065:16 308.70059:21 309.07053:16 309.11868:8881 309.24066:163 309.25723:672 309.58978:17 310.10614:244 310.12149:763 310.13742:267 310.16479:19 310.24271:64 310.25958:56 310.27640:78 310.75729:19 311.12857:323 311.14874:88 311.16681:39 311.22589:82 311.27451:1993 311.40628:20 311.61975:19 312.12341:32 312.15430:18 312.21402:17 312.27707:474 312.29370:78 312.31171:18 312.89203:16 313.02612:16 313.15903:21 313.17361:56 313.21085:16 313.25290:2922 313.99625:14 314.00668:20 314.19009:18 314.23032:66 314.25641:657 314.28461:57 314.31567:24 314.45374:19 314.54950:16 315.07758:17 315.09683:21 315.13824:16 315.15598:16 315.16748:16 315.20416:20 315.26743:5813 315.84909:16 316.17026:25 316.27197:951 316.30182:16 316.50388:19 316.82156:16 317.05176:16 317.14133:54 317.16501:35 317.21625:16 317.24121:85 317.26816:60 317.28036:44 317.29474:22 318.02460:16 318.22668:16 318.24899:16 318.26398:16 318.29016:18 318.39273:16 318.46774:16 318.49536:21 318.53976:16 318.86676:16 319.14972:17 319.93118:16 319.96698:20 319.97867:18 320.69040:23 321.08154:3065 321.16763:43 321.18539:20 321.19775:16 321.23358:49 321.25885:225 321.84973:16 322.05652:49 322.08878:411 322.16193:16 322.17526:17 322.19196:16 322.26093:89 323.09729:8893 323.14453:204 323.16412:59 323.17554:44 323.23672:34 323.25137:65 323.27112:208 323.28824:89 323.37457:16 323.56952:16 323.81619:17 323.89029:19 324.05338:16 324.07529:90 324.10062:1408 324.13959:33 324.15836:75 324.26016:33 324.27130:18 324.29053:18 324.30182:16 324.43466:16 324.48352:16 324.58353:16 325.08942:77 325.11292:133 325.16187:40 325.17587:59 325.19687:17 325.23312:16 325.25266:139 325.27002:126 325.28961:412 325.30499:163 325.32028:16 326.09589:16 326.16516:16 326.17715:16 326.26169:50 326.29379:133 326.61072:17 327.12582:60 327.16483:49 327.21402:17 327.23929:64 327.26813:784 327.28409:210 328.21237:16 328.24805:43 328.27295:234 328.29178:19 328.84271:16 329.15555:32 329.17041:65 329.19070:16 329.22498:16 329.25082:65 329.28360:3250 330.17325:16 330.24765:17 330.27689:375 330.29575:388 330.31729:56 331.10144:16 331.17447:17 331.19016:17 331.23480:83 331.26608:72 331.28094:76 331.30014:69 332.13351:18 332.23984:16 332.25067:16 332.27451:33 332.74326:16 332.86725:16 333.15921:52 333.17801:77 333.21085:35 333.26471:40 333.49741:19 333.56372:17 333.69214:16 334.10092:16 334.20078:19 334.21539:18 334.66333:17 335.17593:58 335.19556:68 335.21356:61 335.22885:132 335.24954:76 335.26910:80 335.28290:221 335.44040:16 336.17709:34 336.19116:39 336.22675:38 336.24557:21 336.26480:53 336.28836:33 336.42703:16 337.17404:137 337.19897:25 337.21701:16 337.27701:54 337.29343:135 337.93646:16 338.27142:16 338.99731:16 339.06357:107 339.09348:1512 339.15985:16 339.17252:16 339.24814:59 339.27045:367 339.29233:100 339.31168:117 339.60803:21 339.81870:21 340.00308:16 340.11099:124 340.18677:19 340.25436:21 340.26529:37 340.27853:73 340.31226:41 340.54117:16 340.63519:16 340.90839:19 341.09631:130 341.11572:147 341.13943:21 341.17059:61 341.20941:34 341.26843:144 341.28616:691 341.31427:59 341.85950:17 341.97348:23 342.07678:17 342.10352:23 342.11630:97 342.26773:53 342.29263:162 342.33459:17 342.89481:19 343.03915:18 343.19043:39 343.22812:18 343.28406:110 343.30252:117 343.32404:35 343.63229:16 343.84027:16 343.97882:16 344.11276:19 344.30655:17 344.32019:16 344.77563:17 345.12579:19 345.14099:18 345.16809:49 345.19879:16 345.27200:59 345.28308:18 345.30310:16 345.46588:16 345.53009:16 346.07495:18 346.12656:16 346.19385:16 346.20837:17 346.25699:24 347.18176:148 347.24979:22 347.26813:16 347.38562:17 347.98132:16 348.00330:17 348.25421:16 349.06757:18 349.14713:18 349.19330:95 349.20517:35 349.26123:36 349.28793:367 349.30450:94 350.05847:16 350.26492:18 350.28204:43 350.29538:110 350.60663:16 351.07117:22 351.17078:1139 351.19012:1009 351.22351:24 351.23431:16 351.26544:54 351.30661:1254 351.37405:17 351.71371:17 352.06491:17 352.17453:235 352.19473:291 352.26624:36 352.30478:219 352.33304:21 352.69431:16 353.18729:75 353.20267:70 353.21838:25 353.26968:174 353.29227:470 353.33340:40 353.34601:15 353.53845:18 354.26138:18 354.27612:16 354.30093:93 354.31561:53 354.55341:16 355.07422:16 355.15717:16 355.17642:16 355.21817:17 355.26648:32 355.28546:35 356.17847:17 356.27298:16 356.30420:84 357.08832:39 357.10574:16 357.17459:44 357.19049:19 357.20987:22 357.23950:37 357.26419:32 357.31805:23 357.36765:16 357.99457:16 358.11737:42 358.16824:16 358.23425:16 359.17987:16 359.20447:17 359.29883:17 359.36240:17 359.43320:17 359.45285:22 359.90204:21 360.14133:16 360.16577:17 360.26468:17 360.43298:16 361.02762:19 361.19907:84 361.22552:52 361.25342:32 361.28683:16 361.29883:21 361.43512:16 361.50464:18 362.19818:17 362.21170:16 362.26556:16 362.28967:18 363.16306:104 363.18607:216 363.21436:19 363.24393:16 363.29507:485 363.31451:453 363.39783:17 364.17041:16 364.29056:37 364.30951:197 364.54199:21 364.84946:16 365.08566:19 365.17770:232 365.18909:630 365.20728:908 365.32065:7187 365.62524:20 365.85654:16 366.03384:48 366.12112:18 366.16943:17 366.18912:213 366.20517:159 366.28525:36 366.32053:1907 366.35422:104 366.60641:22 366.88834:17 367.02988:16 367.06192:16 367.12750:16 367.15674:19 367.19214:101 367.21005:138 367.24011:36 367.28293:193 367.29980:349 367.32236:415 367.34799:190 368.14633:18 368.16504:18 368.23215:39 368.28180:34 368.31235:75 368.33566:64 368.34885:25 369.16559:17 369.18936:305 369.27493:50 369.31674:1556 369.35696:67 370.19711:16 370.31842:288 370.33557:64 371.13623:16 371.16257:16 371.22543:19 371.27982:71 371.30905:98 371.33731:27 372.27655:36 372.29349:66 372.63318:21 372.67014:16 372.69971:17 373.17865:32 373.20502:39 373.39392:19 373.65903:18 374.02606:17 374.21094:19 374.90060:16 375.08585:41 375.19092:114 375.21548:100 376.17261:16 376.22391:17 376.31271:25 376.42200:17 376.95578:16 377.16748:65 377.19302:211 377.22455:19 377.28616:44 377.31522:126 377.34225:23 377.98117:16 378.17801:65 378.19299:86 378.20911:42 378.31705:17 378.34753:16 378.63007:16 378.86816:18 379.17563:56 379.20752:669 379.22528:467 379.25839:16 379.28525:38 379.30234:121 379.33319:122 379.35150:91 379.98120:19 380.20349:90 380.23395:42 380.30640:92 380.33435:79 380.36505:18 381.08667:20 381.18933:19 381.20911:104 381.29135:74 381.31381:601 381.34656:206 381.37473:26 381.87033:22 382.18869:35 382.20407:63 382.31543:324 382.34424:53 382.45364:16 382.85049:19 382.93176:16 382.96906:17 383.05026:16 383.07721:16 383.14417:17 383.16019:18 383.17474:16 383.20029:76 383.21277:236 383.33185:9928 383.38885:16 383.41769:16 383.45947:16 384.18613:36 384.20303:45 384.21487:51 384.33643:2742 384.60257:34 384.85358:18 384.87027:17 385.05777:18 385.19540:40 385.21494:21 385.22949:16 385.26477:17 385.31656:79 385.33588:375 385.36859:17 386.06406:16 386.20413:21 386.24753:16 386.33301:17 386.36212:30 387.11380:18 387.20911:18 388.21310:25 388.59311:20 388.85043:19 388.89874:16 389.18994:50 389.21796:21 389.28384:16 390.23816:16 390.33066:16 390.67252:17 390.88437:18 391.05072:16 391.12021:16 391.20251:128 391.23947:19 391.86014:16 391.92545:18 392.21414:88 392.23621:19 392.32800:18 392.35437:19 393.22232:217 393.24136:88 393.28464:21 393.31067:51 393.35281:776 393.39072:56 393.63361:18 394.07440:22 394.20975:19 394.23788:32 394.29108:41 394.31848:16 394.35974:308 394.38538:35 395.04895:16 395.09338:50 395.19061:17 395.22156:81 395.29700:16 395.33432:247 395.36526:662 395.40439:32 395.42352:19 396.19955:67 396.30795:16 396.32437:54 396.35519:81 396.37173:113 396.86758:25 397.24579:17 397.27103:16 397.30185:36 397.33936:23 397.35602:33 397.36920:21 397.52274:18 398.21359:17 398.22864:26 398.33020:17 398.34634:16 398.37097:16 398.73804:17 399.14478:18 399.21478:51 399.25574:16 399.29959:16 399.33194:16 399.39670:16 399.51166:16 399.87161:16 400.31787:33 400.33163:19 400.37933:16 400.63641:16 400.74597:21 401.08456:16 401.12634:16 401.20724:16 401.22620:50 401.27899:17 401.41876:19 402.11084:16 402.85669:16 403.12686:16 403.21323:68 403.33197:216 403.34726:125 403.36914:17 404.20065:49 404.22156:52 404.30679:40 404.33899:49 404.71613:16 404.88336:19 405.10391:48 405.18674:16 405.22809:347 405.24683:95 405.35156:27083 406.08893:17 406.10999:17 406.20984:16 406.23123:50 406.35416:7704 406.57526:23 407.20941:56 407.22806:19 407.28760:33 407.34900:700 407.37122:1008 407.78543:16 407.90732:17 408.13821:17 408.33542:29 408.35037:58 408.37100:223 408.54578:17 408.96069:17 409.00790:16 409.13052:16 409.21417:50 409.24362:16 409.30249:19 409.32034:47 409.34442:96 409.38220:21 409.73505:17 410.28741:16 410.34836:17 410.36591:18 410.46103:16 411.18375:16 411.23804:16 411.33698:609 411.36423:4813 412.08463:17 412.30899:16 412.33389:159 412.36642:1175 412.63708:17 412.75058:17 413.09848:144 413.13062:16 413.20572:17 413.23529:16 413.30551:16 413.33719:115 413.36539:71 413.38199:41 413.40182:71 414.12097:18 414.25705:16 414.32449:55 414.35776:16 414.37555:40 414.66885:18 414.85886:24 414.95816:16 415.14633:50 415.31329:32 415.33621:20 415.38693:22 415.60092:16 415.62994:17 415.69934:34 415.86142:16 416.50104:19 416.76514:18 417.00839:19 417.08817:16 417.11469:38 417.14859:23 417.22443:124 417.26025:43 417.31827:20 417.33609:17 417.36285:23 417.66071:16 417.73541:17 417.76035:17 417.84070:16 418.16678:16 418.20557:19 418.22824:39 418.37250:19 418.60873:17 418.64612:18 419.10922:16 419.17780:16 419.22580:102 419.24356:401 419.29718:21 419.31549:50 419.33798:102 419.35898:33 419.92920:16 420.22214:48 420.24545:131 420.27954:21 420.31128:16 420.34970:50 420.95447:16 421.12057:25 421.22028:156 421.24380:18 421.30353:34 421.33615:420 421.35950:446 421.49530:16 421.68530:18 421.82245:16 421.85083:17 422.15915:19 422.20911:17 422.33417:135 422.35223:135 422.36951:70 422.52191:19 422.82941:16 423.07800:16 423.14911:56 423.18164:38 423.21851:51 423.24313:94 423.27832:18 423.36252:179602 423.41663:33 423.61252:53 423.67688:33 423.75101:16 423.88556:17 424.05832:16 424.12308:16 424.14249:16 424.19186:35 424.23602:16 424.26361:16 424.36569:58602 424.43530:16 424.45602:16 424.64728:16 425.04971:16 425.21918:16 425.37109:8992 425.84531:18 426.23328:16 426.31735:16 426.36038:300 426.37875:514 426.40421:39 426.47568:16 426.77078:32 426.83426:16 427.06531:21 427.19742:16 427.24890:17 427.34586:17 427.37729:60 427.39145:31 427.55551:16 428.77203:17 428.94147:19 429.20834:35 429.25119:16 429.28726:18 429.50046:16 429.81631:16 429.97723:17 429.99890:16 430.09711:16 430.27576:17 430.34601:36 430.38419:20 430.45108:16 430.68860:17 431.10898:233 431.13089:473 431.21909:32 431.24652:32 431.27600:16 431.30145:51 431.45151:17 431.74051:20 432.09964:34 432.11450:53 432.14609:22 432.25293:18 432.27878:16 432.57449:16 433.10880:18 433.12955:16 433.14813:16 433.25104:33 433.34125:37 433.35608:43 434.11365:18 434.24124:16 434.32303:19 434.34543:35 434.40265:16 434.84476:36 434.93109:16 435.13147:19 435.21313:46 435.23370:97 435.29053:16 435.31683:34 435.33224:47 435.36139:259 435.38705:58 435.48181:16 435.51987:17 435.74307:18 435.88181:16 436.25070:37 436.30176:33 436.34198:61 436.36938:153 436.70648:17 437.24890:73 437.26709:60 437.31744:174 437.33911:324 437.35635:246 437.38681:20 437.44427:17 437.57639:18 437.90472:16 438.26059:36 438.27997:25 438.31134:34 438.33527:26 438.34750:56 438.36557:32 438.38843:20 438.41922:19 439.24408:22 439.34286:173 439.36642:173 440.02902:16 440.12003:19 440.32281:25 440.36929:218 440.39771:16 440.61746:20 440.78940:16 440.82727:16 440.88376:17 440.94681:33 441.11755:32 441.15500:20 441.17084:16 441.21603:17 441.26199:52 441.29297:40 441.37289:203506 441.42914:17 441.45981:36 441.59766:16 441.62064:18 441.63589:16 441.66281:16 441.76663:16 441.79733:17 442.01868:25 442.30453:16 442.37628:65526 442.44849:19 442.47601:16 442.61050:16 442.62842:16 442.90182:16 442.98178:16 443.22998:33 443.24277:46 443.25717:35 443.27487:16 443.37939:9896 443.61557:16 443.70084:16 444.36972:468 444.39163:277 444.41077:143 444.74991:33 444.99481:17 445.25864:54 445.28265:18 445.29642:16 445.33661:35 445.88373:21 446.09790:16 446.15997:18 446.22287:20 446.26544:18 446.32437:18 446.48874:16 446.67981:22 447.27328:50 447.36050:58 447.38031:33 447.91220:16 448.32358:17 448.51294:16 448.89713:32 449.09161:32 449.12338:165 449.14108:343 449.15579:115 449.23904:16 449.26306:35	9.02205e+06	7.43781e+06	6.96909e+06	8.76705e+06	1.19965e+07	5.10567e+06	3.46211e+06	1.26295e+07	4.23151e+06	6.99069e+06	1.42761e+07	1.20736e+07	1.18971e+07	1.0219e+07	1.08524e+07	7.83518e+06	6.3781e+06	1.17762e+07	8.78822e+06	1.27781e+07	1.12362e+07	7.28547e+06	9.8365e+06	1.04125e+07	9.72937e+06	1.24381e+07	1.5196e+07	1.06024e+07	8.8254e+06	1.10708e+07
28223	4.946	943.565	low score: Cyanopeptolin C	[M+H]+	C47H74N8O12	Cyclic depsipeptides	101.01397:18 101.05810:23 102.02467:16 103.03008:37 103.03896:68 103.04573:50 103.05522:17 105.06792:212 105.07489:47 106.63742:16 107.08452:567 108.08378:16 108.11810:17 109.02865:134 109.06017:36 109.06678:107 109.10036:1351 110.09166:44 110.09974:90 110.10790:23 110.53288:18 111.01403:21 111.03006:16 111.04177:697 111.07816:451 111.08543:235 111.10593:22 111.11711:45 112.08015:16 112.08623:18 113.01852:20 113.02737:56 113.05567:18 113.09487:43 113.10265:17 114.02709:25 115.03665:382 115.18112:17 116.04306:18 117.05602:42 118.05193:16 118.07525:16 119.04391:34 119.08441:830 120.01232:20 120.08669:65 120.38697:16 121.05180:16 121.07246:50 121.09188:137 121.10171:829 122.10158:130 122.99986:53 123.00887:154 123.04208:94 123.05372:18 123.08435:23 123.11421:599 123.86955:20 123.99918:17 124.01093:26 124.01966:23 124.08449:16 124.12064:34 124.12751:18 124.99365:16 125.00381:26 125.05276:17 125.09298:120 125.10047:94 125.10872:35 126.08931:16 126.68749:18 127.03647:683 127.08234:16 128.03571:23 129.01631:38 129.04630:448 129.05432:2103 129.83174:16 130.05820:53 131.03072:120 131.03931:34 131.05492:34 131.07533:65 131.08585:120 132.03609:18 132.08157:16 132.09497:16 133.04054:103 133.04997:93 133.10075:1052 133.23346:17 134.05255:22 134.10019:138 135.08069:19 135.11478:1356 135.84834:18 136.10602:33 136.11871:119 137.01929:20 137.06865:18 137.10008:23 137.11990:50 137.13188:343 138.10382:40 138.12750:24 139.03265:18 139.03851:29 139.11031:594 139.94543:18 139.99460:18 140.04146:32 140.10722:23 140.11343:34 140.57927:16 141.01735:5084 141.06212:18 141.91962:20 142.01909:268 143.03134:23 143.07047:17 143.08380:97 143.08977:23 143.10431:26 145.04974:1333 145.08485:15 145.09955:644 145.96576:20 146.04237:16 146.05873:41 146.10748:156 146.98322:25 147.02269:46 147.03061:16 147.06322:2277 147.11475:1314 148.04413:19 148.05779:33 148.06842:120 148.10738:18 148.11839:17 148.12827:77 148.85365:20 149.08836:25 149.10130:90 149.12965:1463 149.86893:18 150.07224:16 150.12762:45 150.13603:153 150.14386:73 151.03345:32 151.04147:46 151.08836:39 151.10921:264 151.13364:16 151.14011:68 151.15146:79 152.12936:16 152.16089:16 152.92329:17 153.01715:36 153.05307:16 153.07886:19 153.08960:73 153.09837:18 153.11513:16 153.12689:128 154.13191:17 155.01308:18 155.03072:36 155.10071:16 155.10966:16 156.09877:50 156.84810:26 156.95642:29 157.01364:22 157.03294:25 157.05162:128 157.07964:17 157.09811:86 157.10423:40 157.74565:18 158.05980:19 158.10281:53 158.11130:24 159.02757:2414 159.06038:30 159.07220:116 159.11552:851 159.14702:19 159.81609:16 160.01671:49 160.03244:186 160.06227:17 160.10474:16 160.12029:147 160.12883:42 161.02606:38 161.03625:37 161.04713:23 161.08015:23 161.09346:19 161.10558:16 161.13110:1379 161.14818:28 162.12480:56 162.13571:127 163.05992:2728 163.11383:217 163.14803:1621 164.02711:23 164.03978:16 164.05669:25 164.06688:71 164.14844:186 165.01913:65 165.04601:26 165.07236:307 165.09935:32 165.12206:125 165.13341:270 165.16315:108 165.17371:25 166.01306:26 166.08522:21 166.13490:63 166.16621:27 167.02937:16 167.06831:23 167.10616:54 167.13264:54 167.14455:81 169.00421:16 169.04628:71 169.10193:56 169.12244:46 169.15152:18 169.96368:17 170.05463:23 170.11453:22 170.12500:18 171.06616:128 171.10881:191 171.12123:167 171.97714:16 172.11971:77 172.12878:47 172.90007:19 173.05136:32 173.07509:16 173.09639:43 173.13199:1161 174.09868:40 174.10629:14 174.12486:45 174.13589:106 175.05962:38 175.07338:27 175.11078:64 175.14726:2171 176.05806:19 176.13388:17 176.14906:319 176.79945:16 177.03818:1218 177.11324:20 177.12903:259 177.15262:381 177.16414:2101 177.19765:16 178.03503:18 178.04224:68 178.05305:19 178.13020:71 178.15080:16 178.16893:241 179.02843:19 179.04039:34 179.05606:57 179.06538:39 179.10519:39 179.11183:48 179.12543:17 179.14061:188 179.17044:57 179.17815:195 179.18953:27 179.98993:35 180.06444:20 180.13696:16 180.14836:29 180.17583:66 180.18411:43 180.53862:19 181.04520:17 181.05310:29 181.07619:16 181.09402:18 181.11099:36 181.12184:42 181.14525:17 181.15617:93 181.17627:19 181.99123:24 182.09514:24 182.16559:27 182.54012:16 183.02177:19 183.03798:39 183.06218:18 183.11314:95 183.12517:23 183.99034:18 184.01938:37 184.04233:28 184.07388:579 184.08632:146 184.10582:19 184.99809:37 185.04758:30 185.07318:37 185.08099:20 185.12791:161 185.13791:66 185.16048:21 186.07344:18 186.13809:35 186.14673:21 187.02089:19 187.04871:16 187.05943:16 187.14694:1584 188.07152:18 188.14888:199 188.16145:39 189.12735:160 189.16130:2291 189.17249:717 190.04776:17 190.12912:39 190.15419:87 190.16617:424 190.17577:136 191.04463:104 191.06706:50 191.10236:26 191.10933:21 191.13606:113 191.14375:118 191.17743:1654 191.47723:16 192.02309:18 192.10437:44 192.15103:40 192.18103:192 192.18919:79 192.20680:19 192.96712:16 193.02994:22 193.10765:17 193.13165:28 193.15683:820 193.17821:36 193.19614:141 193.99365:19 194.04152:23 194.07500:23 194.15431:52 194.16498:37 194.18924:17 194.99132:18 195.04218:74 195.05208:198 195.07050:29 195.08351:36 195.11218:18 195.12428:45 195.13800:96 195.16275:199 195.17355:917 195.18637:162 195.44241:16 196.00485:16 196.03387:29 196.11928:19 196.17174:116 196.18439:55 197.11917:20 197.13498:91 197.18506:16 197.98209:19 198.04262:17 198.08148:21 198.13187:16 198.14267:22 198.15445:17 199.05661:76 199.07936:16 199.11104:16 199.13693:162 199.14726:431 199.84441:20 199.95822:22 200.15053:126 200.16219:20 200.21565:16 201.11269:18 201.12773:21 201.16273:2565 201.26364:26 201.62553:20 202.04971:27 202.14722:19 202.16519:314 202.29153:17 203.10976:16 203.13519:367 203.14674:223 203.17990:3777 204.12442:22 204.13820:52 204.14948:23 204.18300:690 204.22363:25 204.69479:18 205.06908:36 205.08430:34 205.12019:20 205.15836:1549 205.19490:903 205.84866:20 205.99605:19 206.03955:20 206.08775:26 206.09468:15 206.16237:485 206.19269:55 206.20462:43 207.03085:16 207.05582:23 207.07079:55 207.08276:17 207.09872:21 207.13562:113 207.17242:1347 207.18375:331 207.19975:35 208.16661:60 208.17816:330 209.07645:48 209.12537:18 209.14597:158 209.16194:33 209.18964:154 209.99358:39 210.01201:16 210.02910:50 210.04013:43 210.11308:27 210.13731:19 210.15562:18 210.18427:20 210.99315:18 211.02669:64 211.03532:20 211.05820:29 211.06732:46 211.10355:37 211.12556:54 211.14644:304 211.16023:46 211.17360:41 211.51988:23 212.14941:18 212.16174:30 212.53668:16 212.99956:18 213.01892:21 213.04707:57 213.05960:68 213.08379:25 213.12543:68 213.16336:747 213.18330:19 213.97897:18 213.98663:40 213.99898:25 214.04094:16 214.07632:29 214.08585:23 214.13412:36 214.16457:86 214.17424:23 214.53772:16 214.98798:35 215.01089:16 215.05045:21 215.11760:16 215.14061:304 215.17673:1963 215.19847:135 215.21214:18 216.13589:18 216.14890:52 216.17023:55 216.18167:260 216.19632:61 216.99883:16 217.05708:54 217.07300:85 217.09995:16 217.12904:16 217.14569:200 217.16161:858 217.19415:3641 217.22371:16 218.07536:40 218.14957:66 218.16180:41 218.18098:50 218.19662:432 218.20901:81 219.03592:32 219.05171:108 219.12933:81 219.17262:2582 219.19728:187 219.21059:187 219.21887:69 220.03685:16 220.09001:30 220.16621:82 220.17947:225 220.19102:91 220.21213:19 220.22910:26 220.98816:16 221.12106:19 221.14095:17 221.15636:107 221.19119:1218 221.60571:19 221.99612:36 222.07108:40 222.13966:48 222.15819:26 222.19182:130 222.88951:18 223.01004:20 223.05292:40 223.06401:33 223.08325:17 223.10370:25 223.12575:21 223.14957:173 223.16409:140 223.17549:84 223.18582:23 223.21059:29 224.16437:52 224.98889:19 225.00699:23 225.04416:20 225.07410:391 225.08957:63 225.10068:23 225.13441:35 225.16096:471 226.04533:23 226.07475:48 226.16360:105 226.18059:40 226.98091:19 227.01106:17 227.03032:19 227.03749:59 227.08286:22 227.10133:16 227.13400:74 227.16898:283 227.18060:619 227.87903:17 227.99866:18 228.08560:16 228.15712:30 228.17107:33 228.18631:134 229.03857:19 229.05490:17 229.06702:77 229.14682:78 229.16075:417 229.19398:1525 229.61496:16 229.99756:18 230.13838:21 230.16496:77 230.18532:89 230.20168:260 231.04630:80 231.05637:68 231.06906:16 231.08427:111 231.09978:29 231.16226:256 231.17494:1070 231.20821:276 231.22141:97 231.40750:16 232.05493:31 232.15585:16 232.17810:124 232.20599:80 232.21835:137 232.25986:21 233.13651:20 233.15092:88 233.16127:97 233.18694:1359 233.22319:18 233.38080:20 234.14502:16 234.15782:18 234.19754:192 234.47060:19 234.95024:26 235.06834:16 235.15987:104 235.18117:87 235.20308:529 235.23201:16 236.06009:16 236.09335:37 236.14117:38 236.16405:18 236.17529:81 236.20708:21 236.21654:17 237.03500:42 237.04837:19 237.07330:63 237.11494:20 237.13158:18 237.15271:65 237.16502:247 237.18227:54 237.22624:17 237.99022:16 238.04315:17 238.08931:21 238.15871:17 238.17567:26 238.95819:17 238.99338:32 239.02040:17 239.04504:17 239.06458:26 239.13840:57 239.16284:82 239.18040:227 239.79128:19 239.99400:18 240.01222:52 240.02911:23 240.18208:17 240.30566:16 240.38872:16 240.95265:16 241.00558:96 241.02565:22 241.06363:17 241.08545:75 241.15364:430 241.17514:117 241.19315:461 241.20840:67 241.98904:17 242.01746:105 242.02858:20 242.06729:55 242.16159:126 242.19547:167 242.20653:62 242.97023:18 243.03117:35 243.05089:60 243.06982:30 243.08582:192 243.13007:17 243.13939:22 243.16675:249 243.18068:95 243.20245:321 243.21841:260 244.04680:19 244.09096:79 244.17871:88 244.20819:175 244.23019:62 244.77551:19 245.09137:16 245.10744:25 245.13678:44 245.14613:69 245.15594:67 245.18977:866 245.20667:225 245.22626:240 245.24483:32 245.28160:18 245.97867:23 246.15910:21 246.17998:39 246.19411:86 246.79425:16 246.95389:19 247.07547:18 247.17014:942 247.20766:1220 247.23299:75 247.95615:75 248.08453:25 248.15677:16 248.17159:149 248.20776:222 249.01782:19 249.07576:16 249.09767:47 249.13466:49 249.16284:128 249.18239:165 249.19588:130 249.20996:107 249.22508:58 249.99370:18 250.17792:19 250.19025:18 251.04031:97 251.06827:25 251.11523:24 251.14958:35 251.17419:187 251.18810:42 252.13551:20 252.16556:16 252.18097:17 252.19492:22 253.04166:28 253.11786:23 253.15871:62 253.19490:405 253.97823:20 253.99821:55 254.02325:221 254.03810:54 254.05040:16 254.15167:16 254.16985:18 254.19276:17 254.20450:36 255.02167:91 255.03819:75 255.05757:68 255.07947:393 255.10281:78 255.12201:20 255.16763:187 255.17801:188 255.19458:137 255.20280:286 255.21539:556 256.00125:17 256.01047:18 256.08099:16 256.09875:36 256.18237:50 256.20270:16 256.21582:99 256.69998:16 257.01630:21 257.05905:89 257.07489:31 257.09637:18 257.18130:75 257.19202:349 257.21661:286 257.23129:412 258.05585:19 258.15674:17 258.17288:16 258.18842:16 258.20694:41 258.22592:110 258.24832:21 259.01016:20 259.02094:23 259.07126:41 259.08600:49 259.09351:20 259.17026:80 259.19363:178 259.20837:153 259.22269:68 259.23529:61 259.60431:16 260.18005:17 260.20795:75 260.21768:41 260.23697:18 260.26456:19 260.58572:19 261.04370:16 261.06146:93 261.09100:88 261.10367:97 261.16418:43 261.17709:46 261.19257:134 261.22263:358 261.23911:52 262.03452:16 262.05902:22 262.10007:47 262.17838:35 262.22205:141 262.23975:44 262.66745:25 262.74582:20 263.08032:34 263.15753:39 263.18744:291 263.20523:151 264.18524:57 264.20804:16 265.15604:35 265.17792:16 265.18854:73 265.20007:129 265.21527:21 265.97739:47 265.99081:104 266.01602:19 266.03976:18 266.15900:17 266.19189:57 266.99869:19 267.06097:35 267.08868:21 267.17557:220 267.20123:139 267.21637:180 267.23123:41 267.46063:16 267.70959:26 267.89081:20 268.05222:18 268.12503:41 268.17102:49 268.18753:46 268.19928:86 268.21597:150 268.22971:23 268.41089:16 268.56430:16 268.98792:19 269.01840:16 269.06021:409 269.18216:312 269.19720:163 269.21555:376 269.23410:451 270.01074:19 270.07571:95 270.09943:20 270.18439:68 270.19470:35 270.22760:139 271.17899:55 271.19608:199 271.21249:171 271.23941:331 271.25909:43 272.02948:59 272.17215:18 272.21024:103 272.22073:68 272.24106:53 272.25259:39 272.90076:19 273.05429:334 273.06662:123 273.08948:307 273.10455:135 273.11618:75 273.13614:16 273.17493:50 273.20175:56 273.22086:428 273.23645:75 273.33136:19 273.50681:27 274.10666:54 274.11871:21 274.17438:31 274.18155:70 274.19803:16 274.23499:86 274.73175:18 274.86945:29 275.08228:16 275.13916:21 275.17636:14 275.20074:82 275.22485:234 275.24030:233 275.25159:66 275.98462:16 276.17868:16 276.21436:21 276.22995:19 276.25497:19 277.09021:59 277.18167:74 277.20807:128 277.22266:50 277.30472:20 278.09094:18 278.10315:17 278.21014:18 278.22739:25 279.03427:43 279.04883:22 279.05750:18 279.10565:722 279.15881:19 279.18640:127 279.20221:64 279.22775:58 280.09180:16 280.10562:36 280.18033:17 280.19873:49 280.21628:18 281.02322:20 281.09921:17 281.10959:19 281.12708:18 281.15189:19 281.18976:260 281.22180:245 281.23444:199 281.96640:18 281.98480:38 282.20752:27 282.23932:40 282.25473:18 282.54749:71 283.04871:16 283.12302:17 283.16943:40 283.19644:144 283.21994:241 283.23990:168 283.25482:83 283.89377:16 283.99048:35 284.00269:18 284.04007:21 284.20270:22 284.21896:33 284.24146:50 284.26031:66 284.50101:21 285.01431:17 285.03067:28 285.05829:99 285.07385:51 285.10754:58 285.13565:20 285.14835:27 285.17853:54 285.19370:100 285.21069:104 285.21994:239 285.23288:196 285.25894:67 285.27338:16 285.64438:30 286.00311:18 286.06485:19 286.17853:35 286.19540:20 286.21820:142 286.22769:70 286.27249:16 286.50153:18 287.06061:138 287.07745:488 287.12836:17 287.15900:33 287.17953:111 287.19617:116 287.23264:237 287.25000:117 287.98663:20 288.07477:44 288.09027:49 288.10257:20 288.21161:28 288.23029:22 288.23837:56 288.25916:18 288.98730:19 289.05664:23 289.16452:19 289.20889:42 289.22629:73 289.25812:50 290.12164:16 290.21976:42 290.25360:16 290.61414:17 291.05060:32 291.07596:168 291.10248:58 291.11542:101 291.18054:17 291.19931:21 291.23041:101 291.51889:17 292.04849:16 292.06302:16 292.08728:27 292.19415:26 292.21741:21 293.05634:19 293.12091:27 293.17618:19 293.19574:76 293.21548:31 293.23032:112 294.05640:20 294.13657:17 294.19739:56 294.60077:17 295.10266:133 295.14966:16 295.16144:20 295.19504:34 295.21014:100 295.24408:476 296.02844:59 296.04987:19 296.10440:35 296.17282:17 296.19437:21 296.21460:83 296.23425:96 297.04089:73 297.06378:110 297.16837:18 297.21500:205 297.26419:339 297.45712:22 298.04041:18 298.07452:21 298.09787:21 298.22757:96 298.25513:93 298.27872:42 299.01773:25 299.16391:18 299.18295:16 299.19653:36 299.21274:85 299.23358:174 299.27426:78 300.20703:23 300.22968:16 300.24969:62 300.26218:16 301.03369:89 301.05322:27 301.18985:16 301.20313:17 301.21890:40 301.24734:231 301.26785:36 301.28513:22 301.73779:16 302.04852:23 302.19666:35 302.21396:47 302.25516:59 302.98874:17 303.05206:32 303.07507:138 303.09451:50 303.15417:19 303.22464:34 303.24020:58 303.25067:24 303.27396:16 303.61859:17 304.01254:21 304.07129:92 304.22400:16 304.27118:19 304.35168:16 304.75970:16 305.06339:159 305.08826:1719 305.20996:42 305.23035:151 306.09094:128 306.10876:73 306.21948:36 306.23114:17 307.00262:42 307.03812:25 307.06827:38 307.09372:112 307.15332:17 307.18356:51 307.19608:35 307.21515:27 307.25302:19 308.20776:59 308.26450:36 309.06076:23 309.07581:190 309.12167:1461 309.17404:36 309.20459:21 309.21707:20 309.24286:152 309.26007:119 309.37640:18 309.98038:17 310.04993:49 310.08679:50 310.12161:164 310.22366:37 310.25220:34 310.27057:52 311.12042:54 311.14114:38 311.15451:20 311.18915:63 311.21259:37 311.24615:79 311.26212:133 311.27560:352 311.40369:18 311.99130:25 312.24518:16 312.26151:40 312.27509:54 312.56412:17 313.01663:21 313.03610:16 313.09464:16 313.10751:32 313.11783:13 313.21170:90 313.25360:586 313.27661:94 313.40125:17 313.99463:21 314.05002:16 314.12811:17 314.23013:32 314.25079:133 314.26572:65 315.04697:20 315.12488:23 315.15451:29 315.18475:28 315.20413:32 315.22644:184 315.25180:121 315.27011:433 316.04773:22 316.06580:33 316.20255:16 316.22250:23 316.25555:40 316.26898:47 316.29153:57 317.09073:16 317.13480:18 317.19739:74 317.22537:37 317.25171:38 317.54941:18 317.99225:33 318.14734:17 318.18607:16 318.25931:22 319.04178:55 319.05734:17 319.18768:27 319.21252:66 319.24323:132 320.06659:23 320.26074:16 321.06726:194 321.08704:459 321.10266:74 321.13602:25 321.17334:16 321.23093:16 321.24960:47 321.26569:152 322.03311:59 322.04837:17 322.06769:26 322.08252:108 322.20978:16 322.22339:23 322.24573:19 322.91513:17 323.05212:44 323.09723:1596 323.12906:63 323.15750:89 323.22592:70 323.24017:41 323.27310:170 323.29272:34 323.96454:19 324.01935:41 324.07449:42 324.10016:178 324.15204:16 324.16922:23 324.24142:18 324.26920:16 324.81165:21 325.08524:45 325.11371:74 325.12561:19 325.15823:21 325.17120:35 325.18631:17 325.20444:53 325.21921:27 325.24960:88 325.27780:95 325.29559:262 325.32065:47 326.02722:19 326.24905:52 326.26910:17 326.29324:23 326.30814:16 326.86368:19 327.04089:19 327.07388:19 327.09363:18 327.11298:117 327.14301:39 327.20279:16 327.22006:20 327.23621:58 327.26501:196 327.98477:21 328.09781:18 328.11603:47 328.20267:38 328.22446:51 328.24301:42 328.27313:16 328.99374:74 329.03653:20 329.09033:19 329.12097:19 329.14008:29 329.22275:19 329.24457:36 329.28412:520 330.03400:37 330.26611:18 330.28452:92 331.10400:77 331.12305:22 331.26062:87 331.30667:23 332.10190:21 332.15497:41 332.22260:27 332.24475:17 333.01355:17 333.08603:36 333.12744:17 333.17355:38 333.25040:17 333.27664:49 333.36169:18 333.67505:19 334.11502:24 334.24268:17 334.71326:17 334.88068:19 335.00690:18 335.11017:22 335.12250:17 335.17352:17 335.19516:34 335.21417:23 335.25418:131 335.27823:103 335.29858:18 335.93854:21 336.01492:52 336.02991:100 336.23630:34 336.25198:17 336.26981:16 336.30087:17 336.64542:34 337.06174:16 337.12259:26 337.21021:49 337.23666:34 337.27533:98 337.30225:21 338.03580:45 338.10870:16 338.14273:19 338.21368:20 338.31412:19 339.09103:966 339.12036:46 339.17386:20 339.22516:40 339.24997:24 339.26523:69 339.28375:37 339.30408:38 340.03387:29 340.09097:158 340.11481:17 340.16336:16 340.18759:18 340.27527:49 341.07837:22 341.10342:171 341.12277:23 341.14987:16 341.24512:115 341.27942:71 341.29248:42 342.07254:37 342.12436:19 342.14661:21 342.20474:20 342.28122:25 342.28979:58 342.96182:16 343.04675:27 343.08023:16 343.09756:18 343.20453:21 343.22919:17 343.25723:23 343.29153:22 343.31241:17 344.08154:17 344.20554:23 344.26068:16 344.55643:17 345.16711:18 345.18127:78 345.20212:16 345.23502:36 345.25702:53 345.27350:29 345.29620:20 345.71002:22 345.97650:16 346.10739:26 346.14471:19 346.20529:17 346.25381:20 346.32718:33 347.05228:18 347.18048:56 347.21591:41 347.22702:17 347.25369:18 347.26764:36 347.28415:34 347.43027:18 347.81592:19 348.04431:32 348.17538:18 348.18420:37 348.25131:18 349.09183:16 349.18802:35 349.23813:104 349.26733:36 349.28882:124 349.29974:57 350.24414:18 350.26434:23 350.28723:74 350.30203:44 351.09088:61 351.10251:40 351.13397:28 351.17142:112 351.18536:78 351.20618:21 351.23322:35 351.26874:100 351.29691:103 351.31354:17 352.06851:18 352.09811:22 352.16626:38 352.18588:16 352.20316:18 352.22858:17 352.25089:22 352.29257:36 353.08093:23 353.19937:18 353.23062:17 353.26776:67 353.28030:135 353.30853:83 354.01166:17 354.03314:48 354.05017:37 354.06589:58 354.08264:32 354.15735:53 354.21161:33 354.27023:53 354.29022:74 354.98566:20 355.07120:18 355.25284:72 355.27548:19 355.30560:48 355.79745:22 356.03256:17 356.29401:19 357.06604:18 357.10275:40 357.19833:34 357.23248:17 357.27628:38 357.29367:17 357.32916:16 358.06537:17 358.52029:22 358.57129:22 358.88971:20 359.15698:18 359.18549:16 359.23727:16 359.25879:16 359.75363:16 360.18253:18 360.23285:22 360.28366:21 361.08752:23 361.17566:35 361.24777:76 361.28918:134 361.42676:16 361.58148:23 362.15530:22 362.26563:28 362.28708:16 363.04022:16 363.06799:18 363.09567:21 363.18140:79 363.20740:17 363.22461:16 363.25867:16 363.28021:75 363.31427:175 363.49429:32 363.59787:23 363.87805:24 364.01993:16 364.04407:17 364.06628:21 364.08273:25 364.13321:16 364.17664:20 364.30661:80 364.32086:62 364.52963:18 364.75174:18 365.20004:458 365.24103:42 365.30359:565 365.32568:988 366.04895:36 366.18802:20 366.21405:75 366.23465:18 366.26642:34 366.30597:120 366.32019:290 366.33734:244 367.09314:97 367.20602:18 367.26877:53 367.29584:150 367.32986:137 368.02542:16 368.07379:16 368.11844:20 368.17572:25 368.20184:20 368.29102:43 368.31329:55 368.32761:17 368.37088:16 369.04935:38 369.17599:19 369.19089:18 369.20941:37 369.23553:26 369.27191:23 369.29016:48 369.31958:37 370.01978:39 370.04343:39 370.13248:17 370.26529:26 370.30264:24 370.31549:19 370.71527:17 371.03436:55 371.20145:21 371.24036:17 371.25830:18 371.31555:20 372.21722:16 372.26611:17 372.39709:18 373.07281:41 373.08978:42 373.11392:25 373.17612:33 373.19638:45 373.23544:52 373.26883:16 373.31558:25 373.50742:19 373.97971:22 374.05170:39 374.53018:19 374.97626:25 375.14053:16 375.19708:16 375.25620:63 375.28583:33 376.14566:17 376.17310:18 376.19189:16 376.25671:36 377.04074:17 377.19592:83 377.26364:53 377.28104:261 377.30399:107 377.33865:17 378.03314:16 378.19608:33 378.21036:16 378.27405:34 378.29337:18 378.31232:34 378.33643:16 378.53156:20 379.09518:394 379.13647:16 379.15216:21 379.19504:63 379.21692:170 379.26746:52 379.28876:240 379.30954:186 379.32718:46 380.07758:16 380.10025:62 380.21329:67 380.30063:99 381.15558:57 381.19409:62 381.23105:19 381.25250:34 381.26517:28 381.31476:395 381.35687:64 382.00717:16 382.02780:149 382.26965:18 382.30765:80 382.32822:38 382.34421:27 382.94879:21 383.03650:63 383.06168:50 383.09055:16 383.10614:16 383.12396:18 383.20026:80 383.21497:37 383.24231:18 383.33115:1201 384.02570:16 384.04611:16 384.07959:16 384.25333:16 384.28162:19 384.29581:43 384.32971:263 385.11157:139 385.19424:16 385.24561:18 385.25977:20 385.32437:54 386.19986:16 386.30975:39 386.32361:16 387.02118:19 387.10175:18 387.14792:20 387.24527:36 387.29840:33 387.31256:19 387.33118:19 388.29749:18 389.05157:17 389.18454:16 389.28467:19 389.30811:80 389.32599:73 390.04663:17 390.18127:56 390.31772:21 390.32825:46 391.19672:20 391.22067:25 391.23795:46 391.28687:19 391.32709:40 391.34741:73 391.53830:21 392.01987:16 392.07407:16 392.20413:16 392.22256:25 392.26889:16 392.31851:104 392.33896:29 392.35928:16 392.56177:16 393.03741:23 393.21844:18 393.23242:16 393.27322:77 393.31924:100 393.34079:109 393.36386:210 393.37650:72 394.10538:16 394.20639:16 394.27655:25 394.29120:35 394.31531:66 394.34549:84 394.37671:22 394.79233:16 395.00571:18 395.23666:17 395.28540:183 395.29999:414 395.32001:93 395.33936:77 395.35504:70 395.37531:43 395.57935:19 395.61911:16 395.66168:16 395.83325:25 396.00415:17 396.14450:16 396.16208:16 396.29053:17 396.30731:66 396.32272:44 396.34723:20 396.37769:34 397.08057:39 397.09583:38 397.11633:153 397.13770:43 397.26065:22 397.29684:172 397.33755:51 397.37863:16 397.40259:16 398.00784:18 398.04794:62 398.08694:19 398.13498:20 398.36227:21 398.95569:16 399.04440:19 399.13568:24 399.16861:16 399.18466:18 399.20447:59 399.24521:20 399.28427:18 399.30878:182 399.32919:81 399.35101:96 399.37982:16 400.06894:17 400.30847:45 400.33444:19 401.05219:44 401.08286:674 401.10809:121 401.14542:25 401.19638:16 401.26462:18 401.30603:53 401.32935:126 401.46655:28 401.93256:16 402.04922:16 402.07169:42 402.10345:41 402.12115:18 402.14951:21 402.32672:79 403.02759:19 403.05420:33 403.08188:40 403.15634:27 403.19894:45 403.22733:22 403.29901:40 403.32193:245 403.34174:321 403.35736:106 404.19531:20 404.22128:17 404.31863:56 404.33548:55 404.35556:63 405.11963:19 405.20645:19 405.23151:37 405.28424:19 405.35287:5494 405.44485:33 406.08456:22 406.18271:16 406.24173:20 406.30545:38 406.35202:2367 407.01462:19 407.06079:18 407.26755:16 407.29282:25 407.32730:538 407.35394:467 407.37314:284 407.39508:42 408.09155:16 408.10568:26 408.15747:19 408.21164:16 408.25650:17 408.31415:39 408.33704:380 408.36938:61 408.38562:21 408.90839:17 409.16608:17 409.23401:36 409.26196:21 409.29620:20 409.34427:541 409.37390:77 409.63245:17 410.01389:19 410.03754:115 410.18787:20 410.27124:16 410.30658:19 410.32907:48 410.34338:85 410.36377:90 411.01773:16 411.03473:56 411.05472:21 411.10913:16 411.29248:26 411.31015:93 411.33612:255 411.36420:654 411.99341:23 412.02960:19 412.14301:17 412.32251:52 412.35526:50 412.36856:150 412.87589:32 413.03497:41 413.04950:16 413.14493:19 413.19537:19 413.29291:99 413.30984:126 413.32874:38 413.35834:102 413.39209:19 414.32599:16 414.37680:25 415.10632:25 415.24164:16 415.31235:23 415.56940:16 416.30292:19 416.59387:20 417.02362:18 417.10251:17 417.15488:44 417.16556:18 417.22748:60 417.30396:366 417.32693:349 417.91104:25 418.23575:16 418.31314:48 418.32846:122 418.77493:18 418.83313:16 419.03879:16 419.05392:21 419.08228:47 419.09866:54 419.18906:22 419.25580:42 419.31046:358 419.33304:935 420.01544:23 420.09665:33 420.23547:22 420.29681:18 420.33047:300 420.35599:144 421.18732:16 421.22351:40 421.25369:23 421.33618:3133 421.35873:2713 422.09424:16 422.15198:21 422.19791:24 422.22949:44 422.24411:15 422.27176:23 422.33459:386 422.35632:1396 422.97009:20 423.01779:17 423.07040:16 423.11041:17 423.23630:18 423.26041:33 423.30075:128 423.36258:29978 423.56985:18 424.09970:21 424.24826:17 424.36368:10961 424.57498:16 424.99890:16 425.15231:19 425.18439:26 425.28357:17 425.33350:415 425.36816:1833 425.42422:19 425.48935:22 425.71811:16 426.02002:19 426.08350:19 426.23328:23 426.33163:117 426.35501:107 426.37946:144 426.40323:32 426.61169:25 427.13336:22 427.33170:58 427.34601:63 427.36490:117 427.40570:16 428.02133:31 428.03760:54 428.05615:34 428.36246:38 429.04462:24 429.06424:44 429.07458:17 429.20270:16 429.30380:27 429.35666:16 429.38794:20 429.76917:17 429.99243:17 430.00732:18 430.05972:23 431.11246:18 431.12558:16 431.17166:19 432.11887:19 432.22348:17 432.25055:17 432.28506:24 432.49240:17 433.03790:22 433.06284:23 433.10626:17 433.19504:17 433.25235:22 433.32141:77 433.34058:20 434.08127:16 434.21741:17 434.32178:34 434.34964:29 435.02319:22 435.20996:21 435.26514:19 435.32593:2377 436.32608:718 436.35410:82 437.11478:17 437.12851:18 437.16415:21 437.26706:19 437.34116:3573 437.65247:25 437.80243:21 438.20609:28 438.26096:38 438.28299:28 438.34210:950 438.36700:241 438.41763:17 439.05295:23 439.13907:20 439.35638:7602 439.91028:17 439.98895:17 440.15436:33 440.24307:27 440.36444:2127 441.06177:16 441.20938:16 441.37390:21814 441.43762:19 441.64474:17 441.93527:26 442.03485:19 442.30453:34 442.37704:7929 443.14783:18 443.24182:19 443.35138:317 443.38150:968 444.24518:42 444.31946:18 444.34372:71 444.37228:20 444.39600:16 445.06726:16 445.13290:21 445.16800:22 445.20422:20 445.36725:21 445.76563:16 446.30893:52 446.71948:19 447.33151:16 447.53027:27 448.00610:17 448.07773:22 448.36679:16 448.76611:18 449.09482:16 449.11548:32 449.14185:81 449.22028:23 449.26767:23 449.31226:21 449.32965:17 450.33636:41 450.71222:16 451.10608:21 451.13654:18 451.18307:18 451.26672:27 451.30890:41 451.34171:17 451.36542:88 452.13251:17 452.26404:23 452.30573:18 453.07593:21 453.10837:38 453.31854:1315 453.34235:3373 453.55157:21 454.08417:17 454.12454:21 454.31119:210 454.34149:1567 454.36444:301 455.01709:20 455.11075:17 455.12949:38 455.16217:37 455.29614:16 455.32986:509 455.35736:1622 456.33347:215 456.35318:410 456.37540:123 457.09311:17 457.15976:27 457.17960:18 457.26318:47 457.28256:22 457.33340:304 457.36996:4594 458.09555:17 458.23138:23 458.35971:693 458.38892:271 459.06821:17 459.26807:20 459.28259:22 459.34644:88 459.38165:522 459.41064:101 459.81445:17 460.16180:17 460.20187:19 460.36252:103 460.38635:241 460.41022:63 461.17325:16 461.24557:38 461.32758:18 461.34949:19 461.36896:37 461.39566:23 461.59195:19 461.86255:17 462.00644:16 462.16507:65 463.17862:25 463.20648:19 463.22858:16 463.30115:18 463.32434:16 465.18146:21 465.28653:16 465.34747:48 465.37762:40 466.22198:18 466.38519:16 467.04681:18 467.15274:3261 467.22556:34 467.24664:23 467.28592:16 468.15121:504 468.18637:36 468.28397:18 468.68872:20 469.12985:68 469.16541:16 470.06485:52 470.10056:51 470.19962:16 470.31528:18 470.36212:27 470.39008:16 471.07285:16 471.10107:38 471.21109:34 471.24481:57 471.28378:19 471.34366:1951 471.37585:252 471.74902:19 472.12198:21 472.32919:186 472.35254:582 473.15726:26 473.35400:349 473.37592:155 473.73679:16 474.18958:34 474.32211:19 474.34799:39 474.37506:107 474.50821:18 475.28458:20 475.35159:19 475.36472:49 475.38821:48 475.41714:23 475.61151:16 476.29825:26 477.08389:23 477.28342:18 477.33496:17 478.00455:16 478.06247:17 478.30978:16 479.10199:18 479.25580:18 479.92981:16 480.05411:37 480.08188:18 480.23108:23 480.26596:31 481.04770:16 481.09781:80 481.15875:17 481.24673:77 481.26376:17 481.34756:24 481.35831:53 482.07355:17 482.10852:74 482.24463:24 482.38297:42 482.40634:16 483.11200:16 483.19547:16 483.21671:32 483.33453:33 483.40082:21 484.14615:23 484.51996:22 484.78784:22 485.14432:95 485.16592:194 485.19131:15 485.23187:60 485.29257:18 485.93155:22 486.16330:74 486.25674:18 486.64389:23 487.06595:19 487.17838:25 487.19885:29 487.28156:17 487.30402:25 487.33102:37 487.36072:19 488.09482:18 488.20477:26 488.28275:20 488.30264:18 488.34219:23 488.72769:25 489.28259:20 489.32666:122 489.36310:1082 489.85504:16 490.25668:18 490.34473:131 490.36768:151 490.38098:58 491.16656:18 491.33844:57 491.36948:108 491.39566:16 492.13065:48 492.24213:22 492.35117:44 492.38962:58 493.13284:16 493.16202:20 493.34540:16 493.58984:19 494.08539:20 495.12891:22 495.33621:17 495.42078:21 496.70337:16 497.07108:21 497.23010:40 497.25641:19 497.28143:19 498.04675:17 498.08289:117 498.10703:55 498.22351:16 499.04623:21 499.06812:74 499.08856:84 499.10571:72 499.13120:39 499.16486:42 499.17996:35 499.20212:22 499.22882:27 499.28516:25 499.35699:19 499.68591:26 499.77951:17 500.09222:38 500.11700:41 500.16052:49 500.18976:69 500.22726:23 500.28296:37 500.35703:20 500.42841:46 501.09283:100 501.14203:3387 501.22351:105 501.25198:59 501.28101:32 501.29999:45 501.33597:16 502.13416:1023 502.17538:147 502.26321:17 502.28546:19 502.34482:54 503.06503:20 503.10260:17 503.12579:33 503.14749:90 503.18976:19 503.23206:17 503.24814:16 503.30844:33 503.52460:18 503.79959:16 504.08093:16 504.12881:17 504.16119:19 504.17953:17	1420.04	1309.31	0	2525.34	1495.57	2192.69	0	3490.35	8583.25	1705.26	0	0	0	0	0	1888.22	1544.89	0	5003.31	4504.2	0	0	0	0	0	0	0	0	0	0
28224	9.119	943.573	Unknown	[M+H]+	null	null	null	924.823	898.768	814.762	506.129	2062.22	454.556	878.064	1118.55	693.727	1272.55	842.078	750.933	799.648	809.029	935.175	453.817	1381.54	911.581	1420.24	447.161	1610	2055.75	1487.6	1508.19	3125.3	1883.48	13893.3	2212.8	1267.29	6429.01
28225	11.48	943.639	Unknown	[M+H]+	null	null	null	1200.42	1792.1	2919.93	384.191	12115.3	1405.26	1253.68	3910.18	4531.8	4779.58	4487.75	2479.74	1262.14	1458.5	541.449	3323.65	4469.97	18713.9	4006.65	512.76	8266.65	9478.14	16867.4	12234.3	19642.3	44481.5	25137.3	12164.7	20665.2	25185.8
28226	13.472	943.66	Unknown	[M+H]+	null	null	101.84993:23 104.07228:25 105.06696:59 105.07328:22 105.10534:20 109.06133:21 109.09937:50 111.04553:16 111.08144:16 111.11629:19 118.06451:29 118.07345:18 119.08529:42 120.09378:38 121.09753:146 123.11533:49 125.09494:54 127.06763:19 127.14985:29 131.08324:56 131.09412:16 133.09370:37 133.10600:19 134.10167:32 135.10901:40 135.11938:46 136.04968:16 136.11971:37 137.06046:25 137.09474:17 137.12656:17 138.09114:26 139.10809:63 139.11365:26 141.04742:16 141.08490:23 143.11684:16 143.80893:16 145.07811:28 145.08943:21 145.10248:31 146.09996:18 147.11398:41 149.13550:46 153.05415:23 153.09744:19 153.16406:18 155.10722:17 156.10269:19 159.10466:17 159.11470:22 160.12459:35 160.60674:16 161.12463:15 161.13412:70 161.14183:22 163.15123:44 164.08063:18 164.11671:21 165.08348:17 166.16661:20 168.09358:19 168.10335:33 169.11171:19 171.12213:16 172.12225:16 175.10486:17 175.11990:16 175.14720:52 176.14896:18 176.15628:23 177.11458:22 177.12239:19 177.15323:26 178.13742:16 178.17143:19 178.55894:18 179.13699:23 179.14828:16 180.14049:26 181.11980:17 182.13095:21 184.04495:25 184.07034:90 185.13086:59 187.13817:22 189.12686:46 189.13689:17 189.15575:22 190.16597:16 191.10078:21 193.07744:19 193.12839:20 194.11227:16 195.05386:20 195.09827:55 195.11722:16 195.13260:66 195.14159:23 196.06863:36 196.10803:16 197.07841:60 197.13779:22 197.15918:20 198.15030:19 199.12950:17 199.13843:24 199.15065:39 200.17320:19 201.14401:16 201.16475:36 203.14655:27 203.18303:18 205.12617:18 206.09555:17 207.09781:41 207.13908:20 207.14983:22 209.01622:16 209.10211:16 211.44157:19 213.16458:16 214.15248:19 215.13098:19 215.17191:16 215.19646:19 216.10349:26 219.18657:20 220.22185:22 221.19868:22 222.16443:31 223.09178:38 223.14388:16 224.10468:18 225.09982:77 225.11130:146 226.11880:19 226.13745:17 227.03189:21 228.11057:22 228.18117:23 230.25746:24 233.15573:21 233.18198:17 233.24031:26 234.06207:16 235.16508:17 235.17648:25 236.16090:18 237.10861:19 237.16306:16 238.10962:18 238.14937:17 239.11418:83 239.12500:268 239.17825:38 240.12451:67 240.14528:22 240.19293:65 241.18910:21 242.14418:19 242.22566:18 242.27786:42 242.28989:48 243.20474:27 245.14488:18 245.22322:33 247.12695:563 248.11737:16 248.13943:18 248.18840:21 249.09512:21 249.13039:18 251.14645:16 251.19292:26 255.16084:39 255.18295:21 257.18457:33 258.19040:18 259.13391:16 259.19919:56 259.21268:75 261.14545:379 261.19803:17 261.21271:78 261.22592:85 262.12234:16 262.15121:68 262.21338:34 262.22461:29 262.25186:19 263.11530:16 263.21817:18 263.23273:42 264.11926:16 265.14331:35 265.16354:17 267.15283:18 267.16342:17 269.16473:20 269.20038:19 271.20535:22 272.20816:18 273.14505:17 273.17734:17 273.18921:23 273.19879:15 274.18115:18 275.02765:20 275.19513:90 275.22464:19 277.14377:16 277.20905:17 277.21658:43 278.16525:16 278.22830:17 278.29123:17 279.07935:87 279.09552:102 279.13672:16 279.26587:18 280.08871:80 280.10522:16 280.12912:18 280.16449:16 280.18039:52 280.19220:32 280.24753:20 280.25894:28 280.27838:23 281.10043:74 281.11829:37 281.13770:16 281.20853:17 281.29932:181 282.08371:18 282.13712:25 282.15546:54 282.17566:17 282.18973:16 282.20911:16 282.24734:41 282.27914:48 282.28690:19 282.31085:89 283.07730:21 283.09235:36 283.17633:30 283.24115:16 283.25140:23 283.26553:63 283.28601:51 284.11636:19 284.22235:36 284.27936:19 284.30188:16 284.31918:353 284.33588:868 284.99527:16 287.14447:37 287.16376:31 287.17380:28 287.20740:17 289.15738:17 289.16656:16 290.16983:19 291.15027:18 291.16501:53 292.19415:16 292.23248:17 292.30508:24 293.09604:21 293.18195:23 293.20349:20 294.14584:19 295.07382:19 295.20847:18 295.22293:21 295.25510:26 296.15738:21 299.16101:23 300.20764:17 301.17056:18 301.20721:90 301.22397:26 302.19781:24 302.98145:16 302.99884:72 303.15741:17 304.15625:37 304.24503:43 304.96790:20 305.98123:20 307.08713:18 307.21390:16 308.19208:41 308.50452:16 311.23218:20 311.26550:16 312.12888:20 313.21359:26 313.25235:16 313.26895:56 314.18546:18 314.21744:31 315.16953:21 315.22980:46 315.23856:20 316.38629:18 319.21924:21 320.24561:29 321.17108:17 321.28384:27 324.29437:45 328.20569:21 329.15552:19 329.17108:57 329.18192:69 331.19498:53 331.21161:22 331.29089:39 333.20114:95 333.24323:29 334.21790:18 335.24118:16 335.26956:16 336.26654:17 337.13519:17 337.15689:19 337.16895:48 337.27579:40 338.27914:37 339.13617:19 339.28445:61 341.25848:16 341.30215:44 342.31161:20 345.37830:22 347.18494:454 347.20612:35 347.23495:16 348.18582:124 348.31445:26 349.17108:125 349.19266:349 349.20752:314 349.35114:18 350.20129:35 350.21597:23 351.17166:16 351.20609:147 351.23807:21 354.21640:21 354.27829:16 355.05899:18 355.11923:24 355.23813:19 355.60828:21 359.28580:18 359.30154:21 361.24915:17 362.25504:21 362.32669:18 363.21533:21 365.25815:17 366.17651:18 368.21341:16 375.20773:16 376.24905:16 378.28867:22 379.21182:19 379.55029:16 380.23557:17 382.89426:23 383.20215:16 385.27908:18 385.29773:19 387.22958:23 389.21552:23 392.94806:17 393.24374:17 394.15628:17 395.04916:22 395.31140:16 396.08249:18 398.89716:20 399.30450:18 401.04059:16 403.31891:16 406.22467:16 407.25848:21 407.29251:21 413.25256:18 413.28812:18 415.27435:16 416.98453:20 418.14966:19 420.28351:19 423.43411:16 425.23920:16 429.04675:16 429.28360:21 429.39194:16 431.30032:47 433.32233:16 434.34427:16 436.41992:22 442.12936:23 443.25949:21 443.36844:22 445.23694:29 445.33496:17 447.28516:16 449.28528:47 450.30038:21 453.29254:19 453.34647:18 454.89197:22 456.18253:20 456.27280:21 457.28381:18 458.34344:25 466.35019:16 467.36945:19 468.30624:18 469.12241:18 469.27365:18 469.31775:16 470.29593:18 470.40402:24 471.36249:20 472.35248:25 472.93930:17 475.12576:20 475.44733:23 477.37781:20 481.37775:16 482.56000:16 482.90262:22 483.26184:16 483.33707:71 483.36780:23 485.29843:17 485.33044:22 486.16794:18 486.20233:17 486.32672:18 487.30383:16 487.33075:32 487.36917:19 489.32980:54 489.36310:98 489.38495:17 490.36472:57 491.36322:141 491.38330:121 492.36285:62 492.38513:17 493.26965:18 493.37997:85 494.60837:16 495.24701:19 495.49948:16 496.29410:16 498.38867:19 499.26538:16 499.36844:17 499.38483:29 499.63849:18 500.29810:20 500.33426:17 501.31662:21 502.24973:17 502.30417:47 502.34985:34 503.35822:16 504.36929:16 505.33780:21 505.36108:25 507.39923:41 508.41165:17 509.33588:18 510.36844:17 511.30759:34 511.34442:39 511.36838:50 511.38412:17 512.35516:50 513.30096:16 513.34113:25 514.25806:19 514.31073:16 514.32507:16 516.22595:16 516.40802:16 517.22711:19 517.35272:32 518.39276:24 518.45184:20 519.38031:34 520.56567:18 521.35522:56 521.39594:27 521.55365:19 522.35303:23 523.41742:18 526.35156:21 526.68323:29 526.81067:23 527.29468:32 527.38525:57 527.94513:16 528.36487:16 529.37836:36 529.39563:90 529.42004:23 530.33673:16 530.39880:26 530.41492:17 531.37213:16 531.40155:61 531.42480:151 532.38422:23 532.41193:42 532.43341:32 533.40015:22 533.41724:49 533.44696:20 534.46490:20 535.38422:37 536.33777:16 537.37506:40 537.39032:67 537.42786:18 539.18231:25 539.33978:125 539.37152:16 539.43146:26 540.36035:16 541.34814:274 541.39215:32 542.30927:51 542.35950:86 543.27380:16 543.40527:25 544.41956:19 545.32910:21 545.39148:22 547.35211:16 547.37061:22 547.42975:21 549.35980:18 551.33655:38 551.35632:16 551.39484:18 552.34229:16 552.41156:18 552.51038:26 555.32898:46 555.36340:374 555.38757:219 555.41742:113 556.33405:35 556.36725:185 556.39844:32 556.41992:16 556.45026:33 557.06543:20 557.37744:34 557.40637:73 557.42865:16 558.45093:17 559.50195:35 561.04352:25 561.38733:19 561.42090:16 563.36639:925 563.40546:218 563.50879:16 564.37518:463 564.42194:45 564.45697:23 565.35760:35 565.38464:34 565.40387:20 569.39868:23 569.43634:16 570.79163:34 571.41937:19 571.46570:51 571.71497:19 574.40845:34 577.38434:915 577.46069:31 578.25458:26 578.36090:32 578.38995:265 578.41467:45 579.35095:16 579.40753:56 579.53094:17 579.69232:16 580.39191:38 581.39948:16 582.42004:19 584.36713:16 585.22076:31 585.36853:19 585.40393:16 587.47247:19 589.42462:51 589.47162:16 590.38586:19 590.50232:22 591.39368:59 591.41718:23 591.79126:16 592.37366:22 592.41473:16 592.47968:41 595.35626:18 595.45209:167 595.48145:278 596.47192:40 596.49512:99 596.52405:33 597.40497:16 597.43237:40 597.47986:637 597.51709:73 598.47711:114 598.50250:165 599.48944:82 599.51935:21 599.54181:23 602.51483:18 606.42480:21 607.38794:36 607.95306:16 608.58148:17 609.38324:23 609.43292:42 610.01691:20 610.46362:18 611.43256:16 611.45935:61 611.48468:63 611.66418:25 612.45715:16 612.48199:56 612.50525:18 613.33997:18 613.45294:18 613.47595:95 613.50037:109 613.60052:17 614.30859:22 614.47870:87 614.50800:21 614.53949:22 615.45752:50 615.49884:61 615.54681:20 616.49451:18 617.31934:16 617.37244:51 617.42749:176 617.45111:379 617.47986:241 618.44653:90 618.48163:31 618.49988:44 619.37109:20 619.46387:242 620.43036:16 620.45410:16 620.48035:19 621.26166:36 621.45856:19 622.46167:20 622.50842:19 623.38794:20 623.43170:16 623.83569:17 624.43671:16 624.47028:17 624.50812:24 625.44458:16 626.22668:18 626.41949:21 626.44244:27 626.45728:46 627.42480:17 627.44861:41 627.47980:35 628.44867:17 628.47308:35 628.49805:16 629.44843:31 629.47296:104 629.49261:57 629.51489:19 630.43756:22 630.48022:25 631.42743:21 631.45142:34 631.47577:29 631.50623:21 631.52991:28 632.24323:21 632.47693:19 632.49683:19 633.43311:18 633.45087:20 634.38403:20 635.41638:19 635.43207:54 635.45728:40 635.49945:33 636.46454:16 637.45837:20 637.49408:19 638.46704:25 640.39917:16 640.43481:20 641.40973:16 641.44873:20 642.44489:37 642.47552:17 643.43555:16 643.57385:19 644.45721:18 645.39777:18 645.42224:16 645.46405:19 645.48621:52 645.50525:24 647.43475:98 647.48187:56 647.62915:17 648.43054:16 648.45703:21 648.48328:19 649.42163:42 649.44519:35 649.50867:16 650.44415:19 650.47461:23 651.50037:18 651.77045:16 652.44159:38 653.52612:22 654.52271:20 655.38483:20 655.49261:21 657.24384:16 660.36298:17 660.44861:18 660.47815:17 662.30695:23 662.48584:29 662.53729:19 663.16956:21 663.37988:21 663.41180:66 663.43420:115 663.46875:50 664.38367:55 664.41241:17 664.44818:39 664.47449:16 665.38232:23 665.41626:191 665.45148:550 666.35437:26 666.39355:62 666.42853:310 666.46613:207 666.48328:85 667.42584:80 667.46930:361 668.41650:22 668.46136:82 669.53668:19 670.33868:20 672.37366:16 672.41956:18 676.44757:18 676.49414:23 677.02930:29 677.49805:19 678.43689:32 678.48218:92 679.43909:45 679.48083:17 680.47144:17 680.51746:16 683.46918:17 684.47717:22 685.36285:16 686.36658:19 686.41382:25 689.50879:16 690.45056:19 690.47522:20 691.48346:29 692.68396:16 694.49005:29 696.88055:18 698.64197:33 701.10382:19 701.43127:18 701.48145:26 702.31396:16 703.09747:16 703.35919:18 703.51019:37 704.50781:17 704.54248:31 705.49329:38 707.48358:58 707.56396:36 708.16559:17 709.28400:16 710.47571:16 711.63983:18 712.28339:16 713.41998:21 715.38342:22 717.51697:16 719.49072:17 719.54865:17 720.41522:16 720.58105:33 721.54303:25 722.44495:17 723.44965:16 724.17609:17 725.52545:25 727.59595:18 731.51062:16 733.47162:16 733.51245:38 734.47638:17 734.54547:44 736.50568:16 737.83459:16 738.43384:17 738.49139:18 740.43011:22 741.43353:22 744.46118:36 746.38812:16 746.55353:63 747.47192:19 748.05133:27 748.59943:21 749.44086:20 749.56702:37 750.29504:21 751.59943:32 752.56500:28 752.58759:16 752.64087:18 753.59100:19 753.73792:26 754.60632:19 755.57007:17 756.48584:27 757.29248:23 759.22559:16 759.49866:20 759.52814:16 759.59528:17 760.50293:17 761.48639:19 762.50739:19 762.55530:53 762.62286:17 763.50238:16 763.56342:20 763.61102:16 763.68408:19 764.41284:19 764.59735:21 765.23676:16 766.57019:21 767.54749:72 767.58594:104 767.65881:21 768.55780:17 768.61267:22 769.57318:38 769.59583:146 769.62738:50 770.59155:106 770.63519:56 771.52203:23 771.60815:38 772.55298:16 773.41681:16 773.57220:28 774.51300:28 774.59412:18 775.53662:16 775.59137:21 776.56708:17 776.65698:16 777.39276:16 777.61987:23 777.64514:25 778.50000:20 778.57404:17 778.62335:16 779.55609:16 779.57617:16 779.60956:19 779.66589:32 779.95825:17 780.60718:32 781.60138:20 781.62183:23 782.56488:16 784.54132:20 784.64618:17 785.56628:36 786.56128:16 787.54315:72 787.58911:51 787.63757:16 788.36810:17 789.49530:49 789.56226:207 789.60394:126 789.96613:17 790.52606:25 790.56525:214 790.58807:97 790.62042:32 791.58252:228 791.61615:60 791.66815:33 792.54138:18 792.56439:22 792.62854:82 793.66223:19 795.60419:19 797.67126:23 798.51202:17 798.99664:17 799.58667:116 800.53619:16 800.58685:60 800.62054:38 800.66528:16 801.51270:16 801.55042:16 801.59125:33 802.58002:43 803.54065:17 803.60089:18 804.58862:16 805.59998:19 805.63214:39 807.70099:16 808.54370:16 808.62396:17 809.59985:39 809.62524:24 809.65686:16 810.58307:18 810.61530:36 810.65442:34 811.64960:20 811.68091:19 813.54584:25 813.60834:161 814.20709:17 814.55835:50 814.62091:109 815.56000:60 815.59814:104 815.63892:17 816.52954:16 816.58655:36 817.56299:52 817.65839:61 818.34552:16 818.56274:16 818.59308:17 818.72247:16 819.52417:281 819.57385:1825 819.61700:547 819.83472:21 820.36896:16 820.54779:556 820.58459:938 821.58130:407 821.63922:40 821.69409:16 822.44855:16 822.58362:46 822.62756:16 825.13708:16 825.74811:19 827.56335:41 829.30365:21 830.52826:21 830.59229:17 831.54089:16 831.64929:16 832.54370:20 832.67542:16 833.54822:366 833.57355:908 833.61395:1115 834.09473:17 834.42426:19 834.57147:669 834.61359:673 834.69714:22 835.60266:257 835.64856:18 836.54974:26 836.59875:34 836.63501:18 838.33960:16 839.49438:16 839.57404:16 839.60510:16 840.79602:16 841.06067:17 841.44440:19 841.54364:556 841.59375:5643 841.65552:685 841.71997:19 842.56335:771 842.59821:3482 842.84509:19 843.49634:17 843.60419:1204 843.78851:24 844.43713:17 844.56561:38 844.60022:79 844.63019:161 844.66394:65 845.60089:58 845.64410:16 846.04803:21 846.57092:20 846.66125:40 847.55963:16 847.64063:17 847.68402:62 849.10840:17 850.66577:17 853.50720:25 854.64264:21 855.60815:5195 855.93445:16 855.98682:20 856.11145:16 856.56189:441 856.61328:2504 856.76074:26 856.79572:17 857.43091:19 857.61609:1087 857.69702:41 857.80420:22 858.05829:16 858.58014:74 858.60620:54 858.64746:80 858.74286:16 858.78149:20 859.60394:27 859.63544:66 859.75592:21 860.51532:21 860.60760:19 860.64685:20 861.26563:22 861.37170:18 861.63861:46 862.41974:16 862.60870:19 862.69269:16 863.26996:16 863.31317:28 863.63666:18 863.68463:19 864.71710:34 865.32452:16 865.65100:20 865.70966:58 865.75989:25 866.61633:31 868.82788:16 869.62793:57 870.42279:17 870.58771:18 871.62524:18 873.54883:41 873.62024:34 873.65192:58 873.70435:72 873.76416:16 874.64917:23 874.68542:17 875.58490:19 875.62097:47 875.67285:17 876.68347:16 880.68658:17 880.73352:17 881.65533:32 881.78839:22 883.60406:16 883.67780:28 884.58685:262 884.63165:406 884.66437:77 885.56036:28 885.61316:264 885.71753:17 885.76233:26 886.36725:18 886.57910:62 886.62891:66 886.67358:21 886.70648:19 887.60522:17 887.64160:17 888.62506:16 889.66174:46 889.70056:94 890.58386:17 890.69305:18 891.65045:55 891.68494:38 891.72247:40 891.76825:62 892.53986:23 892.61902:30 892.70508:112 892.76190:20 893.63342:39 893.71045:49 895.20337:16 895.73987:16 897.40924:20 897.49579:17 897.62415:56 897.66864:108 897.68915:56 897.74261:21 898.51367:17 898.61340:108 898.65521:41 898.68292:59 899.20465:19 899.45593:21 899.55688:19 899.58649:82 899.65100:77 899.70483:56 900.61737:81 900.71619:16 901.48657:57 901.56427:17 901.60626:17 901.66992:22 901.80762:16 902.45709:39 902.49066:18 902.53571:23 902.75348:38 903.28748:22 903.52972:17 905.35516:21 905.43066:20 906.82037:18 907.66357:19 907.71716:21 907.74896:32 908.67230:35 909.23303:16 909.69208:19 909.71082:43 909.76215:16 909.81073:22 910.34875:16 910.67206:21 910.71661:16 911.44055:21 911.69202:34 911.73608:16 912.66718:16 915.38837:16 916.22498:18 917.64191:16 920.52802:21 922.21997:30 923.88916:16 925.57379:16 925.62738:57 925.66022:104 925.73236:19 926.44128:21 926.60016:18 926.62451:31 926.66150:78 926.70361:83 926.76831:18 927.59613:16 927.64270:55 927.70679:92 928.53192:17 928.60883:17 928.63348:36 936.12805:21 939.20862:18 940.79816:19 941.59845:18 942.36493:17 942.49225:22 942.55151:36 942.60242:115 942.65527:574 942.74414:380 942.81354:68 942.86914:32 943.00262:17 943.05725:16 943.35590:17 943.42676:16 943.48328:64 943.53638:57 943.66132:14200 943.72577:1982 943.78021:262 943.82208:84 943.85242:37 943.88812:26 943.93347:16 944.05865:18 944.16632:20 944.32220:16 944.36121:19 944.49365:48 944.52972:65 944.67084:10923 944.77026:764 944.79889:324 944.86420:48 944.91827:16 944.95947:20 945.04456:25 945.25519:19 945.37451:20 945.47028:17 945.50452:53 945.56421:103 945.67609:11263 945.81921:90 945.86377:21 945.92603:16 945.99957:24 946.08734:17 946.11554:19 946.27045:25 946.43665:55 946.51215:49 946.57172:127 946.68201:5193 946.76563:824 946.84674:40 946.87488:27 946.91833:16 946.97888:33 947.01959:18 947.51233:23 947.57465:17 947.62421:59 947.66040:197 947.71045:468	5626.99	1529.24	1537.12	1046.26	3316.39	11189.7	20770.3	16679.6	2818.4	404.642	2471.22	623.514	6150.2	4654.31	2342.71	808.932	3885.6	6204.42	7587.66	1689.88	8893.61	16843.8	7367.96	4230.69	5059.47	36736.6	41771.5	56488.2	25970.6	21575.9
28227	12.548	943.668	Unknown	[M+H]+	null	null	null	8510.71	4215.79	1603.73	1648.43	2361.49	7988.49	12616.2	23437.6	5054.16	1468.08	4609.91	6652.44	7074.53	4952.83	1055.68	1421.49	6183.25	7208.74	6537.57	3079.58	2167.56	1322.78	1880.21	821.882	374.16	1302.13	1223.77	1609.37	1103.39	2219.87
28228	12.343	943.684	Unknown	[M+H]+	null	null	null	8360.47	4193.89	3114.23	1293.2	4059.73	4903.11	5438.2	8961.88	9611.62	6414.72	4452.06	2370.61	4218.51	15962.3	4938.49	2825.43	2796.35	8358.7	8751	1174.6	9836.15	2325.52	4096.97	3265.59	1693.09	5977.63	5341.96	4114.61	2847.52	2545.84
28229	14.648	943.714	Unknown	[M+H]+	null	null	null	721.714	467.671	675.396	738.594	638.136	395.908	1355.76	2728.95	382.117	923.407	717.858	667.434	917.962	500.45	572.777	1488.56	1389.82	1306.54	1640.37	104.27	3296.1	3089.45	3616.83	3114.6	2029.87	7924.12	4508.84	4061.29	2393.03	613.617
28230	4.351	943.749	Unknown	[M+H]+	null	null	101.06179:35 103.03513:92 103.04455:38 103.05392:18 103.09393:19 104.03765:18 104.04321:23 104.11095:26 105.02445:17 105.03385:23 105.06339:18 105.07092:50 106.07391:20 107.04855:16 107.08446:225 108.08270:16 108.94534:22 109.02722:8720 109.06509:64 109.09916:600 110.02765:283 110.03513:173 110.09599:22 110.10279:22 111.00443:18 111.03368:29 111.04369:97 111.07723:124 111.08907:16 111.09723:19 112.04578:17 113.01127:20 113.02357:35 115.03804:450 116.03246:17 116.04157:30 117.05432:75 117.06082:34 119.04092:18 119.05375:78 119.08073:107 119.08821:75 119.09364:40 120.09052:19 120.86781:16 121.02830:1512 121.05858:47 121.09246:25 121.10094:190 122.02392:32 122.03393:55 122.19138:19 123.00452:141 123.04064:41 123.04704:20 123.07620:55 123.11669:122 124.12515:21 125.02470:39 125.04669:16 125.05811:23 125.09504:23 127.03788:2747 127.06005:46 127.07190:20 128.03314:97 128.04214:97 129.03682:17 129.04451:37 129.05421:107 129.06482:38 130.02959:17 130.05719:17 131.03127:26 131.05385:22 131.08858:91 131.41776:19 131.67035:39 132.66527:19 133.04343:122 133.05165:233 133.09755:180 133.11079:25 134.09758:59 134.11755:17 135.04034:39 135.10715:89 135.11734:385 135.94972:20 136.11069:18 137.09192:31 137.12125:31 137.13268:113 138.13387:17 139.00842:22 139.03883:703 139.07341:41 139.11081:66 139.11960:18 140.03416:28 140.04280:42 141.00156:13 141.01857:1634 141.04994:23 142.01949:99 142.02852:19 142.63307:25 142.94429:21 143.02534:83 143.03432:43 143.07965:19 144.05753:16 144.94804:16 145.04912:1657 145.09389:32 145.10278:101 145.10965:35 146.04262:37 146.05501:68 146.06671:25 147.03828:21 147.06023:74 147.06837:35 147.08479:17 147.10645:53 147.12097:92 148.07823:17 149.04564:28 149.05774:54 149.06752:17 149.12976:509 149.14417:40 150.14082:56 151.03810:3044 151.10759:21 151.11987:19 151.15106:48 152.02718:13 152.04082:252 152.05336:20 152.08360:16 152.12465:18 152.99751:16 153.02103:20 153.05466:18 153.09064:36 153.18672:18 154.08809:16 155.00386:19 155.03720:20 157.00238:18 157.01353:16 157.04126:41 157.09731:17 157.96896:26 158.03160:16 158.04543:45 158.82166:23 159.02745:659 159.04118:68 159.09286:19 159.10759:35 159.12114:175 160.02414:38 160.03647:19 160.04445:19 160.12349:48 161.01863:16 161.03108:20 161.05568:27 161.07291:18 161.12968:267 161.14192:122 162.06267:24 162.13615:39 163.02985:16 163.05942:1613 163.10474:16 163.11198:18 163.13568:27 163.14845:166 163.21512:21 164.05196:34 164.06079:44 164.07114:20 164.11479:17 164.15233:41 165.04778:25 165.05905:16 165.12485:30 165.13116:74 165.16473:19 165.79623:21 167.04266:18 167.06886:206 167.12933:23 167.13893:32 168.06276:37 168.07314:17 168.14223:18 168.15141:26 168.87701:16 169.01846:16 169.04919:9185 169.10310:17 169.26450:18 170.05103:669 170.07115:21 170.41010:19 170.95320:16 170.98442:16 171.02550:23 171.03998:21 171.05090:138 171.06100:70 171.06926:17 171.10483:25 171.11205:38 172.11909:18 172.22093:19 173.01332:37 173.02165:14 173.04462:38 173.08307:21 173.11925:61 173.13437:108 173.95511:36 173.97466:27 175.06207:164 175.10472:24 175.11331:31 175.15022:278 176.04318:24 176.14650:33 176.15804:79 176.98816:22 177.02654:31 177.03700:108 177.04536:90 177.05797:77 177.16389:566 177.18217:53 177.20677:16 178.04109:16 178.15182:21 178.16995:106 178.96545:18 179.13609:25 179.14407:21 180.92900:16 181.02467:18 181.03244:16 181.04816:102 181.06026:39 181.11700:21 182.03137:16 182.06320:20 182.08978:21 182.96724:16 183.10904:17 183.11783:18 184.07173:339 184.11435:17 184.80205:19 185.03203:22 185.07327:15 185.08015:27 185.11488:19 185.13216:34 186.06856:18 186.07675:23 186.13724:25 187.02037:19 187.05948:548 187.11302:19 187.14145:107 187.15005:182 188.07660:16 188.15227:21 189.04823:20 189.05905:51 189.11501:21 189.13606:37 189.16283:434 190.15765:42 190.16685:81 190.17705:24 191.04865:54 191.07018:16 191.08047:22 191.13927:72 191.14972:54 191.15987:80 191.17288:140 191.18274:235 191.96960:16 192.10312:16 192.17825:39 192.18996:17 193.04811:33 193.08014:16 193.14227:37 193.15189:113 193.16547:191 194.05730:19 194.08830:18 194.15550:19 195.00168:17 195.05629:35 195.07182:53 195.14310:17 195.16779:207 195.17899:67 195.19305:16 196.06619:22 196.10208:30 196.12630:23 196.17111:38 196.19119:17 197.08536:18 197.13625:22 197.14442:16 197.42728:32 198.01160:23 198.76692:21 198.95534:29 198.98863:16 199.05838:61 199.06847:37 199.13422:42 199.14845:81 199.16093:48 200.34721:17 200.99739:18 201.00681:39 201.03841:21 201.15855:273 201.16924:324 202.01463:20 202.16510:92 202.98143:20 203.12589:22 203.13644:47 203.14722:39 203.16788:237 203.18245:628 204.16954:17 204.18272:82 204.95969:20 205.04506:89 205.05699:75 205.06958:19 205.12575:20 205.14668:31 205.16333:428 205.18861:56 205.97800:19 206.03552:16 206.06673:16 206.11043:19 206.14709:16 206.15413:44 206.16499:18 206.17223:16 206.20546:19 207.01907:16 207.04260:20 207.07082:16 207.14423:16 207.17130:426 207.18810:17 208.18106:52 209.08405:18 209.13684:16 209.18884:37 209.98524:16 210.13417:18 211.04535:54 211.06180:229 211.09790:19 211.10780:20 211.14851:56 212.04588:19 212.06853:108 212.82277:17 213.00137:18 213.01253:16 213.04175:18 213.07999:19 213.17067:156 214.16498:17 215.00931:18 215.04485:19 215.13893:21 215.18062:466 215.20943:16 215.97235:25 215.98755:27 216.18748:96 216.98511:16 217.00458:16 217.06128:19 217.07074:40 217.15511:276 217.19067:388 217.20152:178 218.08635:16 218.14877:36 218.15750:23 218.19749:87 218.21687:18 219.03937:31 219.05145:117 219.10226:18 219.13077:21 219.16765:205 219.17975:227 219.19075:65 219.20219:40 220.05154:22 220.19080:17 220.20438:16 220.21471:18 221.08102:16 221.12140:17 221.13829:16 221.15401:60 221.16209:21 221.17825:50 221.18996:135 222.08160:24 222.11168:18 222.14708:18 222.17632:40 223.05789:465 223.07266:76 223.09019:17 223.13661:18 223.15942:42 223.17171:18 223.97386:17 224.05609:21 224.06645:17 224.13107:26 224.99754:16 225.01350:19 225.08649:20 225.15965:31 225.16942:46 225.18790:23 226.78993:22 227.01459:22 227.03401:16 227.06184:16 227.17900:194 227.77077:20 229.07077:4847 229.12122:21 229.15726:82 229.18025:39 229.19624:118 229.99312:20 230.03993:21 230.06833:239 230.08315:271 230.20412:50 231.04576:20 231.06500:58 231.08081:127 231.09685:17 231.16190:67 231.17464:78 231.20703:79 231.22891:20 232.02309:18 232.07973:20 232.17828:16 232.20853:35 232.22392:36 233.03870:22 233.06650:16 233.08234:16 233.17358:16 233.19444:198 233.22319:24 234.11060:17 234.16762:19 234.18465:19 234.20892:49 235.05498:28 235.08250:19 235.16771:18 235.20714:17 236.06091:23 237.11368:33 237.14247:22 237.16505:34 237.18317:17 237.22188:17 237.98494:18 238.12413:16 238.14980:25 238.18547:38 239.01445:38 239.04462:122 239.05559:41 239.19791:16 239.22144:19 239.57100:16 240.04701:26 240.09131:29 240.18712:19 240.97862:23 241.06638:93 241.08611:74 241.17252:18 241.18483:39 241.19849:36 242.05727:18 242.07185:29 242.08443:16 242.11032:16 242.16763:22 242.18004:17 242.19940:17 243.00580:22 243.02019:76 243.04187:74 243.06390:34 243.17795:38 243.19435:18 243.21149:188 244.03705:42 244.99855:18 245.03970:18 245.05328:19 245.07481:16 245.09975:16 245.18648:161 245.20023:210 245.21886:31 245.22630:18 246.03528:33 246.16055:16 247.04964:18 247.06834:40 247.09015:67 247.16699:18 247.19618:65 247.21112:224 247.95892:21 248.05545:21 248.08827:19 248.21294:49 249.04466:34 249.05595:36 249.08287:16 249.12578:20 249.19351:135 249.21748:23 250.03740:18 250.95782:16 251.18134:38 251.20216:39 252.02290:22 252.09355:19 252.20448:16 253.04346:25 253.05835:25 253.08072:48 253.18578:37 253.20042:66 253.97359:35 253.99007:29 254.08095:16 254.11212:17 254.20537:22 254.99252:40 255.00949:17 255.02708:16 255.04834:37 255.06105:56 255.08760:37 255.17143:27 255.20668:144 255.22182:18 256.04379:18 256.07297:28 256.09030:18 256.12195:25 256.21243:66 256.41037:16 256.96591:21 256.98520:19 257.04169:27 257.06516:1366 257.08136:181 257.17462:25 257.19308:19 257.21811:22 257.23141:61 258.05984:99 258.07510:137 258.19421:32 258.97287:16 258.99527:22 259.06070:16 259.07898:152 259.09390:16 259.17163:16 259.19330:34 259.20810:165 259.22141:43 259.24548:19 260.05246:19 260.08368:32 260.20905:30 260.22852:19 261.02014:91 261.03653:18 261.08298:20 261.18228:62 261.19559:55 261.22110:50 261.24808:46 262.01880:16 262.21695:25 263.05307:21 263.12762:17 263.15897:18 263.17221:22 263.19186:158 263.20563:128 263.21774:18 264.00079:21 264.17328:26 264.19626:41 264.20871:37 265.06152:41 265.07489:14 265.12396:26 265.16284:21 266.13425:16 266.94165:16 266.98648:28 267.01514:42 267.05423:89 267.16617:16 267.21136:45 268.01657:26 268.03641:17 268.06198:75 268.21414:40 268.78949:16 269.00717:43 269.13742:26 269.18634:29 269.19998:22 269.21692:21 269.23755:49 270.23618:16 271.07202:150 271.08380:74 271.09738:17 271.20331:88 271.23694:42 271.25409:31 272.00174:22 272.20898:25 272.23325:16 272.24689:45 273.01752:53 273.04126:55 273.06262:168 273.08325:67 273.09949:21 273.12286:16 273.21402:129 273.23462:22 273.57657:17 273.87567:16 274.04550:20 274.21298:23 274.23398:17 275.06528:18 275.18649:21 275.19934:100 275.21811:25 275.22623:17 275.23892:19 275.25208:21 275.99286:56 276.95947:16 277.02005:16 277.07007:45 277.12271:16 277.20645:78 277.21915:57 277.23264:17 277.57782:16 278.01468:17 278.08307:28 278.15012:22 278.21771:16 278.99838:19 279.04510:67 279.12653:22 279.15482:25 279.22101:18 279.55466:49 280.01361:19 280.08722:30 280.20590:26 281.05914:18 281.21548:18 281.22891:33 281.24243:39 281.97684:23 282.04654:30 282.19797:18 282.22223:16 283.07083:129 283.08801:179 283.10437:20 283.19662:16 283.21210:36 283.24283:54 283.25656:50 284.07864:16 284.09622:84 284.12433:16 284.21017:17 285.03146:124 285.05045:38 285.06854:75 285.17087:75 285.19983:32 285.21857:99 285.23251:27 286.02722:18 286.06537:41 286.07718:18 286.26813:23 286.75131:19 287.00491:33 287.07669:43 287.09039:34 287.10059:22 287.19681:18 287.20712:21 287.25421:18 287.27072:25 288.05475:19 288.09869:21 288.13879:21 289.09018:3795 289.20267:19 289.96988:17 290.09564:313 290.10953:84 291.02814:16 291.05249:19 291.07782:138 291.10178:115 291.15225:16 291.23346:35 291.25537:18 292.07764:50 292.10480:19 292.20081:18 293.02167:20 293.08105:27 293.09442:20 293.20212:19 293.23886:37 293.98618:24 294.05771:21 294.10638:25 294.21231:23 294.23486:18 294.82672:20 295.03244:101 295.05081:134 295.09586:82 295.11447:81 295.14963:24 295.20551:19 295.24152:36 296.02902:17 296.10068:16 296.26193:17 297.02621:37 297.09229:16 297.15732:21 297.23990:34 297.25711:47 297.27731:16 298.02628:22 298.15628:16 298.26535:50 298.51486:16 299.05002:21 299.16696:17 299.19223:16 299.21390:16 299.22778:34 299.25223:44 299.95636:17 300.22791:17 300.24966:20 300.98352:40 301.00342:16 301.07642:45 301.09192:120 301.10324:37 301.22751:20 301.25317:20 302.09634:23 302.45239:16 303.02768:15 303.05887:80 303.08075:60 303.13058:19 303.17856:17 303.20615:19 303.23297:186 304.21207:44 304.22995:16 304.27457:16 305.08127:152 305.20901:17 305.64499:17 306.06598:18 307.09100:52 307.12543:18 307.15671:25 307.18756:24 307.23010:25 307.57590:20 309.04071:17 309.05737:43 309.08096:71 309.09738:70 309.11795:74 309.20621:17 309.25830:16 310.12799:23 310.19888:23 310.22989:16 311.04868:18 311.09790:35 311.11932:71 311.19574:18 311.23022:27 311.28079:21 311.29120:16 312.08994:27 312.13788:32 312.28006:45 312.98975:19 313.02609:20 313.12900:18 313.22568:39 313.25293:159 313.27069:44 314.23212:21 314.25201:23 314.27209:17 315.02179:17 315.04553:45 315.22925:22 315.26974:120 316.00650:17 316.05273:62 316.17676:16 316.19055:25 316.23700:16 317.02829:38 317.12802:18 317.18796:19 317.23798:66 317.26160:71 317.67465:18 318.00601:38 318.06345:19 318.08173:20 318.25827:18 318.27277:23 318.78259:20 319.02524:17 319.06567:20 319.07947:16 319.36996:21 319.94644:22 319.97980:39 320.07410:18 320.23907:18 321.04089:34 321.06293:73 321.08228:442 321.10718:22 321.27121:18 321.28824:23 322.06580:16 322.08759:65 322.12097:64 322.18420:16 323.07248:30 323.08240:85 323.09741:86 323.14771:39 323.24261:22 323.29279:18 324.11816:35 324.19080:16 324.23233:22 324.96164:16 325.04794:27 325.06070:63 325.10092:29 325.11963:89 325.14673:18 325.18604:23 325.23703:26 325.27350:32 326.04837:36 326.07471:16 326.09546:16 326.11685:17 326.14551:16 326.41220:26 327.16129:16 327.24435:17 327.25488:22 327.26733:25 327.28439:32 328.08194:32 328.10226:40 328.16556:25 328.17899:17 328.99768:17 329.06741:23 329.08087:21 329.10281:16 329.12704:20 329.23752:28 329.25473:93 329.28754:131 329.54504:16 330.25089:20 331.03864:16 331.08789:39 331.10342:183 331.12717:36 331.15091:36 331.23080:19 331.25201:94 331.27820:17 332.09518:18 332.25882:31 332.27606:58 332.29614:16 332.64871:16 332.86414:23 333.00912:16 333.09955:28 333.20306:17 333.27002:20 334.07031:31 334.08282:28 335.02258:17 335.05005:18 335.06857:19 335.09628:21 335.15585:25 336.53339:16 336.99728:21 337.07721:22 337.12549:18 337.19583:23 337.22583:17 337.27451:19 337.29004:37 337.43076:18 338.09204:21 338.10565:16 338.25638:16 338.29370:35 338.93964:19 339.00974:19 339.05042:17 339.09387:787 339.11407:1027 339.25735:24 339.28195:35 339.98297:23 340.08972:113 340.11209:145 340.17133:19 340.99753:17 341.10489:62 341.13675:16 341.27167:16 342.11172:36 343.01678:68 343.04868:20 343.06534:37 343.09540:18 343.10709:21 343.12238:24 343.13336:25 343.19366:16 343.20660:19 343.27960:21 344.12436:20 344.63116:17 345.03488:16 345.04977:18 345.06564:16 345.11319:18 345.16562:25 345.26807:17 345.30209:19 347.03903:26 347.07883:20 347.15503:17 347.18826:19 347.22214:22 348.14261:16 349.06445:23 349.09198:59 349.18860:18 349.25168:17 349.26312:28 349.28909:45 350.13760:16 350.21091:20 351.02972:19 351.06931:22 351.16479:32 351.17615:108 351.20163:18 351.24515:21 351.27002:56 351.30652:37 352.15701:17 352.18558:37 352.31165:34 353.06317:18 353.07770:23 353.21909:19 353.27631:38 353.31277:16 354.08377:17 354.10645:18 354.16705:17 354.27573:18 355.00391:20 355.11026:25 355.28409:25 356.99350:17 357.05173:74 357.11777:1679 358.02426:21 358.10754:49 358.12686:223 358.27933:20 358.56042:23 359.03583:16 359.08286:25 359.09683:17 359.12552:40 360.01462:20 360.03201:25 360.24863:20 361.11600:73 361.13025:70 361.28427:16 362.10010:45 363.01108:21 363.03824:33 363.06552:158 363.07751:91 363.17938:16 363.19672:19 363.26447:18 363.28329:23 363.30719:132 364.11356:16 364.29691:23 364.33154:18 365.06573:17 365.08661:26 365.17969:44 365.20840:70 365.26978:54 365.30338:77 365.31519:45 365.33408:18 366.13501:23 366.21271:56 366.31198:44 367.06271:19 367.10974:35 367.23074:34 367.25867:17 367.27847:42 367.30450:44 367.33109:45 367.96265:16 368.14340:19 368.18610:66 368.30222:18 368.83023:21 369.05841:16 369.14108:29 369.26459:28 369.28360:21 369.30273:23 369.31558:23 369.34467:18 370.28146:17 370.30951:18 371.11441:17 371.13443:76 371.18936:32 371.25775:16 371.31396:16 372.03131:22 372.16983:18 373.09369:18 373.34109:16 374.08853:17 374.15298:22 374.63379:16 375.03278:16 375.05457:35 375.08432:19 375.13901:46 375.16718:18 377.02710:18 377.07709:349 377.09613:263 377.12430:16 377.19202:20 377.21909:19 377.34296:37 377.58081:16 377.70206:29 377.99518:22 378.01877:50 378.04541:38 378.08929:96 378.10193:23 378.13962:20 379.08527:46 379.10025:121 379.17819:26 379.21695:43 379.23373:19 379.28391:59 379.30228:72 379.34143:39 380.04333:23 380.10092:18 380.11227:27 380.31842:20 380.36118:16 380.62750:25 380.67929:16 381.03903:25 381.06387:16 381.07687:74 381.09503:38 381.13635:49 381.16196:21 381.21964:21 381.30203:143 381.31979:321 382.06931:21 382.09180:30 382.13068:33 382.15765:20 382.17282:28 382.18729:33 382.30725:63 382.32578:33 382.34085:16 382.99567:18 383.08224:103 383.14975:29 383.18250:19 383.21411:58 383.23813:17 383.31241:44 383.32251:25 383.34149:43 383.35419:17 384.11859:21 384.23141:16 384.33374:17 384.34845:36 384.61880:21 384.84232:16 385.01050:17 385.09537:18 385.11267:108 385.13071:25 385.19257:18 385.20746:16 385.27240:17 386.11774:18 386.13632:18 386.16791:19 387.04535:18 387.08890:16 387.27454:19 388.12042:18 388.14926:17 389.16150:16 389.20184:19 389.69116:21 389.90076:16 390.11548:16 390.18063:24 390.58182:17 391.03354:18 391.11469:18 391.19919:39 391.21707:19 391.31375:17 391.33539:20 392.07043:19 392.09073:97 392.10663:70 392.29736:19 392.31250:41 392.34384:39 392.35895:18 392.60086:63 392.62289:25 393.06537:17 393.08252:27 393.23874:47 393.28244:17 393.33844:39 393.37668:16 393.67352:26 394.07346:25 394.31583:25 394.35471:37 395.07443:18 395.09915:474 395.14645:26 395.31006:16 395.35132:30 395.36990:24 395.66534:20 396.08752:113 396.11221:32 397.11121:38 397.18054:16 397.23578:18 397.27664:36 397.29691:35 397.32245:112 398.21597:120 398.30563:19 398.32910:41 398.70331:35 398.72528:51 399.03690:42 399.05579:28 399.07117:17 399.09506:20 399.13721:30 399.15948:43 399.20215:20 399.21228:61 399.23907:23 399.31638:187 399.34534:115 399.68954:27 400.04581:16 400.30725:21 400.31790:48 401.02499:18 401.07855:16 401.09766:20 401.31253:38 401.34668:42 401.72614:20 402.18378:57 402.20331:23 402.29379:16 403.07724:37 403.12021:211 403.14276:92 403.17874:21 403.20801:21 403.30621:16 403.31992:75 403.33331:233 403.34955:238 404.02197:25 404.06586:31 404.12747:68 404.14871:27 404.30563:16 404.32629:16 404.34070:44 404.50143:16 404.72418:29 405.12872:19 405.16776:25 405.23059:21 405.28729:17 405.32983:85 405.35330:253 405.38461:34 405.69653:21 406.33771:35 406.36108:83 406.50189:29 407.05975:34 407.07434:52 407.10092:152 407.20657:102 407.22049:51 407.25531:24 407.27448:17 407.30090:20 407.33630:67 407.35367:119 407.37515:50 407.70428:68 407.72226:68 408.09595:103 408.11819:64 408.25922:27 408.31213:16 408.34717:16 408.37054:18 408.65582:17 409.03577:24 409.08691:25 409.14648:25 409.24603:25 409.31326:16 409.33130:52 409.34940:150 409.37439:95 410.20331:42 410.25247:21 410.32004:26 410.35556:58 410.37692:33 410.72067:43 411.09647:30 411.18933:16 411.27441:18 411.28726:16 411.33176:35 411.35046:204 411.37881:23 411.73337:18 412.05356:19 412.27191:16 412.36267:33 413.02231:22 413.17490:21 413.24496:21 413.50671:23 413.76102:16 414.15155:16 414.18561:19 415.02979:17 415.07593:39 415.15683:18 415.18857:17 415.20853:34 415.35156:16 416.11945:21 416.92188:21 417.01062:22 417.05264:71 417.07169:72 417.09277:34 417.11874:21 417.13406:30 417.22858:16 417.31290:33 418.07050:32 418.14590:39 418.30270:21 419.01486:16 419.06912:23 419.10501:36 419.13593:41 419.15933:23 419.17816:19 419.19766:70 419.22049:130 419.25482:19 419.30417:15 419.32425:108 419.33856:85 419.71582:43 419.72562:18 420.05789:16 420.08051:18 420.11188:19 420.21954:63 420.31815:21 420.34534:51 420.72174:30 420.80615:17 421.02322:16 421.11609:302 421.13745:601 421.17963:77 421.21207:35 421.22852:41 421.30203:83 421.34824:2594 421.39496:15 421.45605:16 421.88840:22 421.91855:18 422.10046:19 422.13043:203 422.14987:62 422.17789:69 422.20245:25 422.23685:21 422.25662:21 422.34445:849 422.36697:242 422.39584:37 423.07880:215 423.09811:173 423.18588:35 423.21994:37 423.24008:38 423.26038:17 423.36136:2391 423.75525:16 424.05820:36 424.08957:70 424.12399:21 424.36310:1182 424.38986:218 425.03159:26 425.07224:55 425.11365:989 425.30179:32 425.33942:75 425.37292:265 425.39529:53 425.87476:25 426.09448:33 426.12115:94 426.34918:34 426.37061:19 426.70828:25 427.05707:17 427.12222:38 427.36050:93 428.20450:132 428.22205:40 428.36981:49 428.68512:92 428.71140:21 428.73181:91 428.83514:17 429.19144:17 429.21701:208 429.70633:18 429.81973:18 430.08350:16 430.21924:16 430.91000:18 431.00333:16 431.08603:21 431.11258:17 431.13309:16 431.20129:66 431.72162:27 431.82019:21 432.07657:27 432.11011:42 432.13840:35 432.15469:16 432.52277:19 432.60678:34 433.05109:16 433.07434:18 433.10855:19 433.13412:17 433.27905:24 433.31439:21 434.07736:26 434.12372:19 434.22501:18 434.23987:16 434.30362:16 434.36026:17 434.56992:20 434.74634:39 435.07254:61 435.09589:41 435.11072:27 435.14297:18 435.21454:16 435.32892:52 435.35764:18 436.09628:34 436.12537:25 436.67761:29 436.70151:21 437.06894:46 437.08624:17 437.21280:260 437.24319:43 437.25681:27 437.33777:621 437.36887:41 437.68964:53 437.70816:54 437.72626:51 437.75027:19 438.21597:81 438.33463:172 438.35873:100 438.72418:30 439.07605:37 439.12537:55 439.35953:3800 439.73965:17 439.82715:16 440.11023:47 440.14227:33 440.22098:188 440.36392:1563 440.70752:46 441.09122:22 441.16953:20 441.20792:21 441.22742:68 441.26779:16 441.29813:23 441.31409:37 441.34378:286 441.37473:1711 441.73746:36 442.07187:16 442.09171:41 442.15128:18 442.33511:18 442.37466:431 442.40268:139 442.70728:16 443.05188:19 443.09985:36 443.13071:21 443.15433:18 443.17184:19 443.23145:89 443.29745:19 443.37204:164 443.40952:39 443.70572:17 443.73669:40 444.11179:18 444.15466:19 444.37515:16 444.40845:19 444.70834:38 444.74969:25 445.11533:34 445.14630:19 445.19019:19 445.21579:20 445.31079:18 445.44946:19 446.40176:25 447.07483:16 447.22241:37 447.28461:25 447.30457:18 447.33942:17 448.71713:21 449.20248:203 449.23016:164 449.25137:18 449.31894:24 449.61667:47 449.71695:218 449.74243:59 450.01859:17 450.05487:18 450.19379:32 450.22403:98 450.24951:16 450.72470:45 451.07846:21 451.10275:21 451.11639:17 451.19562:22 451.24380:29 451.28494:20 451.30093:33 451.32541:36 451.35263:18 451.36624:27 451.42075:16 452.13388:17 452.14728:28 452.17871:16 452.19855:22 452.28793:18 452.30746:35 452.33197:18 453.05185:16 453.11438:35 453.13818:42 453.21478:32 453.24094:18 453.33105:170 453.35965:40 453.70892:25 454.10660:16 454.33286:48 454.34644:15 455.02173:19 455.05280:19 455.16425:38 455.23575:16 455.32004:66 455.33261:165 455.36105:521 455.46176:17 455.62762:24 455.82324:31 456.08463:16 456.22510:17 456.32718:30 456.35788:191 456.70319:21 456.72559:36 457.02515:18 457.09659:23 457.13742:17 457.15704:21 457.23523:40 457.31723:26 457.36682:5198 457.70239:25 457.73831:27 457.86798:17 458.22534:2849 458.32062:17 458.37775:1093 458.69095:118 458.72452:1032 459.05280:16 459.09378:38 459.11627:16 459.15866:19 459.22134:287 459.23587:248 459.29202:17 459.34729:41 459.37900:173 459.73239:221 460.31589:53 460.37231:17 460.39734:37 460.69513:16 460.72733:60 461.06274:45 461.11652:72 462.05438:19 462.35031:16 462.72757:16 463.30350:23 464.17508:17 464.37061:19 464.52942:16 465.08914:17 465.12173:39 465.15103:18 465.68958:23 466.10846:18 466.11792:39 466.21884:17 466.27341:17 466.31952:17 467.15985:35 467.22369:1320 467.24506:673 467.30658:18 467.72263:748 467.74667:443 468.17157:17 468.21710:173 468.24039:146 468.26547:40 468.71552:20 468.73318:40 468.76379:31 469.14285:23 469.18253:29 469.31396:20 469.34052:52 469.70728:25 469.73746:32 470.11023:21 470.32919:39 470.35339:26 470.48724:23 471.09528:20 471.12012:19 471.13284:17 471.16000:40 471.19510:41 471.22275:16 471.25696:18 471.32916:90 471.34888:31 471.37842:16 471.44809:19 472.22717:18 472.33124:18 472.34695:16 472.38272:18 473.12677:22 473.17191:18 473.19803:33 473.21918:21 473.34222:131 473.36511:34 473.39401:28 473.50156:16 473.74289:23 474.15332:18 474.37198:16 475.03329:16 475.06174:16 475.29065:20 475.34552:19 475.37817:128 475.41071:17 476.07681:19 476.14618:16 476.38217:19 476.40491:28 476.71179:20 477.06366:23 477.09259:82 477.13275:412 477.16553:168 477.20773:30 477.22305:19 477.25827:17 477.38550:16 478.03604:18 478.05881:38 478.08835:28 478.12173:50 478.14661:126 478.17084:48 478.21616:16 479.13364:32 479.15530:44 479.22382:40 479.71323:18 479.73428:21 480.11334:87 480.18216:19 480.21085:20 480.61450:24 481.09689:49 481.37128:16 481.73227:23 482.24414:17 482.67892:20 483.15790:17 483.31091:26 484.22311:19 484.84018:16 485.29846:16 485.60709:18 486.16577:37 486.27771:16 487.16092:16 487.17886:16 487.29495:19 487.31473:23 487.33401:19 487.75174:21 487.93518:28 488.00348:16 488.32178:16 489.11469:70 489.13751:55 489.16321:26 489.18967:116 489.32300:19 489.59540:21 489.69931:20 489.73245:53 490.19217:29 490.36029:21 491.32626:19 492.05301:25 492.19348:19 492.24106:34 492.82886:16 493.07019:23 493.08875:16 493.72540:18 494.27078:18 494.74954:27 495.06372:23 495.15060:59 495.19992:20 495.24570:17 495.74979:18 496.14655:39 497.05652:66 497.07834:419 497.10422:323 497.17874:21 497.31522:23 497.49930:17 497.94107:16 498.05237:52 498.08661:88 498.14355:26 498.22473:116 498.24945:78 498.34650:19 498.70642:80 498.73511:45 498.75735:95 499.05344:19 499.08389:23 499.20657:32 499.22351:49 499.25497:24 499.27237:16 499.30679:33 499.32867:18 500.10501:23 500.22018:19 500.24036:31 500.38922:16 500.76480:32 501.09052:16 501.13077:53 501.15839:20 501.95590:18 502.10803:19 502.15045:25 502.22986:17 502.39471:22 502.48361:19 503.05920:16 503.09567:37 503.15649:19 503.21838:22 503.31558:16 503.34680:17 504.14880:16 505.26215:18 505.38525:16 506.23929:19 506.71854:31 507.12946:34 507.15436:177 507.18518:43 507.23456:1576 507.26791:156 507.73178:568 507.75461:128 508.15686:19 508.17780:21 508.23044:326 508.25726:93 508.34003:18 508.36209:16 508.72876:40 508.74832:43 508.77808:26 509.06836:22 509.11533:22 509.16043:23 509.20404:48 509.23123:150 509.26450:40 509.69415:29 509.74567:64 510.08597:17 510.99860:18 511.16345:16 511.19147:25 511.58502:21 511.61581:63 512.34143:17 513.13324:19 513.17926:21 514.10748:24 514.74762:19 515.00665:18 515.05518:34 515.10815:16 515.24567:26 516.36407:16 517.09485:21 517.12518:20 517.15350:87 517.18829:22 517.35333:17 517.39471:26 518.14124:32 519.05096:25 519.11969:36 519.19598:19 519.24695:22 519.30005:36 519.39087:19 520.10925:16 520.17389:24 520.61176:21 521.04120:17 521.07318:110 521.09686:170 521.34735:19 521.38123:23 522.07294:18 522.09375:56 522.26495:16 522.63708:22 523.11615:135 523.13849:67 523.16095:43 523.18176:17 524.13910:18 524.25226:35 524.36414:17 525.12811:84 525.15680:70 525.20929:17 525.23126:44 525.24890:23 525.72705:20 525.75366:23 526.12372:16 526.19873:23 526.72845:23 527.16516:17 527.18414:20 527.31317:16 528.32648:23 529.14435:21 529.22662:18 529.69238:17 529.76758:20 530.26294:19 530.39960:20 531.27032:21 532.39667:19 532.64636:21 533.04333:16 533.10059:37 533.24915:20 533.27979:36 533.32922:19 533.74658:23 534.01422:26 534.13843:28 534.16858:16 534.19586:31 534.24445:45 534.35126:27 534.69635:40 535.17719:38 535.19989:34 535.21985:24 535.35059:16 535.38892:34 536.37036:31 537.08087:16 537.18616:26 537.26379:19 537.28790:16 537.34613:85 537.71606:19 537.74805:16 538.22076:25 538.27637:18 539.06659:113 539.08527:208 539.11340:304 539.20294:33 539.26660:19 539.28387:16 539.32202:37 539.77051:27 539.78589:26 540.07062:17 540.08905:87 540.12128:18 540.25354:17 540.31763:34 540.75983:27 541.06750:59 541.09741:32 541.22540:36 541.42017:17 542.09155:21 542.11206:18 542.23804:39 542.36133:23 543.08099:45 543.20099:18 543.28418:16 543.33807:25 543.63220:21 543.66809:16 544.20911:25 544.35254:16 544.71912:49 545.10516:17 545.21912:23 545.86932:19 546.23883:89 546.73792:23 546.76160:68 547.13489:240 547.16034:199 547.24146:43 547.69830:20 547.73090:25 548.14154:39 548.16443:16 549.14343:16 549.75433:20 550.25665:17 550.98102:17 551.09479:20 551.15930:21 551.28442:16 551.35052:53 551.39380:27 552.28156:20 553.28497:17 553.30792:22 553.35718:37 553.38916:119 553.72552:45 554.22620:16 554.34351:17 554.39026:16 554.42456:40 555.18073:19 555.22113:132 555.23962:253 555.26343:197 555.32495:76 555.35687:101 555.73877:118 555.75885:128 555.77649:91 556.20319:18 556.23999:125 556.32147:25 556.39246:19 556.74078:19 556.76813:29 557.03247:17 557.06006:56 557.10510:300 557.23480:62 557.27063:26 558.07971:37 558.11407:60 558.23468:22 559.10626:49 559.17291:19 560.84656:16 561.17645:20 561.38367:49 562.34918:16 563.23438:21 563.90094:26 564.23535:24 564.28619:18 564.77014:41 565.26672:16 565.34424:44 565.37518:18 565.68915:22 566.33051:25 566.35510:20 567.14386:27 567.25470:16 567.32916:18 567.35950:16 567.39154:22 567.97424:19 568.10718:23 568.30780:37 569.23730:33 569.32355:46 569.38336:28 569.40509:44 569.43750:37 569.68585:16 570.17950:22 570.22870:21 570.26349:37 570.30261:113 570.41095:30 570.43188:20 571.09741:17 571.30139:29 571.32825:25 571.37469:90 571.41907:78 571.45105:19 571.78333:20 572.24261:16 572.37238:21 572.41656:25 572.77765:26 573.10370:37 573.15784:23 573.24799:35 573.26202:97 573.28760:20 573.33551:73 573.73627:25 573.76129:95 574.24182:73 574.26953:19 574.32520:16 574.80731:19 575.09778:35 575.12994:16 575.25964:28 575.28546:18 575.35687:17 575.71643:21 576.29364:16 576.34857:20 577.02563:20 577.10974:19 577.38556:18 577.40552:19 578.15271:32 579.16577:18 579.22467:19 579.32983:26 579.36823:202 579.41296:16 579.43292:17 579.73480:19 580.23047:18 580.33899:19 580.37817:34 581.08044:19 581.23566:39 581.26447:22 581.29376:18 581.37451:155 581.40161:60 582.26941:17 582.34711:25 582.37732:97 582.41016:53 582.73975:18 583.20111:34 583.22235:41 583.32458:16 583.38074:74 583.40680:83 585.23126:25 585.33148:17 585.36481:21 585.39050:51 585.80609:16 586.07483:18 586.40515:33 587.35443:18 587.43219:22 587.45233:46 588.27515:61 588.46497:16 588.75928:20 589.21680:16 589.24146:16 589.29053:16 589.34351:17 589.39856:97 589.44922:35 589.91968:17 590.26215:21 590.29205:16 590.38715:41 591.94580:17 591.98340:159 592.31299:252 592.64264:133 592.98108:41 593.31207:21 593.98035:35 594.36420:20 594.89099:16 595.08173:26 595.22693:46 595.28320:26 595.35254:115 595.39148:61 595.71710:19 595.78558:86 596.25696:22 596.36810:16 596.74353:16 597.25641:21 597.36761:403 597.41772:145 597.95203:20 597.97217:29 598.05585:16 598.31519:168 598.38458:281 598.40533:122 598.65344:16 598.98193:53 599.12946:17 599.28729:25 599.39355:634 599.45093:23 599.97760:27 600.07672:16 600.35516:70 600.38562:113 600.40948:170 601.16083:39 601.37817:86 601.39838:52 601.42639:38 602.13531:22 602.38452:20 603.15942:32 603.35425:30 603.37897:21 603.43109:16 604.32813:32 605.01263:21 605.07697:19 605.19641:16 605.25812:19 605.34174:17 605.40619:86 605.45551:16 606.30511:18 606.41516:72 606.44916:27 607.24115:36 607.38409:43 607.41058:55 607.42871:42 608.12555:25 609.25360:31 609.33582:18 609.36139:22 609.72040:22 609.98480:172 610.02789:41 610.30676:153 610.35321:39 610.59271:21 610.63580:28 610.66418:61	9023.8	7441.27	4667.17	7022.11	11338.8	13270	15004.4	21993.4	8610.47	10605.2	9591.22	11005.1	8447.29	6168.23	6866.3	7412.35	3858.46	6332.96	15123.5	8460.74	4665.51	4172.27	6317.02	3028.26	3227.64	7292.34	9018.69	4952.2	5343.98	4963.1
28231	13.252	943.75	Unknown	[M+H]+	null	null	null	1755.31	356.627	452.652	1280.26	1973.68	4842.14	2990.15	5836.77	2318.95	859.393	258.862	2758.75	2128.56	1076.56	234.535	467.274	1917.59	2663.16	2786.2	527.137	1216.3	1475.51	2189.76	649.7	1087.78	4104.34	802.713	3387.12	2035.52	2310.63
28232	4.174	943.753	Unknown	[M+H]+	null	null	null	166.477	2059.41	2262.91	963.776	2683.7	1157.67	5345.31	5784.02	4038.51	1956.69	2520.14	4290.41	642.252	701.249	1233.39	1165.33	567.171	1209.85	224.008	1101.37	1896.31	1502.49	818.156	801.997	693.762	697.886	1050.25	1977.36	393.211	381.514
28233	14.761	943.858	Unknown	[M+H]+	null	null	null	199.102	880.781	116.887	393.925	248.326	542.437	474.593	543.533	159.716	770.473	537.355	663.729	120.386	339.895	157.979	645.051	149.421	226.186	414.95	123.959	664.348	714.975	159.108	150.158	1703.08	996.828	938.428	799.26	57.4233	680.807
28234	4.854	943.885	Unknown	[M+2H]+	null	null	null	2588.22	159.674	204.961	278.377	158.795	591.291	163.751	3752.22	1137.63	1416.99	2891.04	294.95	1352.14	1483.25	987.164	2392.6	242.197	388.753	1190.21	793.078	1688.93	910.345	375.943	245.243	130.921	599.484	1405.38	1439.81	315.726	470.508
28235	5.48	943.9	Unknown	[M+H]+	null	null	null	94527.7	74777.5	71388	89746.1	119534	49772.7	29912.7	132630	41493.8	72469	134097	128541	117020	107367	112490	78526.8	62923.6	119808	88640.6	137460	88423.4	59575	81500.8	84787.2	80353.2	107157	141472	82669.1	93665.1	94340.7
28236	6.288	943.916	no MS2: (NAG)(NAM)-AqKA[3-NH2-d];(3br-4)-(NAG)(NAM)-AqKA	[M+2H]2+	C76H127N17O38	Polypeptides	null	735.746	687.384	1170.47	478.823	323.701	790.205	1934.78	2407.17	452.056	1314.91	2251.7	1121.2	155.99	271.606	997.655	172.712	908.631	178.081	176.292	276.777	410.88	726.488	39.9179	60.594	1260.73	1417.08	3090.69	2307.99	693.14	2048.28
28237	0.508	943.986	Unknown	[M+H]+	null	null	null	0	254.671	0	172.073	518.672	0	709.056	460.498	1022.14	13.0591	525.312	173.321	601.601	308.683	5.01007	1082.65	868.334	338.795	459.812	754.369	45.1365	8.95496	845.912	1143.38	114.868	290.584	0	2087.66	498.705	855.556
28238	7.916	944.008	Unknown	[M+H]+	null	null	null	836.804	988.497	717.207	383.563	502.58	81.6985	189.845	211.63	219.386	204.54	877.02	993.829	1058.69	352.143	743.768	550.688	924.802	1171.6	851.139	809.885	2091.29	724.334	1183.59	439.248	156.062	1501.09	809.863	785.414	254.032	128.07
28239	14.758	944.022	Unknown	[M+2H]2+	null	null	null	322.061	477.026	881.14	82.3794	21.6648	260.168	1262.06	130.04	658.078	383.277	548.418	917.78	0	217.199	398.237	751.994	159.356	425.255	1024.21	292.713	1292.46	113.705	637.619	0	60.7058	0	1383.63	752.56	259.43	283.576
28240	4.351	944.083	Unknown	[M+3H]+	null	null	null	6691.52	6794.23	5922.98	5473.66	8160.82	10218.5	13086.3	18568	6622.8	8832.27	8105.57	9122.52	7017.83	6222.48	6047.16	6021.56	3121.09	5467.14	11042.4	6348.89	4192.64	2049.65	5239.1	2274.14	4151.63	5996.26	6663.24	4733.7	2708.91	4167.49
28241	4.181	944.084	Unknown	[M+H]+	null	null	null	1159.48	1975.66	2305.8	760.096	3326.55	686.454	2619.58	4508.97	3982.34	1687.29	1798.48	1228.99	299.313	72.2352	624.186	1815.12	669.087	1419.45	652.502	858.18	1804.22	519.958	340.512	948.446	100.413	680.23	515.477	2054.76	174.493	2006.22
28242	3.386	944.133	Unknown	[M+H]+	null	null	null	5206.53	7105.42	3025.82	6174.41	5652.63	1958.77	3914.09	6119.13	5154.88	1640.16	3565.67	748.024	2506.06	2437.88	5389.78	2046.86	2894.89	7889.91	6208.98	6761.27	334.125	54.1229	1725.19	1400.64	470.684	2662.21	1641.22	4166.63	914.619	647.895
28243	2.565	944.234	Unknown	[M+H]+	null	null	null	572.088	1244.37	1142.4	268.678	479.642	41.8127	591.143	720.887	872.077	894.585	548.052	1168.13	1116.18	743.222	115.233	2452.99	646.011	512.673	2372.3	785.783	2312.01	1896.87	1992.1	575.935	1402.95	3010.52	2399.13	2511.36	2073.44	800.138
28244	5.131	944.29	no MS2: NCGC00380356-01![2-[4-[3,4-dihydroxy-6-methyl-5-(3,4,5-trihydroxy-6-methyloxan-2-yl)oxyoxan-2-yl]oxy-3-hydroxy-6-(hydroxymethyl)-5-[(E)-3-(4-hydroxyphenyl)prop-2-enoyl]oxyoxan-2-yl]oxy-3,4-dihydroxy-5-(hydroxymethyl)oxolan-2-yl]methyl (E)-3-(4-hydroxyphenyl)prop-2-enoate	[M+NH4]+	C42H54O23	Oligosaccharides	null	7293.3	2922.56	1561.22	1629.54	8220.46	5741.42	5520.97	10154.4	4021	3216.87	6799.6	2702.95	3952.01	4348.72	18.3631	1805.6	2312.3	2786.99	8822.45	3417.24	2249.16	179.661	2601.47	396.484	3483.99	741.586	204.036	4117.51	426.442	2683.05
28245	14.76	944.3	no MS2: NCGC00380356-01![2-[4-[3,4-dihydroxy-6-methyl-5-(3,4,5-trihydroxy-6-methyloxan-2-yl)oxyoxan-2-yl]oxy-3-hydroxy-6-(hydroxymethyl)-5-[(E)-3-(4-hydroxyphenyl)prop-2-enoyl]oxyoxan-2-yl]oxy-3,4-dihydroxy-5-(hydroxymethyl)oxolan-2-yl]methyl (E)-3-(4-hydroxyphenyl)prop-2-enoate	[M+NH4]+	C42H54O23	Oligosaccharides	null	1499.85	638.63	359.062	818.79	117.123	979.082	565.753	365.633	302.844	1054.27	420.023	139.599	611.971	408.843	0	1069.32	209.776	317.157	236.646	1153.55	543.653	805.207	298.791	342.295	702.641	403.494	148.848	498.862	244.049	105.787
28246	0.445	944.378	no MS2: 10-Deacetyl-7-xylosyl paclitaxel	[M+H]+	C50H57NO17	Taxanes and derivatives	null	277.201	43.503	0	57.6322	286.002	0	237.868	1268.53	592.032	172.441	52.9789	0	107.196	117.685	515.776	92.007	0	519.073	81.3653	3.28484	105.197	459.961	0	314.196	554.828	557.865	134.043	835.653	238.651	194.228
28247	4.169	944.427	Unknown	[M+H]+	null	null	null	453.166	217.672	66.0371	206.443	1590.13	281.388	3131.99	1111.32	212.333	951.465	1094.41	330.6	0	0	239.993	668.361	205.324	774.779	246.069	531.117	1286.35	237.384	0	0	285.068	876.143	1241.96	944.456	349.338	451.802
28248	14.73	944.533	no MS2: NCGC00180577-02!6-[[(3S,6aR,6bS,8aR,9R,12aS,14bR)-9-hydroxy-4,4,6a,6b,8a,11,11,14b-octamethyl-1,2,3,4a,5,6,7,8,9,10,12,12a,14,14a-tetradecahydropicen-3-yl]oxy]-5-[4,5-dihydroxy-6-(hydroxymethyl)-3-(3,4,5-trihydroxy-6-methyloxan-2-yl)oxyoxan-2-yl]oxy-3,4-dihydroxyoxane-2-carboxylic acid	[M+NH4]+	C48H78O17	Triterpene saponins	null	164.332	1256.82	352.709	612.966	231.878	785.547	821.094	569.996	468.731	2049.94	2833.37	384.251	0	173.855	404.603	999.195	315.072	377.805	349.448	1039.63	1762.11	473.121	2364.44	2131.56	2071.86	4440.77	1772.62	2298.78	1450.43	451.689
28249	4.184	944.538	Unknown	[M+H]+	null	null	null	61559	5727.86	20690.8	40095.9	27279.2	36918.8	12644.7	10185.7	25924.9	36775.5	11103.2	15530.2	60484.8	31218.3	57456.1	4278.25	20949.9	66644	66465.6	54363	35139.3	13729.9	39462.3	26756.4	50165.9	36742.8	1992.2	16575.4	47984	11447.1
28250	4.425	944.546	no MS2: NCGC00180577-02!6-[[(3S,6aR,6bS,8aR,9R,12aS,14bR)-9-hydroxy-4,4,6a,6b,8a,11,11,14b-octamethyl-1,2,3,4a,5,6,7,8,9,10,12,12a,14,14a-tetradecahydropicen-3-yl]oxy]-5-[4,5-dihydroxy-6-(hydroxymethyl)-3-(3,4,5-trihydroxy-6-methyloxan-2-yl)oxyoxan-2-yl]oxy-3,4-dihydroxyoxane-2-carboxylic acid	[M+NH4]+	C48H78O17	Triterpene saponins	null	2593.44	4270.35	2275.36	2695.17	1365.6	3157.08	1866.34	4653	741.108	2525.32	1625.41	1515.14	2299.33	624.438	2453.01	10395.8	5939.42	3464.89	9918.53	10922	3593.32	5106.33	1795.98	10428.9	4667.36	5864.55	6106.81	941.605	9431.09	2306.24
28251	12.541	944.666	Unknown	[M+H]+	null	null	null	2868.71	1781.16	807.339	3128.74	2644.05	7365.15	9851.52	15274.3	3856.03	2680.7	2525.32	2048.36	2817.06	3795.98	273.293	1792.82	4092.85	5737.39	2316.79	3241.76	2014.29	847.03	2964.47	1126.75	1074.52	0	1887.18	3996.74	615.783	1904.82
28252	12.367	944.68	Unknown	[M+H]+	null	null	null	5293.39	4775.15	2861.16	5951.05	6712.91	3700.21	7409.35	15065	9638.62	10041.8	5571.25	4530.02	7259.17	10500.1	1584.05	5683.52	4902.69	5536.31	8072.83	6459.95	2774.2	2818.64	5637.65	2609.84	7394.93	7394.44	2900.67	4776.62	5607.47	4625.48
28253	0.498	944.76	Unknown	[M+2H]2+	null	null	null	36.6767	124.618	332.236	1234.98	0	14.1869	0.774574	0	162.701	33.4413	606.751	1593.36	184.266	203.424	65.0711	893.57	222.614	864.864	839.328	479.79	1182.57	0	712.189	0	545.713	2058.78	994.752	1.85365	377.949	87.1187
28254	14.344	944.785	Unknown	[M+H]+	null	null	null	2095.79	3547.53	1320.66	1782.72	3714.15	1932.32	2103.57	5775.92	5973.95	4179.72	1245.78	837.691	553.331	908.994	2245.64	1803.66	2082.72	4186.01	3694.76	3544.91	916.768	1885.98	2410.33	2967.26	2985.9	1448.21	2378.51	2890.48	2873.37	3659.85
28255	14.759	944.89	Unknown	[M+2H]2+	null	null	null	591.713	566.39	83.3173	906.207	0	59.2148	513.722	111.265	774.282	1129.92	431.373	269.782	267.584	291.321	428.128	345.59	762.697	1015.39	4.12004	405.686	731.358	379.457	1724.03	1043.54	455.968	1288.41	992.44	655.636	562.357	27.878
28256	6.233	944.984	Unknown	[M+NH4]+	null	null	null	2336.6	2591.72	2358.75	4121.19	3471.63	3813.37	7709.82	2548.51	4603.61	2668.21	3937.26	1874.44	2102.74	3296.25	1587.1	1578.06	1993.94	3094.55	4830.15	4114.06	2311.5	2147.22	1897.33	326.112	3260.64	2789.41	6739.14	4833.59	3123.94	1904.42
28257	0.517	944.985	Unknown	[M+H]+	null	null	null	110.368	397.171	434.21	433.87	278.74	41.2367	5.50706	132.822	251.083	307.16	213.262	333.591	775.736	471.265	297.404	745.721	349.604	572.403	0	58.6949	890.351	0	532.356	27.8071	743.581	671.632	541.464	19.8208	76.704	246.57
28258	7.924	945.006	Unknown	[M+H]+	null	null	null	1710.16	708.172	471.304	685.803	1073.96	143.325	214.133	182.016	332.208	253.201	1853.67	830.347	709.817	280.913	430.354	126.415	1064.71	1170.6	1383.91	1610.96	875.556	1570.53	1391.03	477.985	436.51	592.38	1698.81	1807.89	295.54	646.74
28259	7.814	945.038	Unknown	[M+H]+	null	null	null	589.578	198.262	249.399	275.82	1315.49	8.87492	101.181	176.338	88.3227	97.1575	259.233	659.952	647.722	531.726	674.265	101.583	199.224	256.459	828.638	238.09	1744.03	1508.43	1357.77	0	399.492	362.9	501.64	597.677	542.879	339.85
28260	14.755	945.081	Unknown	[M+H]+	null	null	null	645.796	55.6728	363.564	238.885	80.7092	1306.42	148.328	523.042	60.7479	416.403	277.086	92.3197	212.506	338.274	348.081	586.183	328.306	128.052	61.415	260.098	653.915	178.965	143.245	886.74	584.654	1449.23	146.803	264.35	180.886	385.111
28261	3.103	945.17	no MS2: [(2R,3R,4S,5R,6S)-3,4,5-tris(acetyloxy)-6-[(1,4,7-trihydroxy-6-methyl-5,8-dioxo-3-{[(2S,3R,4S,5R,6R)-3,4,5-tris(acetyloxy)-6-[(acetyloxy)methyl]oxan-2-yl]sulfanyl}-5,8-dihydronaphthalen-2-yl)sulfanyl]oxan-2-yl]methyl acetate	[M+H]+	C39H44O23S2	Naphthoquinones	null	190.507	88.2992	122.993	10.926	159.626	58.8544	196.243	466.068	41.2477	282.734	505.189	390.118	155.567	323.469	24.4839	467.149	595.875	655.37	199.072	1065.27	361.765	143.04	206.234	513.536	264.669	438.535	254.386	450.517	395.116	332.013
28262	0.477	945.173	no MS2: [(2R,3R,4S,5R,6S)-3,4,5-tris(acetyloxy)-6-[(1,4,7-trihydroxy-6-methyl-5,8-dioxo-3-{[(2S,3R,4S,5R,6R)-3,4,5-tris(acetyloxy)-6-[(acetyloxy)methyl]oxan-2-yl]sulfanyl}-5,8-dihydronaphthalen-2-yl)sulfanyl]oxan-2-yl]methyl acetate	[M+H]+	C39H44O23S2	Naphthoquinones	null	1140.99	1580.77	304.298	355.996	1096.85	975.842	1256.72	2605.04	2583.31	0	781.822	516.211	611.835	1128.65	483.966	42.5631	0	1151.04	1081.4	585.598	386.555	224.174	0	461.404	141.129	369.576	0	0	153.743	989.485
28263	2.401	945.227	Unknown	[M+K]+	null	null	null	1355.62	470.697	1035.84	593.4	1504.01	273.864	1563.05	2118.36	1012.05	510.092	1529.87	2329.37	2414.09	632.288	609.179	2840.95	1115.14	915.097	2111.84	1742.17	2248.78	2447.18	3358.61	3113.44	1964.03	3211.78	2297.41	5550.72	1760.07	4190.6
28264	4.356	945.278	no MS2: NCGC00381081-01![(2S,3R,4S,5R,6S)-6-[(2S,3R,4S,5R,6R)-4,5-dihydroxy-2-[5-hydroxy-2-(4-hydroxyphenyl)-4-oxo-7-[(2S,3R,4S,5S,6R)-3,4,5-trihydroxy-6-(hydroxymethyl)oxan-2-yl]oxychromen-3-yl]oxy-6-[[(2R,3R,4R,5R,6S)-3,4,5-trihydroxy-6-methyloxan-2-yl]oxymethyl]oxan-3-yl]oxy-4,5-dihydroxy-2-methyloxan-3-yl] acetate	[M+H]+	C41H52O25	Flavonoid-7-O-glycosides	null	3121.03	5335.78	5589.67	5657.56	7093.88	1072.27	2318.03	5449.54	3806.6	3162.97	4681.64	4375.76	4541.73	5023.12	1450.81	3924.59	2153.13	6037.58	6299.23	3609.8	2873.77	1419.77	4609.78	4397.04	2955.08	6470.17	1043.77	6072.74	1160.12	2208.67
28265	0.497	945.278	no MS2: NCGC00381081-01![(2S,3R,4S,5R,6S)-6-[(2S,3R,4S,5R,6R)-4,5-dihydroxy-2-[5-hydroxy-2-(4-hydroxyphenyl)-4-oxo-7-[(2S,3R,4S,5S,6R)-3,4,5-trihydroxy-6-(hydroxymethyl)oxan-2-yl]oxychromen-3-yl]oxy-6-[[(2R,3R,4R,5R,6S)-3,4,5-trihydroxy-6-methyloxan-2-yl]oxymethyl]oxan-3-yl]oxy-4,5-dihydroxy-2-methyloxan-3-yl] acetate	[M+H]+	C41H52O25	Flavonoid-7-O-glycosides	null	1479	3.12637	32.1614	1305.55	171.868	0	155.557	2530.89	772.131	3.62833	2355.15	0	0	0	136.498	2975.52	262.632	308.727	396.032	327.827	3427.94	88.7085	99.7092	163.597	513.008	558.486	525.153	455.371	150.947	5.45583
28266	4.953	945.297	no MS2: (4S,5Z,6S)-4-(2-methoxy-2-oxoethyl)-5-[2-[(E)-3-phenylprop-2-enoyl]oxyethylidene]-6-[(2S,3R,4S,5S,6R)-3,4,5-trihydroxy-6-(hydroxymethyl)oxan-2-yl]oxy-4H-pyran-3-carboxylic acid	[M+Na]+	C43H54O22	Lignan glycosides	null	1459.69	108.186	337.491	1777.38	272.37	398.548	490.767	0	1249.05	3245.17	987.78	343.259	319.093	1301.78	8465.65	1364.72	2487.68	5668.47	3515.85	4244.71	645.17	1252.2	4010.45	4245.8	953.451	6427.46	750.975	9083.48	3551.15	1103.13
28267	5.119	945.306	no MS2: (4S,5Z,6S)-4-(2-methoxy-2-oxoethyl)-5-[2-[(E)-3-phenylprop-2-enoyl]oxyethylidene]-6-[(2S,3R,4S,5S,6R)-3,4,5-trihydroxy-6-(hydroxymethyl)oxan-2-yl]oxy-4H-pyran-3-carboxylic acid	[M+Na]+	C43H54O22	Lignan glycosides	null	5902.69	2952.85	163.291	2962.68	7085.21	4522.1	3475.83	5530.39	2385.09	4417.74	5239.83	4204.67	1482.76	4784.26	5019.89	2728.8	1793.17	7237.73	3070.06	1954.44	141.264	3515.41	2060.81	1214.65	2694.85	734.442	365.099	4765.97	2806.27	4064.46
28268	14.768	945.319	no MS2: (4S,5Z,6S)-4-(2-methoxy-2-oxoethyl)-5-[2-[(E)-3-phenylprop-2-enoyl]oxyethylidene]-6-[(2S,3R,4S,5S,6R)-3,4,5-trihydroxy-6-(hydroxymethyl)oxan-2-yl]oxy-4H-pyran-3-carboxylic acid	[M+Na]+	C43H54O22	Lignan glycosides	null	599.506	193.712	259.171	883.993	312.065	234.554	919.953	198.45	529.833	1233.46	262.246	146.187	1026.62	97.2527	339.317	999.771	308.241	1765.31	247.722	598.403	1035.73	269.277	72.4967	298.005	198.133	168.908	926.632	82.2198	149.363	678.757
28269	11.102	945.468	no MS2: Hypothallin	[2M+H]+	C29H32N2O4	Leucine and derivatives	null	3714.11	1039.94	479.598	1245.7	658.432	7508.78	6951.5	2680.58	772.694	1393.64	407.954	571.282	3716.09	4393.84	524.388	759.683	1608.96	2336.52	2772.47	2593.69	1438.25	517.639	916.426	2321.51	1248.84	2610.72	1734.72	2859.57	687.853	1591.3
28270	14.733	945.489	no MS2: Hypothallin	[2M+H]+	C29H32N2O4	Leucine and derivatives	null	1255.3	848.127	902.916	321.119	69.0643	239.853	1000.88	1242.11	1794.46	1075.32	802.712	791.767	345.035	804.025	293.029	1317.16	1156.42	316.304	283.654	1555.98	2650.16	2772.89	2090.42	345.552	1572.15	3629.31	2819.44	3315.88	332.452	2069.34
28271	3.674	945.508	Unknown (carbon number 47); PlaSMA ID-3469	[M+H]+	C47H76O19	Unknown	101.02085:107 101.02961:33 101.05480:19 101.09032:21 101.78078:18 102.14276:16 103.01745:16 103.03699:1453 103.05118:133 103.16333:17 103.42691:20 103.46011:17 104.04355:75 104.24670:16 104.26453:25 105.01746:51 105.04183:27 105.06898:1882 105.74708:16 106.06148:16 106.06892:51 106.07748:72 106.50106:17 106.68151:16 107.05464:16 107.08414:4656 107.55620:16 107.94460:16 108.08789:300 108.28742:17 108.73416:30 109.02564:366 109.03328:135 109.06246:368 109.07545:18 109.10023:9928 109.13683:16 109.63728:18 109.74535:16 109.82397:20 110.02818:44 110.04057:29 110.10233:646 110.11073:148 110.36501:19 110.67253:18 110.86108:17 110.91901:19 111.00302:42 111.04363:344 111.07961:5213 111.09507:17 111.10760:96 111.11507:406 111.49237:18 111.70772:16 111.88348:38 112.03899:16 112.04704:41 112.07414:64 112.08145:250 112.11446:30 112.12164:34 112.59272:19 113.02130:1133 113.05335:49 113.06166:60 113.07413:17 113.08898:73 113.09615:182 113.10518:18 113.18703:31 114.02354:61 114.03505:17 114.09717:52 114.34085:22 114.77158:18 115.03738:7885 115.07528:18 115.08131:42 115.10190:21 115.48895:20 115.72287:36 115.87160:19 116.03978:364 116.04783:134 117.00615:16 117.02478:18 117.04225:72 117.05720:283 117.06789:99 117.12856:25 117.14826:25 117.70759:21 117.78403:17 118.06486:25 118.07246:24 118.23231:18 118.29136:16 118.89063:17 119.08398:4012 119.22244:16 120.03156:16 120.06660:20 120.07964:126 120.08743:306 120.09975:16 120.79993:16 121.02245:61 121.05598:68 121.06430:298 121.10065:5852 121.12093:19 121.70503:16 121.93848:18 121.95941:18 122.02393:23 122.05331:17 122.06380:19 122.10378:607 122.11799:22 122.86649:17 123.00674:2358 123.04836:72 123.07253:165 123.08145:291 123.11568:4238 123.35151:19 123.58962:16 124.00042:18 124.01037:129 124.08209:38 124.09063:19 124.09728:16 124.11945:355 124.13069:25 125.00996:33 125.02010:111 125.05900:143 125.06774:63 125.09431:854 125.13161:97 125.44939:16 126.06387:20 126.09708:83 126.10794:22 126.13889:42 126.71587:18 126.74608:21 126.88631:21 127.03769:8867 127.06679:35 127.07706:16 127.08254:19 127.09032:20 127.10650:101 127.11320:62 127.15252:18 127.26530:17 127.72510:16 127.87207:32 127.94957:18 128.00514:16 128.04262:654 128.06009:16 128.07686:44 128.36057:16 128.57079:29 129.01453:18 129.02477:16 129.05525:474 129.07092:72 129.08908:33 129.16452:19 129.29623:19 130.05791:94 130.08829:34 130.19789:16 130.34969:23 130.89020:16 131.03375:1065 131.05510:17 131.08540:1456 132.03308:111 132.08238:73 132.09151:51 132.14883:17 132.29921:16 132.39349:18 132.41367:19 132.87631:19 133.02693:21 133.04863:5007 133.09985:6800 133.39781:20 133.72736:23 133.91101:18 134.01530:19 134.04131:14 134.05270:350 134.10396:693 134.55481:18 134.60608:17 135.02809:21 135.04147:36 135.04865:132 135.06142:134 135.07474:89 135.08142:64 135.11580:10243 136.05258:17 136.07483:16 136.08252:16 136.11827:983 136.13422:73 136.17134:17 136.46829:16 136.56403:20 136.77040:16 136.93149:34 137.01877:176 137.05258:37 137.06152:206 137.07813:16 137.09564:866 137.13109:2505 138.06070:18 138.06776:39 138.09189:54 138.12216:18 138.13167:149 138.13971:114 138.96541:18 139.03502:366 139.04457:87 139.07442:163 139.10997:2617 139.14740:43 139.58749:16 140.02888:16 140.03886:61 140.07060:16 140.11450:299 140.63135:19 140.74191:19 140.79593:16 140.95905:16 141.01741:62918 141.04063:36 141.05959:55 141.08670:85 141.09669:84 141.11411:35 141.12848:184 141.13980:16 141.72639:17 141.77106:19 141.79071:16 141.83601:37 141.84924:22 141.90294:18 141.91476:16 141.94609:16 142.02054:4355 142.04272:17 142.05055:16 142.07213:37 142.09332:17 142.10211:36 142.29980:19 142.48836:17 143.01181:100 143.02254:641 143.03317:139 143.04308:22 143.07841:249 143.09099:302 143.47292:16 143.49867:22 143.86374:21 144.02820:17 144.09071:84 144.09961:58 145.01540:19 145.04834:21113 145.07536:42 145.10005:4493 145.78680:16 145.83134:20 145.92282:27 145.97392:17 145.98524:17 146.02403:16 146.05292:1179 146.10065:399 146.11353:34 146.43202:18 147.00258:24 147.01593:21 147.03351:181 147.04878:139 147.05992:568 147.07658:119 147.08588:46 147.11577:8048 147.13902:19 147.86452:20 148.05579:43 148.06708:42 148.08417:19 148.09221:23 148.11975:837 148.21185:19 148.26134:16 148.33057:17 149.00932:23 149.04225:142 149.05257:90 149.06622:57 149.09343:469 149.13138:18683 149.16301:19 149.18507:19 149.44270:17 149.54840:23 149.68117:27 150.04758:36 150.08723:16 150.10080:108 150.13487:2021 150.56172:23 151.03737:95 151.05249:33 151.11086:1876 151.14769:1440 151.25755:16 151.44250:18 151.63493:22 151.74355:17 152.07451:39 152.11238:254 152.12450:25 152.14703:42 152.15433:72 152.69334:18 153.01823:36 153.04742:18 153.05867:48 153.09009:229 153.12654:798 153.15665:18 153.16318:51 153.24741:25 153.48424:17 153.51399:21 153.52902:16 153.55562:19 153.72891:16 153.79654:17 154.06410:39 154.09740:38 154.12340:24 154.13176:78 154.52458:16 154.88860:17 154.97243:37 155.01962:19 155.03426:46 155.06805:813 155.08546:230 155.10544:106 155.12038:26 155.12982:26 155.13908:25 155.15010:25 155.45856:16 155.85416:18 155.99500:18 156.03073:33 156.03799:29 156.06805:20 156.07545:34 156.09769:42 156.11160:16 156.33989:16 156.55495:16 157.01591:25 157.04706:536 157.10092:1974 157.12953:19 157.40729:16 157.62346:16 157.84781:16 158.04919:18 158.05609:18 158.09219:66 158.10539:115 158.18951:17 158.30182:22 158.55049:25 158.97733:22 159.02805:20661 159.06412:49 159.08075:126 159.11671:6618 159.14117:18 159.22072:18 159.75633:17 159.83928:20 159.96397:21 160.03128:1327 160.07646:28 160.09018:16 160.11752:803 160.13220:79 160.17055:16 160.24611:17 160.67328:20 161.02457:17 161.03429:120 161.04617:182 161.06026:34 161.08105:22 161.09708:326 161.13110:10047 161.85167:16 161.99977:20 162.05403:16 162.07777:20 162.09196:50 162.09964:30 162.13322:1027 162.14250:179 162.16679:16 162.63690:16 163.01952:20 163.05940:56519 163.08994:17 163.11032:965 163.14815:8249 163.17194:19 163.18318:18 163.23920:22 163.51051:16 163.86398:16 164.06192:3510 164.10008:19 164.10866:70 164.11809:68 164.12692:18 164.15207:978 164.36774:16 164.68163:18 165.01753:67 165.06261:675 165.08563:121 165.09238:34 165.12737:2022 165.16267:1145 165.25412:19 166.02724:23 166.10280:18 166.11792:68 166.12715:243 166.13974:18 166.16985:110 166.18430:19 166.33067:16 166.66051:16 166.75516:19 166.96997:16 167.03351:32 167.07382:56 167.09444:37 167.10860:55 167.14259:709 167.17010:34 167.18750:17 167.56567:18 168.07161:52 168.10239:52 168.10873:24 168.14548:162 169.05066:360 169.09236:285 169.10225:395 169.12300:47 169.13644:20 169.15778:54 169.16673:16 169.33888:21 169.43578:16 169.62706:23 169.85947:32 170.04947:42 170.05768:16 170.07220:20 170.08882:16 170.09802:52 170.10782:76 170.61058:16 170.83582:16 171.02792:16 171.06348:74 171.07661:17 171.08870:20 171.11470:2067 171.43437:17 171.95403:18 172.11798:310 172.13492:16 172.25430:20 173.03844:154 173.04771:233 173.08182:803 173.10135:75 173.13173:6627 173.15898:19 173.42516:16 173.47815:19 173.81386:16 174.04568:54 174.05869:19 174.07208:15 174.08202:101 174.09175:33 174.13458:922 174.14279:296 175.03329:55 175.04922:99 175.06013:205 175.07852:38 175.09288:49 175.10733:295 175.14723:11395 175.84819:17 175.96007:16 176.03575:36 176.06546:38 176.09352:16 176.11565:61 176.13028:17 176.15070:1703 176.17879:22 176.32481:16 176.41594:23 176.73126:18 177.03841:14150 177.06927:17 177.08055:72 177.09534:57 177.12468:834 177.13786:268 177.16286:16530 177.31464:16 177.63173:27 177.81004:20 178.04182:988 178.08981:16 178.10254:17 178.11179:16 178.13191:134 178.16655:2441 178.28001:17 178.30284:17 178.76842:24 178.99878:23 179.02060:19 179.04758:282 179.07909:19 179.10199:47 179.11148:36 179.13361:372 179.14534:654 179.17508:620 179.18770:70 180.06668:38 180.08754:17 180.11392:17 180.14514:186 180.17874:27 180.19058:21 180.78607:17 181.03256:28 181.04631:302 181.05756:179 181.07280:68 181.08423:65 181.09976:124 181.12045:73 181.12819:40 181.15039:141 181.16353:128 181.17592:22 181.19060:27 181.20148:19 181.57738:16 181.79895:19 182.05913:19 182.07143:24 182.08687:18 182.12932:20 182.16576:81 182.37123:22 183.02455:109 183.03964:16 183.06644:32 183.08447:19 183.11690:919 183.12833:195 183.17857:20 184.00055:16 184.08185:17 184.11412:161 184.12509:98 184.18739:16 184.38783:16 185.01688:22 185.03711:57 185.04584:32 185.06416:19 185.09370:124 185.13194:3237 185.16013:24 185.55521:16 185.79413:16 185.94624:18 185.96660:20 186.07436:16 186.11908:21 186.13387:386 186.14194:155 186.83980:19 186.87828:17 187.01582:39 187.02460:38 187.06110:470 187.09520:17 187.11168:147 187.14783:8838 187.22798:16 187.95967:19 188.07330:16 188.08058:18 188.11354:24 188.12178:21 188.15036:1485 188.51233:19 189.04063:47 189.08429:32 189.12347:372 189.13191:162 189.16325:18281 189.47476:19 189.52699:25 189.87123:17 190.01208:21 190.03635:16 190.12410:89 190.16667:2059 190.46918:16 191.02158:78 191.03258:35 191.04030:15 191.05431:19 191.06822:36 191.09042:1102 191.11102:97 191.14250:1472 191.17842:8462 192.06209:22 192.08197:16 192.08904:54 192.10110:91 192.13155:15 192.14449:190 192.18144:1201 192.20880:18 192.50485:16 192.90315:16 193.04112:84 193.05467:104 193.08224:22 193.10808:16 193.11655:41 193.13039:16 193.15820:6711 193.18915:161 193.20586:90 193.25305:16 193.54279:20 193.71977:16 194.08348:16 194.11633:25 194.12943:27 194.15144:202 194.16585:704 194.18810:85 194.58290:16 194.90897:33 195.02750:118 195.04358:511 195.05348:973 195.08623:39 195.10512:167 195.12114:272 195.13269:40 195.17285:4106 195.28665:16 195.34824:16 196.00890:38 196.01620:20 196.04150:50 196.06889:22 196.08864:17 196.10281:34 196.11909:79 196.15848:19 196.17532:483 196.18829:87 196.43167:18 196.59100:16 196.95499:18 197.01320:19 197.03683:21 197.04924:61 197.06668:16 197.08069:45 197.09242:34 197.13303:1562 197.18004:26 197.60989:16 198.01962:16 198.13161:277 198.14456:167 198.42010:19 198.97252:21 199.05843:242 199.08867:75 199.10713:145 199.11943:82 199.14775:8095 199.42192:16 199.73157:17 200.05159:59 200.12140:32 200.13477:124 200.15106:1142 200.57939:21 201.00650:17 201.03804:215 201.05510:16 201.08272:17 201.09106:17 201.12085:203 201.13388:62 201.16360:23039 201.19714:17 201.26761:25 201.28032:16 201.29803:17 201.54248:29 202.03644:34 202.04649:119 202.08409:35 202.12724:18 202.16689:4091 202.43626:20 202.78206:17 202.89206:23 203.04022:36 203.05396:19 203.06432:16 203.09486:37 203.14149:1266 203.17873:22419 203.20967:17 203.33516:17 203.64955:28 203.69984:21 203.71368:23 204.08423:28 204.09225:51 204.14146:171 204.18248:3639 204.22958:16 204.29396:16 204.38029:16 205.03757:39 205.06607:128 205.07726:78 205.08951:41 205.12262:17 205.15836:13003 205.19397:3672 205.28497:17 205.31142:17 205.34631:17 205.36646:19 205.73361:19 206.12593:55 206.16060:1867 206.18831:254 206.20296:275 206.62715:19 207.02180:22 207.05075:84 207.08612:18 207.09943:94 207.11169:59 207.14149:99 207.17389:12352 207.20078:65 207.21114:37 207.28764:16 207.35925:16 207.39711:16 207.44583:16 207.59322:20 208.13289:16 208.17805:1932 208.24316:19 209.02896:16 209.04051:58 209.05251:60 209.07236:20 209.08298:21 209.09618:63 209.12039:273 209.13374:459 209.14700:163 209.17390:177 209.18784:361 209.19647:119 209.32164:17 209.57896:25 210.06020:16 210.13095:85 210.14784:32 210.16879:19 210.18777:42 210.19885:40 211.04013:46 211.06078:371 211.09846:44 211.14571:1171 211.17709:32 211.63597:17 211.89293:16 212.06360:35 212.10765:19 212.12692:48 212.15041:357 212.16888:41 212.18939:19 213.03955:405 213.05699:70 213.07538:69 213.11157:82 213.12643:153 213.16293:6011 213.19797:17 213.80823:16 213.95352:19 213.98555:20 214.04427:90 214.10419:18 214.13577:19 214.16823:1087 214.30652:17 214.33974:18 214.47394:20 214.49512:17 214.68643:22 215.05042:58 215.10124:40 215.13861:575 215.17859:18409 215.24045:16 215.69081:16 215.87660:16 216.09230:20 216.13878:60 216.18292:3331 216.43843:16 216.68173:37 217.06548:683 217.07860:533 217.10909:17 217.11671:24 217.15872:5032 217.19470:10823 217.24866:20 217.61630:22 217.65654:20 217.93777:21 218.06091:36 218.07623:145 218.12659:19 218.14999:162 218.16252:599 218.19670:1979 218.21219:307 218.36154:19 219.02232:47 219.05061:2084 219.10681:54 219.17400:19020 219.20558:328 219.21562:440 219.23143:33 219.35696:16 219.68605:16 219.98380:17 220.04250:91 220.05255:117 220.07414:18 220.08896:32 220.10242:19 220.13805:18 220.17871:3338 220.21338:17 220.22482:78 221.07687:101 221.10211:18 221.11530:55 221.12834:56 221.15474:246 221.18932:6555 222.11752:16 222.13397:36 222.15491:32 222.16646:18 222.19403:698 222.20993:107 222.22768:16 222.86426:17 222.91222:22 222.96577:21 222.97688:16 223.05519:193 223.06834:215 223.09193:53 223.11064:83 223.13162:121 223.14595:684 223.16556:364 223.17520:240 223.19012:142 223.20456:181 224.00496:22 224.06392:16 224.07520:20 224.09943:21 224.14326:54 224.15593:72 224.17053:53 224.18311:37 224.20370:19 224.21571:21 224.22644:28 224.50212:16 224.88278:16 225.03955:127 225.05609:21 225.08173:77 225.10669:36 225.12927:152 225.16220:1983 225.23708:21 225.35124:17 225.44191:16 225.69113:19 226.04280:51 226.07626:16 226.11914:39 226.16582:356 226.18387:33 226.39716:20 226.61766:18 227.03154:16 227.05533:181 227.08487:93 227.10034:138 227.13835:62 227.14879:109 227.17813:6002 227.47437:16 227.61649:17 227.75331:21 227.95050:19 228.06725:50 228.08969:24 228.15297:17 228.18474:1158 228.21700:17 228.76207:17 229.06999:422 229.08386:75 229.10405:16 229.12408:22 229.15544:632 229.19423:5697 229.43477:16 229.55383:18 230.06111:18 230.07950:53 230.11890:19 230.16017:161 230.18282:157 230.19897:1114 230.54726:16 230.73320:17 230.82788:21 230.85268:17 230.90932:21 231.01160:16 231.04359:295 231.05719:200 231.07521:22 231.09177:39 231.13106:78 231.17329:6327 231.21007:1344 231.27373:21 231.47623:16 231.98872:16 232.01469:16 232.03467:17 232.05621:84 232.06676:16 232.13051:16 232.16246:261 232.17780:995 232.20026:96 232.21478:251 232.33473:16 232.78658:16 232.85863:18 232.89182:19 233.08588:26 233.10715:16 233.13304:15 233.14525:97 233.19009:12680 233.22833:62 233.24437:39 233.30530:16 233.91104:16 233.94688:18 234.01466:19 234.04543:18 234.06148:41 234.07460:21 234.15129:16 234.19312:2338 234.28287:16 234.41431:21 234.75520:37 234.96919:16 235.04353:40 235.07362:19 235.08855:59 235.12210:17 235.14091:81 235.16585:567 235.20509:2252 235.23412:21 235.49059:17 235.81255:19 236.01749:16 236.08562:16 236.13211:16 236.15150:64 236.16429:32 236.17979:51 236.19907:136 236.21060:256 236.26230:16 236.79620:16 237.02731:16 237.04420:247 237.07680:40 237.10728:16 237.12302:47 237.16141:479 237.18416:1895 237.22118:93 237.32504:16 237.89131:16 238.02725:16 238.05812:21 238.07191:20 238.13438:17 238.16942:212 238.18828:150 238.20232:65 238.23242:17 238.80620:16 238.86705:21 238.89996:35 239.00864:17 239.02403:18 239.03809:18 239.05870:62 239.07291:31 239.10011:41 239.11226:16 239.12570:17 239.14468:76 239.17499:1380 239.18800:868 239.26907:17 239.31352:16 240.01804:21 240.14508:25 240.18423:507 240.64650:16 240.66435:16 240.76448:16 240.93605:22 241.00790:21 241.03664:16 241.06517:353 241.07697:471 241.10510:46 241.11694:73 241.15079:395 241.16432:197 241.19460:5585 241.23230:17 241.30011:18 241.48190:25 241.67937:20 241.80099:25 242.07266:91 242.08574:14 242.11827:17 242.13083:18 242.14177:17 242.15796:74 242.19876:1031 242.65611:20 243.00227:20 243.03369:18 243.04608:37 243.06920:19 243.08691:66 243.10878:23 243.12631:35 243.17192:2196 243.21040:3558 243.67062:16 243.90689:19 244.09804:22 244.13577:17 244.14542:17 244.17470:225 244.19162:261 244.21120:601 244.22511:210 244.38823:18 244.59134:20 245.06267:232 245.07813:60 245.11035:23 245.12439:34 245.14258:118 245.18999:16915 245.22751:740 245.42467:16 245.50058:20 245.54214:17 246.05103:15 246.06252:61 246.08182:23 246.09744:28 246.18153:678 246.19412:2565 246.22725:141 246.23624:50 246.55641:25 246.69218:22 246.79044:18 246.80531:16 247.04538:26 247.06923:56 247.08427:178 247.10002:42 247.13603:54 247.15393:37 247.17093:169 247.20413:3814 247.21681:1146 247.24348:72 247.35237:16 247.88144:21 247.96550:35 248.08167:17 248.16295:35 248.17691:34 248.18738:70 248.20988:551 248.34752:25 248.57909:17 248.68697:33 248.94673:16 249.06035:223 249.07350:157 249.09952:32 249.11552:19 249.16237:191 249.18591:2242 249.21986:260 249.23582:78 250.04144:18 250.06480:17 250.13940:20 250.18365:266 250.19409:85 250.20653:19 250.22885:42 250.33142:16 250.40877:19 250.58463:24 250.62091:26 250.99870:20 251.07799:16 251.10457:18 251.14014:120 251.16078:127 251.17912:1438 251.19745:1009 251.45508:16 251.62231:18 251.92534:28 251.95604:16 251.97931:22 252.13002:20 252.14214:37 252.15886:16 252.17912:224 252.19441:210 252.21338:78 252.23601:20 252.73601:19 252.75725:16 253.01396:23 253.04568:17 253.06560:19 253.07484:17 253.11197:25 253.13184:55 253.14807:49 253.19389:3573 253.30856:24 253.42834:17 254.06090:17 254.16441:128 254.18661:328 254.20613:451 254.44409:22 254.49927:19 254.69920:17 254.72075:18 254.78195:27 254.88788:16 254.99017:17 255.00067:24 255.04214:768 255.05629:1483 255.08369:22 255.10439:39 255.12485:35 255.14317:45 255.17329:565 255.21089:5416 255.35780:21 255.56815:23 255.63684:18 255.73061:21 255.75851:21 256.01752:18 256.04672:77 256.05649:209 256.08948:16 256.17328:117 256.19089:91 256.21701:1081 256.30612:29 256.41101:21 256.82382:17 257.00595:27 257.05814:204 257.07245:128 257.09641:56 257.14194:16 257.18872:3437 257.22568:2463 257.25513:18 257.31610:18 257.33575:17 257.40308:17 257.88351:16 258.02200:19 258.07065:38 258.13464:19 258.15897:40 258.19351:757 258.21133:143 258.23001:444 258.33517:18 258.40875:17 258.44470:19 258.72745:16 259.08047:1625 259.12662:40 259.14447:51 259.16626:171 259.20538:6884 259.24109:179 259.31735:18 259.43558:21 259.48642:16 259.64465:16 259.86295:19 260.07825:114 260.09296:75 260.12280:46 260.15143:16 260.16928:20 260.21027:1364 260.25458:16 260.51492:17 260.83881:32 260.90533:19 260.95654:17 260.98566:36 261.04263:34 261.05341:109 261.06693:120 261.08954:22 261.11545:67 261.12741:40 261.14743:28 261.18707:1197 261.21985:1460 261.23636:183 261.26447:20 261.36334:17 261.44122:18 261.58337:16 261.62064:16 261.74042:16 262.03909:17 262.05392:33 262.06967:40 262.11014:33 262.14542:36 262.16159:22 262.17651:19 262.18918:83 262.20526:70 262.22733:375 262.43436:20 262.48563:16 262.55954:22 262.64011:23 263.07773:56 263.11542:16 263.13428:52 263.15146:52 263.16748:137 263.20044:4806 263.83026:22 263.86945:19 264.10358:29 264.17819:39 264.19318:269 264.20972:554 264.33096:19 264.39932:16 264.73636:19 265.05237:27 265.07813:17 265.09164:16 265.10464:30 265.12500:16 265.14774:50 265.16589:147 265.18289:514 265.19708:1897 265.23065:33 265.68106:18 265.71710:18 265.89029:18 266.20209:503 266.28159:16 266.33627:16 266.44235:20 266.54932:38 266.64523:17 266.99207:16 267.05341:225 267.11615:74 267.12805:18 267.15805:157 267.17310:234 267.20999:4436 267.26843:18 268.05389:51 268.12888:23 268.14420:70 268.16434:16 268.18021:27 268.21240:885 268.22778:172 268.33923:18 268.48621:18 268.76291:17 269.06332:125 269.12427:40 269.14987:98 269.19046:2231 269.22476:3527 269.24777:296 269.33087:18 269.36884:17 269.37973:16 269.39340:19 269.59445:16 269.71887:18 269.88428:16 269.94269:16 270.05246:16 270.06995:24 270.09354:17 270.13821:25 270.15375:37 270.18713:219 270.20071:206 270.22473:368 270.23782:409 270.49258:17 270.51813:17 270.54691:18 270.58612:16 270.60895:22 270.62164:19 271.06143:25 271.07629:16 271.13486:42 271.14819:52 271.16333:95 271.20560:4745 271.23331:425 271.24960:806 271.30911:18 271.76578:16 271.96884:18 272.13419:32 272.20337:548 272.22168:146 272.23608:208 272.25049:75 272.26450:17 272.28540:18 272.34805:19 272.38104:16 272.41174:17 272.49835:23 272.53891:32 272.70529:21 272.90332:42 272.96301:19 273.02246:16 273.06042:5746 273.09366:89 273.14316:16 273.15433:25 273.17816:156 273.22229:7879 273.25696:81 273.34149:36 273.64227:17 274.04568:57 274.06506:569 274.08875:17 274.10193:29 274.17468:42 274.19522:157 274.22791:1316 274.25482:40 274.41290:16 274.60712:17 274.89706:16 274.92352:20 275.06836:120 275.08456:53 275.12375:57 275.13962:53 275.15262:24 275.19943:1118 275.22400:404 275.24228:382 275.26102:25 275.42911:22 275.85526:18 276.06464:32 276.13947:16 276.16446:39 276.17978:54 276.19681:102 276.21252:102 276.23462:210 276.25671:18 276.28116:21 276.54871:18 276.59238:17 276.77057:16 277.03421:19 277.07956:98 277.10080:154 277.12415:51 277.14920:51 277.17264:142 277.18552:219 277.19736:373 277.21713:946 277.25201:36 277.90866:18 278.04260:18 278.09207:16 278.15601:45 278.16364:19 278.19388:51 278.20166:133 278.21652:209 278.23294:139 278.26987:18 278.30487:17 278.36359:17 278.49091:21 278.61154:19 278.86096:19 278.88797:17 279.05496:34 279.10474:40 279.12732:32 279.16302:86 279.17651:81 279.20673:850 279.22098:455 279.35382:18 279.45993:22 279.51746:16 279.57474:16 279.63168:18 279.65485:19 279.73132:20 280.03067:18 280.11462:16 280.18976:16 280.21561:152 280.22693:92 280.86118:16 281.08087:31 281.14755:144 281.17026:112 281.18353:245 281.19998:208 281.22690:3123 282.06039:18 282.16946:21 282.19318:73 282.21024:87 282.23428:417 282.53986:21 283.04028:16 283.06293:16 283.08362:19 283.13562:34 283.15347:58 283.17850:132 283.20801:2729 283.24377:1859 283.26251:174 283.72543:16 283.86151:19 284.02991:24 284.06845:19 284.13705:16 284.16489:19 284.17914:34 284.20795:618 284.24371:415 285.03235:37 285.06226:2022 285.12625:16 285.13629:16 285.15118:20 285.17505:263 285.22046:5790 285.26181:352 285.28290:96 285.51941:18 285.58511:23 285.63327:16 285.89526:19 285.95636:16 286.06348:358 286.13803:22 286.18475:36 286.19577:87 286.21112:221 286.22308:809 286.23917:245 286.25772:35 286.27045:27 286.46252:21 286.47690:16 286.61661:20 286.63492:16 286.74805:19 286.93530:19 287.04620:16 287.06625:21 287.07849:26 287.13126:17 287.16476:31 287.19312:898 287.20917:488 287.23932:1790 287.27203:20 287.81912:16 287.99228:21 288.08560:16 288.09937:19 288.13602:26 288.15121:18 288.16055:27 288.20416:248 288.22913:293 288.24414:267 288.25995:48 288.85803:21 288.95386:17 289.01141:16 289.13391:60 289.16141:21 289.17831:123 289.20343:513 289.22229:613 289.25671:125 289.27255:16 290.00488:21 290.14990:16 290.18390:37 290.19476:80 290.22141:267 290.25494:85 290.88226:17 290.95752:22 290.98517:16 291.07263:4141 291.12521:16 291.14389:23 291.17664:78 291.20053:390 291.23203:1115 291.47495:19 291.58542:26 291.81546:33 292.06180:131 292.07718:365 292.10425:19 292.20215:73 292.21719:184 292.23590:100 292.25314:19 292.98926:25 293.07867:113 293.12012:28 293.13290:42 293.14780:63 293.16971:36 293.18643:209 293.22705:1297 293.41873:16 293.55280:16 293.56320:26 293.60828:21 293.73575:16 293.81238:16 294.03922:16 294.09854:61 294.14108:20 294.17850:48 294.18903:57 294.21112:61 294.22333:175 294.23816:195 294.47498:19 294.50891:17 294.80579:18 295.06146:21 295.10349:3776 295.16342:117 295.17914:51 295.19449:191 295.20740:207 295.24136:3334 295.43619:16 295.44760:24 295.57492:18 295.64221:16 295.98318:16 296.01123:19 296.10355:375 296.20679:73 296.23587:302 296.25192:553 296.37448:16 296.40674:17 296.56027:17 296.89203:19 297.06738:16 297.08557:24 297.09912:52 297.12152:79 297.13770:19 297.16415:42 297.17734:103 297.19269:226 297.21960:1122 297.26291:541 297.85403:18 298.01352:18 298.07700:16 298.18802:65 298.20413:78 298.22284:358 298.25656:315 298.27896:15 298.33948:16 298.41367:20 298.53659:16 298.56775:21 298.59357:35 298.64099:16 298.82761:17 298.90070:16 299.05200:16 299.14761:23 299.16525:92 299.19818:209 299.23749:5039 299.28406:41 299.45740:18 299.57840:19 299.76852:21 300.02460:19 300.18796:18 300.20532:82 300.23785:1149 300.26318:98 300.28128:33 300.31372:18 300.52606:16 300.90631:16 301.06680:17 301.08859:37 301.14639:17 301.16901:80 301.20279:468 301.22952:355 301.25101:934 301.27020:159 301.83023:22 301.95618:16 302.03680:17 302.14288:22 302.18805:16 302.21524:283 302.23898:154 302.25613:203 302.79810:20 303.07303:2267 303.10999:22 303.12747:42 303.14484:22 303.15924:16 303.19205:189 303.23376:932 303.26797:43 303.28265:38 303.32941:21 303.42560:17 303.45053:16 303.61975:19 303.89368:18 304.07632:174 304.09055:112 304.18713:47 304.20386:18 304.22067:22 304.23795:190 304.25494:32 304.36795:18 304.48730:20 304.95050:16 305.06427:77 305.07953:97 305.09357:73 305.10934:16 305.13440:16 305.14969:18 305.17285:65 305.19458:16 305.21930:217 305.25159:138 305.27512:34 305.35052:34 305.50421:16 305.69031:16 306.00250:22 306.04807:34 306.07761:42 306.09128:106 306.16202:17 306.19824:17 306.22272:18 306.24039:50 306.26425:20 307.07254:41 307.09561:25 307.11038:28 307.13016:19 307.14166:50 307.15488:51 307.17743:163 307.19879:242 307.24380:957 307.61896:17 307.64536:18 307.99490:16 308.04373:20 308.08411:16 308.10684:16 308.16843:20 308.18411:58 308.21152:54 308.22366:76 308.24240:260 308.27582:18 308.37054:16 308.90994:19 308.97723:19 309.01184:17 309.08118:6811 309.13242:133 309.14969:45 309.17224:54 309.19601:202 309.22076:393 309.25452:1349 309.27087:640 309.30008:72 309.41827:19 309.63406:17 309.77182:16 309.91937:18 310.01660:19 310.08960:790 310.12131:20 310.15256:22 310.16965:16 310.18799:16 310.22488:165 310.25217:339 310.26831:360 310.50845:16 310.94382:18 311.00406:18 311.07648:114 311.08978:121 311.12146:36 311.14426:236 311.16199:108 311.18582:148 311.20322:155 311.23602:2653 311.27426:1138 311.49811:16 311.63846:16 312.11716:16 312.15152:67 312.17108:17 312.19556:60 312.22537:131 312.23813:410 312.26028:199 312.27997:255 312.37613:18 312.41394:18 312.44522:17 312.47650:21 312.50098:32 312.96518:41 312.98526:18 313.02814:16 313.10953:53 313.13919:47 313.16562:81 313.18906:117 313.20724:66 313.25388:8123 313.29135:159 314.18042:18 314.19083:17 314.21313:17 314.24658:894 314.26367:926 314.27557:328 314.29474:44 314.30792:19 314.66754:23 314.90707:35 315.08640:17 315.12195:20 315.14752:37 315.17316:67 315.19250:335 315.21954:360 315.25378:754 315.28409:123 315.51346:17 315.60501:16 316.05472:16 316.17978:35 316.20218:163 316.23483:41 316.25128:71 316.27441:200 316.68198:16 316.69342:19 316.78809:16 316.81949:18 317.13577:18 317.16095:86 317.17258:36 317.20761:253 317.23447:335 317.25546:379 317.62247:17 317.84705:16 317.94781:22 318.21271:43 318.22559:81 318.24594:185 318.26929:42 318.61496:16 319.07474:19 319.14801:16 319.18655:45 319.20874:93 319.23340:309 319.25031:235 319.37003:16 319.46378:19 319.47537:29 319.95834:18 320.07761:16 320.17322:16 320.23215:54 320.25314:109 320.99463:16 321.08209:11164 321.17618:61 321.20770:239 321.25952:1665 321.30188:35 321.33228:18 321.39188:16 321.43268:16 321.45413:18 321.53427:16 321.68018:24 321.82642:24 321.83792:17 321.89346:16 322.01752:33 322.08664:1713 322.15250:16 322.21030:46 322.22882:71 322.25385:108 322.27579:127 322.83112:19 322.89548:18 322.95139:17 323.08472:325 323.10007:161 323.12918:15 323.14941:131 323.18787:152 323.21033:134 323.24039:527 323.27444:1354 323.28903:323 323.32312:27 323.67502:16 324.09293:101 324.11057:40 324.15598:38 324.16644:16 324.19019:35 324.20831:65 324.24899:120 324.27847:257 324.29065:101 324.30859:21 324.62122:17 324.73514:20 324.84149:16 325.07565:73 325.09326:16 325.13235:22 325.14478:17 325.17294:36 325.19852:141 325.25229:2140 325.30527:59 325.44257:23 325.48566:16 326.15796:18 326.19708:18 326.22000:65 326.24817:201 326.26758:86 326.28067:62 326.29480:72 326.31805:17 327.01984:18 327.08984:251 327.11703:33 327.17108:17 327.19196:73 327.21802:232 327.26846:5733 327.32092:19 327.33966:16 327.63431:36 327.65640:17 327.82635:18 328.19037:16 328.20755:75 328.23074:77 328.26923:1039 328.29593:128 328.77206:17 328.82315:17 329.05167:25 329.07458:16 329.10712:16 329.11871:28 329.14429:20 329.16016:36 329.17749:115 329.20416:140 329.21814:262 329.25201:906 329.27777:529 329.29309:461 329.47223:25 329.73303:21 329.75214:16 330.02060:18 330.18735:22 330.21283:178 330.24170:141 330.26590:161 330.29517:85 330.37787:16 330.42941:23 330.52438:21 331.05423:18 331.13757:37 331.18533:53 331.19983:75 331.22037:184 331.26212:2685 331.30438:39 331.92365:18 332.11057:16 332.13177:49 332.20685:62 332.24643:128 332.27051:422 332.45245:16 332.48203:17 332.51776:20 333.07123:16 333.15317:32 333.16669:61 333.20108:181 333.21408:254 333.24634:591 333.26611:436 333.46301:19 333.67239:22 333.70267:20 333.84082:19 333.92947:16 334.06122:27 334.17776:16 334.20084:93 334.21628:73 334.23187:68 334.25793:236 334.27744:64 334.54282:21 334.82080:16 335.14777:20 335.16769:32 335.19220:100 335.22580:363 335.25558:471 335.27341:1800 335.28729:814 335.37653:16 336.05786:22 336.13324:25 336.20984:31 336.22516:36 336.25668:160 336.27866:868 336.53741:18 336.65268:21 336.69440:21 336.93176:17 337.12186:36 337.14099:16 337.16098:98 337.19974:179 337.22910:155 337.25366:808 337.28369:1023 337.31427:29 337.76581:42 337.87900:29 337.97672:16 338.03476:16 338.16797:19 338.20276:35 338.22934:16 338.25391:187 338.27594:149 338.29810:162 338.65616:17 338.94193:21 338.98810:20 339.02747:19 339.09290:17941 339.16895:97 339.21936:131 339.25699:920 339.27695:1364 339.30612:86 339.35815:21 339.39383:16 339.74448:23 340.07559:399 340.09937:2124 340.13586:15 340.16589:19 340.19958:35 340.21472:40 340.23468:51 340.25812:73 340.27997:383 340.30130:33 340.32001:34 340.80798:17 340.88055:21 341.03860:16 341.10257:407 341.13065:21 341.16479:64 341.18198:81 341.20752:65 341.22226:77 341.24216:172 341.27045:752 341.28506:743 341.30228:306 341.36792:22 341.54794:16 341.81793:41 341.98807:16 342.10638:16 342.11975:22 342.23227:16 342.24738:18 342.27606:313 342.29642:248 342.32846:34 342.33975:19 342.84921:20 343.07047:17 343.09830:16 343.17978:41 343.20142:103 343.23328:59 343.25293:230 343.27246:372 343.30112:193 343.40866:16 343.45163:17 343.68918:17 344.03333:16 344.07886:16 344.25488:70 344.27344:153 344.28989:24 344.31259:34 344.93405:18 344.99332:21 345.08621:49 345.16949:32 345.20190:17 345.21759:121 345.24438:54 345.27597:720 345.29840:135 345.76035:16 345.85580:16 346.16772:24 346.22745:16 346.23953:19 346.26929:107 346.28940:31 346.30475:22 346.38043:17 346.42819:18 346.79407:16 346.86258:16	248138	476426	266611	520357	567863	137807	230203	359995	392141	343747	862700	792783	766463	643103	815263	504832	459556	962561	838456	734754	774548	276887	817670	642696	707767	478049	948193	676187	599174	747418
