## Supplementary Table 1 for "Metabolic and transcriptional responses reveal co-option of symbiotic processes during early soybean-soybean cyst nematode interaction" (part 108 of 126)

### Sheet: All_MS_Data (continued)
Table S1. Comprehensive untargeted metabolomic profiling data for soybean roots during early SCN infection.
28272	4.783	945.508	Unknown (carbon number 47); PlaSMA ID-3469	[M+H]+	C47H76O19	Unknown	101.02321:25 102.02436:16 103.03606:21 104.07015:21 104.10420:18 105.06311:136 105.06911:38 106.07455:20 106.68503:16 107.08387:374 109.02116:95 109.02879:247 109.06320:17 109.07774:16 109.10040:606 110.06491:16 110.09721:38 111.02892:18 111.04118:275 111.05164:21 111.07234:23 111.07863:89 111.10814:18 111.11683:39 111.16467:16 111.82845:23 112.04346:16 112.08125:32 113.01369:23 113.02096:20 113.08829:16 114.06103:20 115.03699:418 115.04504:108 116.03786:16 117.06942:88 119.04916:17 119.08434:503 119.54288:18 119.87685:16 120.08965:20 120.72615:16 121.09591:209 121.10519:184 122.10007:36 122.11255:21 123.00573:52 123.04578:35 123.07789:17 123.11269:234 123.12316:16 124.04425:20 124.10630:17 124.12272:32 125.06051:17 125.09483:132 125.12980:26 126.08430:16 126.09166:17 127.03687:279 127.04679:75 127.10757:16 128.04716:23 129.05161:480 129.66638:16 130.05005:40 130.05637:14 131.02756:15 131.03264:47 131.08372:108 133.04765:148 133.05716:28 133.09590:357 133.10353:337 134.05548:23 134.10722:26 134.14946:27 135.04605:35 135.08060:82 135.11568:753 135.12915:30 136.07291:18 136.11598:40 137.02377:18 137.04366:23 137.07851:16 137.09926:82 137.12166:31 137.12837:123 137.14166:36 138.05333:18 138.06377:23 138.10550:16 139.03365:88 139.04129:98 139.07108:19 139.08163:39 139.09416:17 139.10876:218 140.03511:18 140.10941:27 140.98239:16 141.01767:1607 141.04649:37 142.01901:139 142.03421:19 143.02565:25 143.08098:19 143.10422:34 144.08690:25 144.10690:17 145.03520:32 145.04381:159 145.05247:174 145.09421:218 145.10451:207 146.03116:17 146.04955:55 146.05673:17 146.10020:35 146.11270:26 147.05029:15 147.06247:312 147.07153:173 147.11296:544 147.12564:153 148.06778:41 148.07420:19 148.11470:55 148.12550:63 149.03749:18 149.04752:16 149.09418:97 149.10356:33 149.13014:926 150.12111:18 150.13440:68 151.03082:19 151.03882:36 151.05392:19 151.07661:16 151.10423:40 151.11368:27 151.14412:35 151.15704:57 151.58372:19 152.03499:17 152.10036:21 153.03639:30 153.08640:16 153.12407:17 155.08365:57 156.08665:42 156.92096:16 157.00893:16 157.04012:16 157.05099:36 157.09621:57 157.10570:93 157.88962:16 158.10480:17 159.02538:466 159.03693:85 159.06061:36 159.07268:21 159.10706:125 159.11722:341 160.04207:26 160.07074:18 160.11194:24 160.12495:80 161.08177:16 161.09671:25 161.12802:624 161.13762:189 162.09972:19 162.12543:16 162.13211:52 162.13919:15 163.04622:81 163.05998:759 163.08507:16 163.11794:51 163.13567:89 163.14577:344 163.15915:78 164.08221:17 164.11467:52 164.12332:18 164.15025:54 164.15823:29 165.05809:34 165.06726:81 165.08009:19 165.12450:196 165.13525:63 165.15500:79 165.16487:36 166.07932:31 166.11650:16 166.13156:16 166.15860:18 167.06293:16 167.08939:16 167.11612:16 167.12463:20 167.13686:62 167.14598:65 167.15341:28 168.14622:23 169.01395:16 169.04501:217 169.05511:233 169.09731:17 169.82980:17 169.99136:28 170.05458:36 170.06758:16 171.06461:120 171.11420:160 171.12503:53 172.02905:17 172.06729:16 172.11792:39 173.03947:20 173.05428:20 173.12177:73 173.13278:295 174.13191:96 175.11096:39 175.13988:325 175.14842:651 176.14355:16 176.15373:32 176.16281:22 177.02338:28 177.03743:257 177.08235:16 177.12263:139 177.13657:65 177.16100:1181 177.17123:244 177.18484:16 178.03963:18 178.09489:23 178.15642:36 178.16510:104 179.07123:26 179.12675:15 179.14075:101 179.15338:25 179.16766:19 179.17751:21 180.05612:17 181.04810:24 181.05627:17 181.12352:37 183.02914:16 184.06595:69 184.08131:16 184.09023:22 184.12410:55 185.03008:18 185.04468:16 185.12926:204 185.95222:41 186.12746:21 187.02914:19 187.06378:55 187.07533:20 187.10428:17 187.11446:43 187.14142:529 187.15204:493 188.04285:22 188.13498:19 188.14508:71 188.15840:59 189.07103:33 189.12228:53 189.15324:405 189.16391:1018 189.17833:75 190.12199:20 190.15948:68 190.16986:208 191.04523:24 191.12381:19 191.13936:177 191.15564:16 191.17343:295 191.18478:331 192.14777:17 192.18044:184 193.11012:16 193.11908:19 193.14131:17 193.15785:158 194.04190:16 194.16006:35 195.04076:16 195.05199:16 195.06012:20 195.11169:19 195.13174:38 195.16312:48 195.17393:196 195.18845:17 196.05460:19 196.07086:24 196.09740:20 196.11093:21 196.13997:19 196.14879:16 196.18135:30 197.08626:17 197.12085:50 197.13005:47 197.17763:24 198.14000:18 198.57431:16 199.05667:36 199.07346:23 199.14616:261 199.16632:13 200.07265:16 200.15269:23 201.06181:16 201.16096:999 202.15578:31 202.17162:160 203.11459:19 203.14456:32 203.16605:191 203.17548:694 203.18723:396 203.35497:22 204.08072:16 204.14421:33 204.17955:255 204.19737:16 205.03130:19 205.04272:58 205.08870:16 205.15811:860 205.19073:127 205.20377:42 206.14037:18 206.15146:19 206.16422:36 206.17273:17 206.18864:42 206.20714:20 207.07652:16 207.17329:1026 208.06213:16 208.09570:21 208.10449:15 208.16859:34 208.17970:39 208.19029:26 209.04741:16 209.07576:16 209.11496:19 209.12984:18 209.14513:37 209.15736:16 209.95781:16 210.06358:19 210.07457:16 210.15526:19 211.05217:17 211.06274:16 211.07472:16 211.14542:144 211.16721:18 211.63530:17 212.08618:18 213.03796:18 213.05354:23 213.08276:22 213.09338:20 213.15480:70 213.16736:353 213.89822:23 214.01947:17 214.16316:111 215.05717:16 215.14149:95 215.16957:328 215.18076:882 215.65053:23 216.05803:16 216.13850:18 216.15329:16 216.17616:142 216.18591:35 217.05533:47 217.06853:62 217.08505:27 217.15715:455 217.19290:819 217.20772:95 217.88460:16 218.07556:28 218.13704:21 218.15782:51 218.17339:22 218.19347:169 218.20490:62 218.22079:25 219.01054:17 219.02956:17 219.05174:63 219.06995:18 219.12964:37 219.14755:18 219.17542:1253 220.04652:16 220.13928:16 220.16237:31 220.17531:152 220.20915:23 220.67854:16 221.15593:27 221.18800:402 222.18961:42 222.19980:18 223.09213:16 223.10063:16 223.15480:26 223.16628:49 223.18996:33 224.05574:36 224.96347:16 225.07210:230 225.08308:127 225.15710:104 225.17267:94 225.19102:34 226.00975:16 226.05875:37 226.08174:16 227.10379:18 227.12616:21 227.18039:293 227.18988:89 227.78429:18 228.09778:27 228.10625:23 228.12759:16 228.14859:17 228.17284:53 228.18507:16 228.67509:18 229.06964:32 229.15678:75 229.19452:527 230.10051:19 230.15588:52 231.05745:40 231.08237:16 231.11974:18 231.14432:18 231.16782:380 231.17938:542 231.19867:24 231.21649:33 231.23093:22 232.12756:19 232.17177:36 232.18608:80 232.22295:60 233.13765:16 233.15404:69 233.18826:807 233.84924:21 234.19362:119 234.53865:17 235.10873:16 235.15384:32 235.16864:229 235.20628:115 235.21825:16 236.17426:18 236.18242:23 236.20839:23 237.04504:22 237.11194:25 237.12796:16 237.14844:37 237.17644:65 237.19545:44 237.68935:19 238.16167:17 238.17157:19 238.18430:40 239.17743:106 239.19298:19 240.06587:25 240.16537:37 240.18576:91 240.85500:16 241.05347:19 241.07103:54 241.16171:17 241.18733:98 241.19615:103 241.21770:18 242.16945:16 242.18672:16 243.06715:33 243.07907:96 243.08961:136 243.15919:78 243.17691:69 243.20680:454 244.10652:23 244.16165:16 244.17111:17 244.22464:36 245.01198:16 245.05025:40 245.06328:23 245.14226:17 245.16035:16 245.18593:392 245.20331:114 245.22589:53 246.16174:18 246.18652:76 246.19810:38 246.20930:25 246.22287:41 247.07007:16 247.15973:32 247.18088:78 247.20627:418 247.22681:29 247.95024:16 248.15646:38 248.17709:350 248.21367:18 248.37492:18 249.05600:21 249.14481:22 249.18465:159 249.19508:37 249.21297:29 249.22130:20 249.23973:16 249.90219:18 250.18697:19 250.32431:18 251.05711:18 251.06541:17 251.17384:27 251.18639:28 251.19919:21 251.31297:16 251.51357:19 252.15753:18 252.96246:16 253.15463:16 253.18021:50 253.19348:73 253.20268:84 253.60985:17 254.16568:20 254.18228:17 254.19440:44 255.03282:19 255.05229:110 255.08397:17 255.11017:22 255.16772:77 255.19049:43 255.21246:228 255.23170:18 255.70770:16 256.05325:51 256.08795:30 256.09738:38 256.19769:17 256.21561:16 257.06628:18 257.17996:92 257.19980:43 257.22531:243 258.18423:18 258.19727:23 258.21094:16 258.23260:22 259.08029:71 259.16199:16 259.20441:237 259.21881:59 260.04169:16 260.08591:22 260.09650:26 260.18134:37 260.19891:40 260.20953:69 260.23120:24 260.75854:16 261.08514:26 261.09924:94 261.10870:31 261.14838:16 261.17447:29 261.18655:106 261.21890:105 261.23120:128 262.08664:21 262.13153:21 263.04572:17 263.18228:44 263.20288:326 264.15179:16 264.19388:17 264.20697:16 265.11554:17 265.19440:88 265.20920:48 266.19022:19 266.22806:23 267.05212:20 267.20947:109 267.22424:77 267.87949:17 268.14325:16 268.21109:16 268.22284:16 269.05182:60 269.07440:21 269.12106:16 269.17923:38 269.19955:49 269.21478:78 269.22705:89 269.24246:83 269.56619:17 270.13541:16 270.19357:30 270.22449:91 271.08255:86 271.09827:17 271.18271:21 271.20682:199 271.22791:81 271.25354:22 272.20526:32 272.26300:37 273.05194:95 273.06570:127 273.10281:20 273.15765:18 273.17487:56 273.19339:27 273.21957:331 273.24591:69 274.11569:16 274.20627:16 274.22165:32 274.45084:16 275.06329:25 275.09039:20 275.16483:17 275.17728:20 275.19916:199 275.22757:29 275.24252:133 276.19098:19 276.21530:18 276.24365:16 277.10312:21 277.16180:21 277.20499:56 277.21927:41 277.23746:45 278.19519:18 278.21674:41 278.24976:16 279.10666:477 279.13101:19 279.20813:52 279.23322:18 280.08752:16 280.10455:51 280.12643:21 280.21475:19 281.18518:25 281.22342:242 281.23874:72 282.23309:54 282.96643:19 283.13184:16 283.18573:35 283.19870:108 283.21304:39 283.23444:94 283.25342:26 283.76462:25 284.19974:35 284.21777:16 284.23444:31 284.24823:57 285.04538:32 285.06931:123 285.08426:44 285.15152:41 285.16312:31 285.21161:144 285.22757:173 285.24426:49 286.13766:27 286.23596:52 286.96011:16 287.07227:147 287.08292:47 287.12598:16 287.16208:21 287.20538:38 287.23273:570 288.08658:70 288.09933:19 288.22382:21 288.23352:53 288.24811:68 288.44119:19 289.08316:18 289.09509:22 289.15082:22 289.19699:16 289.22681:33 289.24210:32 290.21777:56 291.05688:37 291.08243:20 291.11774:16 291.17810:16 291.20078:22 291.22015:49 291.23669:130 292.07364:20 292.16092:19 292.21326:18 292.26016:16 293.20453:19 293.22864:71 293.33231:17 294.00876:16 294.14771:19 294.24210:46 295.05093:27 295.07861:18 295.09634:134 295.11520:31 295.20667:47 295.23715:68 295.26126:69 296.01578:17 296.08600:18 296.18155:21 296.24066:17 296.25201:16 296.29230:16 296.30792:23 297.09604:18 297.13345:37 297.20148:18 297.22501:79 297.25897:47 298.25073:18 298.27542:17 298.28989:16 299.22339:29 299.23999:120 299.27954:23 299.99606:17 300.21344:18 300.23483:18 300.24484:16 301.18192:45 301.21835:38 301.23804:16 301.25525:61 301.26645:33 301.28223:19 301.29388:17 301.99811:16 302.27957:21 303.04590:18 303.10043:18 303.21390:16 303.23434:79 304.16187:16 304.33569:16 304.71826:28 305.06607:32 305.08920:527 305.22546:16 305.23792:16 305.25339:22 306.09018:42 306.14429:16 307.08438:23 307.22620:16 309.04321:19 309.06024:29 309.07617:102 309.09021:149 309.11697:71 309.14328:38 309.22516:18 309.24557:50 309.26321:38 309.28561:30 310.08420:68 310.12051:17 310.26898:36 311.23071:115 311.26114:45 312.22610:50 312.24081:65 312.24942:33 313.05573:16 313.23395:71 313.25375:133 313.27014:52 313.98920:17 314.21677:17 314.24460:19 314.26047:96 315.06891:16 315.16354:23 315.23172:74 315.26343:36 317.24048:148 317.27194:18 318.20554:16 318.25879:18 318.30722:16 319.12534:16 319.25177:20 319.26010:40 319.97443:16 319.99173:17 320.23499:16 321.04877:33 321.07919:146 321.25543:22 321.27374:37 322.08170:78 322.10071:21 322.17361:16 323.07660:38 323.09976:394 323.22256:16 323.26120:16 323.27283:52 323.36609:17 324.10007:32 324.12689:16 324.26108:35 324.28076:58 324.84116:16 325.06760:16 325.11572:16 325.16129:20 325.22644:16 325.24890:106 325.26459:25 327.01257:17 327.04422:19 327.06009:18 327.08789:19 327.11075:16 327.24622:57 327.26779:261 327.29187:73 328.10541:16 328.13486:25 328.25912:34 329.07019:42 329.08313:16 329.15698:22 329.20499:16 329.23544:18 329.25577:32 329.28387:74 329.92252:18 330.06314:23 330.21341:18 331.08936:112 331.11301:225 331.19077:16 331.25873:152 331.27356:55 331.28793:33 332.08627:44 332.11868:33 332.14362:17 332.21957:16 332.24994:21 332.26276:70 333.10315:16 333.16550:18 333.24789:53 333.26300:25 334.26163:19 334.65750:18 335.05435:16 335.15408:55 335.25156:19 335.28247:23 335.29483:16 336.07550:17 337.15857:21 337.19434:19 337.22562:19 337.82724:16 338.24554:17 338.26135:42 339.06613:17 339.08585:162 339.10413:188 339.16568:19 339.22495:17 339.26431:73 339.31018:21 340.04321:21 340.08701:59 340.24811:16 340.27454:44 340.71323:21 341.10403:16 341.13589:18 341.26721:20 341.28232:69 341.29800:39 342.11331:23 342.19351:25 342.26953:16 342.29572:28 342.98779:17 343.10138:18 343.12680:16 343.26389:34 343.27859:38 343.30777:19 343.99338:25 345.15497:17 345.17169:35 345.20163:18 345.27356:29 345.28348:94 345.29819:53 345.90341:16 346.17474:16 346.22305:16 346.27298:32 347.16513:16 347.19492:18 347.29855:16 348.26990:16 349.12741:18 349.17484:16 349.29108:50 350.13553:17 350.25690:16 350.29547:37 351.17484:51 351.18515:115 351.20889:19 351.25519:47 351.32922:16 352.14349:18 352.17862:27 352.20343:18 352.26944:21 352.28918:16 353.09024:30 353.14484:35 353.22498:18 353.30389:39 353.48267:23 353.66907:17 355.24432:16 355.28497:20 356.28601:17 356.92096:25 357.10965:45 357.11908:15 357.24677:17 357.29297:16 358.00778:18 358.11053:16 358.29797:17 359.17978:16 360.01596:23 360.43826:16 361.19202:16 362.27716:15 362.29001:28 362.30713:16 362.66656:38 363.15909:16 363.17761:130 363.20151:38 363.29858:262 363.31488:181 364.09744:18 364.17819:34 364.19824:16 364.29080:74 364.30841:100 364.75217:21 365.18213:46 365.19821:141 365.22141:64 365.27084:74 365.30267:19 365.32019:17 366.09506:17 366.21716:16 366.32733:19 367.16019:33 367.20572:17 367.28058:16 367.31531:54 367.32941:22 367.96802:17 368.16919:18 368.25168:19 368.28201:16 368.40714:25 369.02676:18 369.25763:53 369.27927:39 369.30820:19 369.33734:17 371.26620:16 372.12634:16 372.26276:16 373.12308:19 373.60748:19 374.54486:16 375.13531:17 375.29889:37 376.03720:16 376.59894:16 377.28070:17 377.30164:19 377.32269:26 378.02252:16 378.08047:17 378.14764:17 378.29218:16 378.32663:50 378.89471:18 379.12320:48 379.15829:18 379.17175:41 379.19775:16 379.21170:21 379.24396:17 379.29453:153 379.32147:91 379.35474:19 380.19061:16 380.32092:16 380.68652:20 381.18723:136 381.22940:30 381.26047:41 381.28171:70 381.31790:1312 381.36398:16 381.38034:16 382.28564:35 382.30322:262 382.32474:230 382.34909:58 383.19827:58 383.23520:36 383.29004:17 383.32019:58 383.35175:38 384.07401:19 384.11517:25 384.27274:16 384.28278:31 385.03671:23 385.11884:17 385.15836:17 385.21222:16 385.22845:18 386.02054:18 386.28244:17 387.13959:20 387.21130:20 387.22339:41 387.30557:19 387.32144:21 387.45151:16 387.73715:16 388.01401:22 388.24478:16 388.31116:16 388.32492:16 389.18323:17 389.19687:19 389.21942:16 389.23685:22 389.27332:20 389.32706:19 390.32367:16 391.14587:17 391.19034:49 391.25107:23 391.31476:35 391.34698:134 392.12430:16 392.19489:16 392.21805:18 392.31668:16 392.33591:61 392.35193:18 393.17426:40 393.29944:36 393.33023:67 393.34470:144 393.37256:73 394.21457:16 394.35587:44 394.37106:16 395.29294:59 395.34021:36 396.24463:18 396.29916:36 396.35068:16 397.31332:72 397.35229:24 397.36761:16 398.31482:17 398.34891:26 398.52127:19 399.19006:16 399.24893:18 399.29233:28 399.32849:295 399.34796:47 400.19806:18 400.27597:20 400.32358:50 401.16168:18 401.31189:22 401.32654:37 401.99786:17 402.13641:21 402.31815:19 403.10611:20 403.20386:19 403.25851:21 403.32547:515 403.34671:636 403.51443:19 404.10825:16 404.21707:17 404.33041:227 404.34518:118 404.37238:19 404.77106:26 405.23264:19 405.32578:125 405.35312:197 405.37674:19 406.06879:16 406.32712:54 406.35287:92 406.37399:34 407.21576:16 407.32892:119 407.35471:54 407.65414:18 408.26099:16 408.32776:23 408.34509:61 409.23734:25 409.28394:16 409.30902:32 409.33847:417 409.36343:155 409.38205:18 410.02969:17 410.20587:32 410.29379:46 410.34259:202 410.36676:33 411.20880:17 411.27875:21 411.36612:252 411.38449:59 412.12326:16 412.33380:36 412.36002:67 412.37323:16 412.87314:16 412.91763:24 413.35318:16 413.37460:20 415.21643:16 417.09149:17 417.21399:37 418.17007:24 418.24475:23 419.12946:37 419.17902:56 419.20187:24 419.30518:33 419.32870:285 419.35126:112 419.94907:16 420.32248:151 420.34772:171 421.12079:18 421.18405:16 421.20590:16 421.34824:10268 421.40219:17 422.12976:19 422.35190:3150 423.29770:16 423.35843:1430 423.39499:83 423.66113:20 423.71915:19 424.02698:19 424.31479:30 424.33118:98 424.36087:781 425.09195:19 425.18756:16 425.30255:46 425.32117:63 425.34250:89 425.36902:213 425.39322:30 425.93805:17 426.25964:17 426.33350:52 426.36063:17 426.37561:38 426.40106:25 426.66949:31 426.92615:18 427.17987:18 427.33383:15 427.35165:39 427.37296:99 428.06671:16 428.20551:16 428.36295:50 428.95581:17 430.12653:18 430.31570:16 431.14865:18 431.25455:16 431.26886:17 431.35098:18 432.09357:21 432.27332:36 432.32635:19 433.08408:16 433.16580:17 433.22913:19 433.26523:17 433.32962:20 434.33475:17 434.45078:17 435.23291:33 435.30692:35 435.33664:16 435.66266:16 436.18661:17 436.21689:20 436.32318:19 437.18832:27 437.22955:17 437.27170:22 437.34387:924 438.33990:794 438.36264:233 439.19601:19 439.21378:20 439.35779:20234 439.61343:16 440.36188:6273 440.62671:16 441.20755:20 441.29703:18 441.32123:74 441.34079:324 441.36899:957 441.40536:38 442.31589:16 442.35059:85 442.37790:362 443.34045:16 443.36441:101 443.38489:67 443.66962:27 444.18817:33 444.22391:18 444.36469:20 444.38608:34 445.04956:16 445.09659:19 445.13651:16 445.76047:16 446.15515:18 446.19147:39 447.20734:16 449.08990:17 449.14014:37 449.17413:17 449.29568:16 449.34491:20 450.30240:18 450.34857:38 451.26593:18 451.36038:17 452.11343:18 452.16956:18 452.34918:16 452.36935:21 452.39032:19 453.10254:22 453.23102:41 453.25159:16 453.32004:52 453.34180:16 454.15991:18 454.21362:19 454.27435:25 454.32510:18 454.33600:53 454.35233:40 455.13611:16 455.16547:55 455.21979:16 455.28894:25 455.33099:342 455.35916:549 455.53055:18 455.97781:17 456.00391:19 456.16223:46 456.34787:385 456.37875:103 456.44861:20 457.22821:19 457.36710:9132 457.95465:16 457.98224:33 458.36792:1855 458.39661:582 458.61609:16 458.99011:20 459.34280:54 459.36697:275 459.39096:121 459.41147:52 460.37311:44 460.39594:22 461.24454:17 461.34305:19 462.22345:31 462.25632:41 462.28397:21 464.12021:16 464.35590:22 465.14114:20 465.18280:18 465.20987:16 465.22427:20 466.32632:17 467.24756:19 468.08182:17 468.12616:16 468.14984:16 468.17990:25 469.11649:18 469.20682:16 470.18619:26 471.13242:19 471.23917:23 471.32639:17 471.35916:40 471.71811:25 471.74347:20 471.76700:17 472.34622:37 472.36679:24 472.68253:16 473.12714:21 473.24088:16 473.32458:37 473.34882:382 473.37048:460 473.39749:55 473.42361:16 473.71454:16 473.96875:16 474.34570:33 474.36618:118 475.37781:328 476.04007:27 476.10782:16 476.37833:38 476.39984:36 477.31195:16 477.37494:16 479.07275:18 479.22540:28 479.24576:25 479.36926:16 479.72900:19 480.40875:17 481.32159:26 482.10498:18 482.37759:22 483.19479:17 483.32278:16 483.37866:19 484.26935:17 486.12451:18 486.16589:19 486.70251:17 487.14938:20 487.21448:18 487.29944:16 488.11865:21 488.22983:75 488.30896:16 488.74585:30 489.27652:21 489.35361:20 490.12741:34 490.18546:16 490.40839:22 491.17676:21 491.23557:16 491.34888:16 491.37573:117 492.03293:17 492.29242:24 492.35956:17 492.39325:38 493.35941:25 493.37845:45 494.33923:17 494.94647:16 495.12521:19 497.28085:21 499.37399:16 501.29614:18 503.11020:18 503.17676:16 503.30463:16 503.32675:16 504.22708:21 505.22662:18 506.36591:21 507.10269:16 507.12094:36 509.12735:17 509.16119:20 509.25363:37 509.28406:22 509.36212:17 510.23276:19 511.21997:17 511.32458:25 511.38373:16 511.89163:18 512.16364:16 513.28217:26 515.37561:36 516.67584:19 517.17493:16 517.26630:21 517.30005:16 517.35577:27 517.56317:16 518.17072:20 518.29651:16 518.33942:27 519.09119:20 520.32593:16 521.33447:35 522.42017:16 522.66357:17 523.08203:16 523.20459:24 523.25043:22 523.30298:18 523.40717:16 525.24548:16 525.39685:16 526.33459:18 526.36359:20 527.33331:17 527.36798:16 528.27136:16 528.37573:18 530.15326:16 530.17169:27 531.06116:16 531.26520:17 531.28467:34 531.36694:37 531.92889:16 533.24976:33 533.34576:17 533.86359:16 534.39301:21 535.29266:20 535.31952:16 535.38110:56 535.40466:16 536.22937:23 536.37115:64 537.73370:26 538.99414:17 539.34991:19 539.94806:16 540.10223:16 540.20441:25 541.11029:17 541.21478:18 541.23541:16 541.28833:23 543.25659:39 543.31415:16 543.34015:32 543.36627:22 543.38446:23 544.10901:18 545.09760:18 545.29718:35 547.20233:16 548.20941:17 548.57953:16 549.10016:16 549.37531:19 549.38708:43 549.42908:17 550.18561:16 550.26550:26 550.38239:34 551.38641:16 551.94666:16 552.26740:18 552.32031:20 553.38446:40 553.40637:39 554.20862:19 554.28241:16 555.24243:19 556.06030:17 558.13245:17 559.23987:18 559.32855:16 559.69269:17 560.25024:20 561.35919:134 562.24097:17 562.25970:16 562.34381:45 562.36200:19 564.32428:16 564.94910:16 565.31708:21 565.73407:16 565.85822:18 566.41101:16 567.37054:34 567.40521:107 567.44739:19 568.38770:40 568.40912:17 568.64874:19 568.81366:16 569.32422:18 569.37006:17 570.36688:37 571.11145:21 571.30988:17 571.36731:66 571.40759:143 571.55768:20 572.37946:52 572.40753:34 572.42999:21 573.26117:49 573.28790:21 573.41919:33 573.49060:17 573.77142:16 575.43793:18 576.21393:16 576.95001:34 577.12769:17 577.18042:16 577.34784:61 577.38336:28 577.95648:19 578.07880:19 578.20496:27 578.35321:17 578.37451:16 578.75476:16 579.34027:55 579.37018:626 579.39136:213 580.24829:18 580.36346:174 580.40454:36 581.35657:16 581.37415:64 581.40784:78 581.42889:18 582.36371:18 582.38446:32 582.41394:32 583.24066:29 583.36310:16 583.37909:19 583.39990:16 583.42194:16 584.36334:18 584.38629:21 585.38745:47 585.41125:144 585.43323:40 586.22467:16 586.31653:16 586.38684:65 586.41370:37 586.44489:17 586.49670:27 586.94049:16 587.34167:18 587.38434:19 587.42560:38 588.38293:16 589.13806:16 589.32208:16 589.39716:35 589.41876:75 589.44067:89 590.35455:17 590.42261:32 590.44952:17 592.39117:19 593.27637:16 594.04938:16 594.30481:37 594.36658:17 595.24841:19 595.36584:116 595.39111:58 596.35815:53 596.37988:82 597.37640:2881 598.21387:16 598.23669:19 598.27667:16 598.34601:204 598.39050:1121 599.13733:17 599.34064:16 599.37640:138 599.40790:188 599.49591:17 600.32739:16 600.38116:178 600.41260:52 600.44189:17 601.02881:16 601.34583:16 601.40424:73 602.05878:16 602.39954:59 603.37219:15 603.39178:47 603.43451:107 603.85046:21 604.35522:17 604.39197:19 604.41412:62 604.43463:18 605.33813:17 605.42615:16 606.36176:16 606.39941:57 606.44824:33 607.00385:26 607.29382:33 607.40411:18 607.43219:16 608.42859:16 608.44867:16 609.41656:34 610.19220:19 611.27576:55 612.33795:21 612.77234:23 613.27423:16 613.34717:149 613.37274:174 613.39893:127 614.00024:17 614.23566:17 614.32080:40 614.35791:190 614.39923:165 614.68500:19 615.27148:18 615.39252:4918 616.37518:687 616.40424:1086 616.43707:144 617.29443:19 617.36255:27 617.39575:224 617.42633:161 618.31915:16 618.35870:80 618.40662:84 618.43878:23 619.29541:34 619.37756:21 619.39679:18 619.63763:21 619.87732:16 620.39508:18 620.84613:21 621.34235:33 622.33954:16 622.42346:16 623.27423:20 623.36633:17 623.41479:18 624.34344:36 624.38110:17 624.40582:18 624.43457:17 624.46301:19 625.40833:16 630.32611:20 631.34729:16 631.39697:281 632.20868:24 632.35474:52 632.38763:49 632.41150:34 633.36243:338 633.40277:2783 634.04333:16 634.29218:16 634.38324:234 634.40533:644 634.44958:44 634.76276:16 635.37445:19 635.40710:101 635.43103:71 636.41180:70 636.43921:71 636.60388:31 637.13922:17 637.25385:25 637.36768:17 637.39874:84 637.43115:505 637.46466:183 638.28094:22 638.39368:17 638.42908:187 639.19470:17 639.23920:27 639.43518:34 639.45770:43 641.30219:16 641.60333:16 642.16321:18 643.29529:16 643.75500:17 644.34882:16 645.36310:16 645.42426:16 645.77252:19 648.30072:17 648.38342:16 648.96356:21 649.39514:816 649.45111:60 649.68787:17 650.28162:20 650.36774:49 650.39862:385 650.42059:151 650.45062:21 651.30316:21 651.39502:585 651.43274:369 651.77588:35 651.98883:16 652.37463:34 652.39917:163 652.43018:181 652.46472:35 653.30743:36 653.41071:124 655.26044:16 657.21698:16 658.23566:16 658.28455:16 659.37390:16 659.68146:16 659.80316:25 660.35333:18 661.26300:16 662.00006:17 664.34393:17 664.77020:18 665.29968:16 665.38342:20 665.84210:16 666.48639:17 666.61279:19 667.19421:39 667.35358:38 667.40991:961 667.82074:18 667.94562:17 668.36584:83 668.40051:151 668.43445:77 668.46594:21 669.37976:31 669.40137:103 669.44641:35 670.32990:53 670.44910:21 671.47052:25 672.39960:18 674.35193:19 674.96753:18 675.32306:69 675.36060:18 676.60291:19 678.35077:16 678.74512:16 679.17810:17 680.87897:28 682.40247:17 683.16150:16 683.63263:16 683.85663:22 685.25159:18 685.38312:58 686.74744:16 686.84900:20 686.89001:32 687.73199:18 687.79773:32 688.35834:16 688.67023:17 689.20490:16 689.32428:16 689.35645:23 689.70734:20 690.33478:21 694.29041:27 694.40100:17 694.76904:18 694.92810:21 695.36902:17 697.17194:16 697.33051:23 698.20343:17 698.33185:16 700.35236:18 700.41260:17 701.07550:17 701.20221:21 701.49414:16 701.89728:20 702.10071:16 702.37457:17 703.00336:16 703.37097:16 703.47327:18 707.38287:21 708.30969:16 708.40051:17 710.33929:18 710.48358:19 711.31348:21 711.37305:16 711.40771:35 712.23932:19 712.36920:16 712.42743:16 714.46411:21 714.81982:25 715.43146:17 715.92859:23 716.05457:17 716.33704:16 716.44843:18 717.27161:17 719.33575:19 720.27148:23 720.29224:26 723.33807:36 725.08923:16 725.73730:16 726.42169:26 727.38196:16 727.72772:20 729.37665:66 729.42444:35 730.42828:17 732.35468:35 732.98212:18 733.35419:20 733.80280:17 734.16913:18 735.34906:16 736.32281:37 736.43878:16 739.36578:21 740.41675:16 740.87823:22 741.32471:16 741.66022:43 742.39246:22 743.40631:16 744.07013:18 744.35620:16 744.42322:17 745.18036:18 745.45935:16 746.45844:32 747.29419:16 747.41077:56 748.40991:35 748.45618:21 748.48639:30 749.24500:17 749.29456:21 749.37250:17 749.47620:18 749.50507:23 750.38306:16 754.45190:16 756.26141:19 756.30579:31 756.63873:21 757.08496:22 757.37701:16 758.26843:16 758.44727:20 759.41382:19 759.44464:38 759.46973:25 759.73175:20 760.26428:17 760.35449:18 760.43945:60 761.32727:16 761.41370:42 761.43787:114 761.48608:51 762.43048:24 762.47223:76 763.38147:17 763.40314:19 763.42291:16 763.47021:35 764.49286:16 765.02069:32 765.39075:37 765.44885:253 765.49097:51 766.42255:43 766.44580:120 766.99927:20 767.38586:16 767.43158:24 767.45984:59 767.98444:22 768.13324:17 768.30170:16 768.46112:20 768.86359:19 769.45038:106 769.49615:123 770.41895:16 770.43988:20 770.48651:98 771.50201:34 773.82159:20 774.27094:25 777.39807:16 777.49469:22 778.16901:19 778.27502:16 779.41907:68 779.45776:93 779.50183:17 780.45105:104 780.49023:42 781.44952:16 781.81458:22 781.86163:21 782.43396:33 782.47888:17 782.66449:17 783.31390:17 783.37720:16 783.42993:113 783.51123:52 784.38531:18 784.42322:16 784.45428:34 784.75360:20 785.30127:17 785.48334:17 785.52625:16 787.63922:26 794.31378:16 795.29169:17 795.42920:111 795.46222:59 795.49359:43 796.45166:16 796.47980:48 796.83344:18 797.37347:16 797.46814:49 797.91809:27 798.41272:35 798.43756:16 798.48914:55 798.53229:17 799.38440:18 799.42773:280 799.46832:257 799.50305:41 800.42883:125 800.46057:142 800.49591:100 801.41302:17 801.45605:50 801.49493:17 802.27209:16 802.47961:19 803.99609:19 804.48419:36 804.98407:16 807.25391:20 807.49542:25 809.30426:23 809.34491:19 810.35553:18 810.49585:16 811.28613:29 811.41364:22 812.21637:19 812.44019:16 812.68695:27 813.45575:656 813.51080:82 814.33978:23 814.42096:37 814.46832:316 814.51965:48 815.37988:18 815.47156:161 816.37408:36 817.28632:17 817.83429:16 818.33319:26 824.35101:26 825.16614:17 825.39386:19 829.26154:16 831.33124:16 831.43469:16 832.05603:16 833.38922:18 833.44873:17 833.67596:18 835.98059:29 837.69757:17 839.46124:20 840.81018:17 842.71722:26 843.46582:18 844.09540:20 844.46240:16 845.47034:16 847.40320:20 847.42639:20 848.66711:39 851.30841:16 852.26721:21 852.72266:17 854.36407:35 857.83289:16 858.39392:17 859.38361:43 859.50531:19 859.63983:16 860.46039:16 861.32428:67 863.35590:18 865.21075:16 866.32947:16 867.37616:27 867.86365:17 868.00439:16 869.35059:19 870.26642:18 870.45569:28 871.49677:18 871.77368:18 872.36011:19 873.44977:24 874.20801:18 874.59314:21 879.42102:17 879.89209:16 880.45886:18 881.30768:33 882.51355:16 883.15863:21 884.45111:16 884.50922:19 885.53607:17 887.37695:20 887.43158:25 888.50824:16 889.44952:16 893.51215:42 895.48590:18 895.86316:17 896.35883:19 897.22595:19 898.21558:17 898.62048:19 898.84131:19 899.22485:23 899.27814:16 900.27246:16 900.44434:17 900.47241:22 901.29791:16 901.42383:17 902.35199:23 902.89703:18 903.25256:16 903.96631:19 904.86597:16 904.97504:20 907.50244:17 907.90643:17 909.51630:16 910.41278:41 911.00427:27 911.31909:16 911.47662:72 911.51123:87 911.55402:18 912.47662:38 912.51501:50 912.55249:16 913.39465:16 913.45776:54 913.50360:21 914.44995:16 914.69678:21 915.43170:27 916.05212:19 916.08771:25 916.17957:16 916.44824:18 916.51001:18 917.05011:26 917.36786:16 920.33496:23 921.42010:16 922.26306:16 923.53015:16 924.49414:17 925.35907:20 925.92957:25 926.49133:16 926.60608:23 927.21600:35 927.48578:55 927.52429:17 927.60779:18 928.48511:16 928.54620:17 929.36371:19 929.40747:18 929.45081:18 929.49902:40 929.53601:39 930.45569:16 930.92151:18 931.13379:18 931.34271:29 931.40594:43 932.45825:19 933.67627:20 934.00763:26 935.13092:22 935.55725:17 937.46631:16 938.00629:35 940.29541:19 942.24841:19 944.44586:18 944.48853:92 944.54932:225 944.90240:16 944.99103:18 945.03790:33 945.18762:16 945.24664:46 945.27087:39 945.50513:3652 945.92334:19 946.15918:18 946.18732:22 946.33997:62 946.40149:97 946.50092:2070 946.97333:34 947.18353:41 947.22900:16 947.35529:18 947.38770:103 947.46063:218 947.50159:559 947.55945:240 948.18994:21 948.27991:18 948.32074:33 948.39288:55 948.44391:106 948.49445:287 948.57306:58 948.65106:16 949.00128:41 949.29260:23 949.37158:17 949.41437:20 949.50323:88 949.55518:16 949.95197:19	670246	491917	417555	621184	667581	233295	365917	751792	386472	536023	972625	828411	556179	564041	560707	503511	459607	809035	749011	654450	516422	296847	487080	507804	514553	656567	721118	680174	396454	470780
28273	5.238	945.542	no MS2: 5,6-dehydrogensenoside Rd	[M+H]+	C48H80O18	Triterpenoids	null	30173.6	37514.4	34526.1	36682.2	20323.7	9086.19	24897.9	47318	32790.5	23347.3	72425.1	62254.4	60034.4	42218.2	26874.4	41124.6	38736.7	28817.2	49273	60118.8	32831.2	33319.5	25342.2	54575.6	31918.4	63939	74459	57850.9	39901.1	66020.3
28274	11.427	945.547	Unknown	[M+H]+	null	null	101.06029:20 101.78609:19 104.09704:16 104.10396:36 105.06422:16 105.07142:23 105.10953:24 106.06976:22 107.04594:52 107.08662:51 108.09293:33 109.09523:35 109.10549:48 111.03850:53 111.08260:35 111.11574:16 113.00796:16 113.05663:19 114.05896:18 115.09797:16 115.11580:23 117.06165:16 118.07224:17 118.12534:22 119.08778:70 120.08862:17 120.96490:17 121.08462:16 121.10341:35 122.07988:18 122.10506:36 123.03592:73 123.04472:42 123.07794:154 123.09088:16 123.11602:32 123.88479:17 124.04590:16 124.99216:17 125.00062:17 125.05425:16 125.09637:17 125.10171:17 125.13592:20 125.14538:19 127.07718:21 128.06598:16 129.08679:17 129.09601:21 130.06360:16 131.08920:17 132.08994:19 133.09703:18 133.10274:39 135.11754:35 136.06203:22 136.10913:16 137.05804:49 137.09033:34 137.10266:16 137.13087:52 139.06154:21 139.11539:17 140.00700:16 140.07561:16 140.10791:17 141.08990:17 141.13434:16 141.94046:17 145.01398:18 145.05324:20 145.10098:16 146.06725:21 146.08696:22 146.97623:16 147.05930:16 147.08064:20 147.10258:19 147.11955:41 147.12787:18 148.11757:20 149.09714:16 149.12312:18 149.13120:36 151.14310:18 152.07608:18 152.08241:26 153.02324:16 153.08954:23 154.08621:17 154.10060:16 154.16396:18 156.97865:18 157.04521:21 157.08836:34 159.08357:18 159.09355:19 159.11726:16 161.13121:20 161.13976:28 161.62167:18 162.13983:19 163.10751:32 163.13788:17 163.99858:18 164.07445:17 164.08708:19 165.09413:35 165.11806:17 165.15524:16 166.07874:16 166.10306:17 166.92644:16 167.01622:18 167.02454:18 167.06903:32 167.08325:19 167.10461:19 167.13103:16 167.51707:18 168.06009:20 168.13722:16 169.03134:20 170.99312:17 171.05458:18 171.10207:16 172.09981:18 172.12978:18 173.07805:24 175.14696:35 176.12988:16 176.15794:16 177.09575:18 177.11096:16 177.13612:20 177.16748:19 178.08545:16 178.10373:23 178.16566:38 179.09976:16 180.10982:16 181.07932:27 181.08997:62 181.11215:17 181.13057:21 181.13847:16 182.11305:16 182.12289:19 183.05167:21 183.09245:42 184.06952:97 184.07782:105 185.11882:16 185.12621:19 185.14925:17 186.98323:17 187.11072:20 188.08839:20 188.15446:16 189.17000:16 191.06029:17 191.18333:22 192.07231:18 192.09866:19 192.10715:19 193.06828:18 193.08093:21 193.09323:16 193.10405:16 193.19835:35 194.11421:17 195.07654:17 195.09607:75 195.11909:18 195.13957:18 195.16182:18 196.07736:17 196.99544:16 197.06905:16 197.07932:19 197.12206:18 197.14822:16 197.16585:17 198.12938:19 199.01280:16 200.10645:18 200.14760:17 203.13989:27 204.06110:16 204.12044:18 205.08302:16 205.10704:16 205.13023:16 206.12285:19 207.09935:18 207.17851:16 209.07748:16 209.08713:39 209.10645:16 210.11060:20 211.06998:22 211.08234:16 211.10060:34 211.13069:20 213.11983:17 214.08069:22 215.04283:16 216.02457:19 218.04460:23 218.11505:18 218.16649:21 218.20683:18 219.06219:16 219.13092:17 219.49820:16 219.99597:16 220.11276:26 220.13405:16 221.11778:17 221.12460:41 221.17897:18 221.19183:26 223.09290:16 223.16672:26 223.19344:19 224.11838:16 225.08568:16 225.15288:23 225.17010:16 227.06247:16 227.12157:16 227.13527:16 227.15292:18 227.19632:38 228.69238:17 229.14769:33 229.18405:16 232.16805:16 233.15012:37 233.22523:16 234.09299:19 235.07176:16 235.09442:16 235.10771:16 235.14299:22 236.13094:16 236.16264:65 236.17226:30 237.09984:32 237.11378:22 237.16771:17 237.21898:18 238.13612:17 238.14830:17 238.40450:17 239.22758:16 239.99506:16 240.05826:16 240.08269:16 240.16302:19 240.17165:16 241.01584:16 241.11842:16 242.04692:19 243.11357:20 243.21899:16 245.23100:35 246.04745:18 246.10033:16 246.13046:18 247.07433:16 248.21416:16 248.23495:16 250.07700:21 250.17604:16 251.12589:36 252.09485:17 253.11803:18 253.14110:17 253.15196:19 254.14510:19 255.12274:34 255.20277:17 258.08841:16 258.20477:20 258.26648:22 258.28549:17 259.13593:16 259.15683:34 259.17670:21 259.19727:20 259.21530:18 259.93716:21 260.20648:22 260.24213:17 261.07828:16 261.12372:18 261.22086:16 262.11987:16 262.14774:17 263.10486:20 263.17599:32 264.05801:25 265.15005:16 265.16745:39 266.10410:17 267.01990:19 267.04919:16 267.15237:21 267.26401:16 268.93027:17 269.17429:18 269.19022:18 269.97400:17 271.02371:16 271.11658:22 271.49200:16 272.17657:16 273.11163:23 273.19763:27 274.11673:16 275.03030:16 277.13507:16 277.14551:18 277.19260:16 277.22644:16 278.19971:16 278.21667:18 278.81393:20 279.07199:63 279.09412:120 279.12909:24 279.14978:16 279.16159:36 279.19696:19 279.21384:25 280.08466:33 280.09970:19 280.15784:18 281.01706:16 281.12344:36 281.15143:16 281.17838:26 281.24341:18 281.26208:18 282.00937:20 282.10751:16 282.21994:16 282.24200:17 282.27591:36 283.11734:16 283.13669:17 283.17316:17 283.18423:16 283.26578:20 283.99716:26 284.21979:17 284.31366:17 284.32748:59 284.34213:16 285.04562:33 285.11777:16 285.17108:16 285.33282:16 285.34872:16 286.12662:17 286.99442:17 287.16513:16 287.21664:16 288.14651:16 288.27963:20 289.21609:21 289.98737:17 291.13687:35 291.18344:19 291.20145:17 293.12674:16 293.17529:37 293.19827:19 293.21783:16 294.09323:16 294.16931:16 294.18356:18 295.17532:17 296.12299:23 296.20175:16 297.08755:16 300.27087:21 300.93576:23 301.04993:16 301.07083:16 301.11771:16 302.97913:23 303.22278:18 304.11649:16 304.17908:17 304.25851:52 304.29370:21 304.97903:20 305.17609:18 305.24203:17 305.26691:23 306.17398:18 306.30249:34 306.76297:17 307.14771:23 307.18158:17 307.22522:16 307.45615:16 308.16620:16 308.29254:33 309.17389:17 309.20276:20 309.26065:16 309.28732:17 310.26849:19 310.28635:16 311.14819:18 311.30566:17 312.29138:17 313.27277:38 317.20322:69 317.28619:21 318.27194:16 319.13812:16 319.14761:19 319.21387:17 319.23175:33 320.17422:17 320.20700:18 320.24554:16 321.15451:19 321.20294:19 321.24197:35 321.92520:18 323.18790:17 324.14462:19 325.00201:19 325.08932:16 325.11389:16 325.13983:16 325.15356:16 325.25580:18 326.20563:16 326.93747:18 327.15024:18 329.17752:23 330.16434:20 330.24265:32 331.04361:17 331.15259:19 331.18475:21 332.10651:18 333.16016:17 333.17352:16 333.24963:17 334.18573:18 334.22754:16 334.31750:19 335.13434:17 335.16632:27 335.20755:43 335.22086:57 335.23792:38 335.26205:68 335.28412:22 337.14404:17 337.16864:33 337.28964:21 338.05368:21 339.02643:19 339.09848:16 339.14645:19 339.16391:17 339.19180:18 339.26025:21 340.05780:16 340.16827:20 341.06815:16 341.08783:16 341.18811:18 341.24030:18 341.27234:16 342.13205:16 343.00677:16 343.15536:17 345.18027:18 346.14380:16 347.08246:36 347.09650:61 347.11377:17 347.17749:23 347.19955:19 348.08630:16 348.11423:17 348.14185:16 348.16391:17 349.13876:33 349.16830:16 349.19424:62 349.26987:17 350.20840:35 351.19183:16 352.14853:18 352.17975:41 352.21536:17 353.19556:18 353.34775:16 355.13849:16 355.26605:16 355.31509:18 357.10919:17 357.21246:17 358.23117:16 358.26230:20 359.10141:16 359.24799:19 359.26108:17 362.11612:16 362.16849:17 362.23764:21 362.29904:17 363.17694:33 363.19156:17 363.21365:19 363.32892:32 364.24826:16 365.10117:17 365.11621:33 365.17459:18 365.20123:19 365.23602:39 365.26584:18 366.12903:16 366.22531:19 367.32828:19 368.24402:17 369.12988:16 369.21167:16 371.13550:16 371.17389:17 372.31589:16 373.24042:16 373.28479:18 374.29483:17 375.25473:16 375.32785:38 377.16498:33 377.27176:18 377.37531:16 377.95236:18 379.23801:16 382.18726:16 382.19992:17 382.30276:17 384.29471:18 385.12872:18 385.16699:20 385.27811:20 385.32315:16 386.18713:16 387.17773:17 387.20831:16 387.32550:16 388.12619:21 389.94965:17 390.07953:18 390.12173:17 390.22849:21 391.19635:19 391.21777:16 391.32358:19 391.91995:23 393.15900:16 393.22882:16 394.28522:25 394.31253:25 395.97272:16 396.18063:16 397.22128:19 397.36749:16 397.62433:16 399.18332:16 399.22430:16 399.26947:16 401.08014:16 402.28845:18 403.30527:16 404.13995:16 404.19730:18 405.12518:26 405.13821:48 405.15912:16 406.06238:17 406.16019:18 407.13992:33 407.22372:39 407.23862:32 407.26099:33 407.31705:17 408.18570:16 408.25424:16 409.20840:17 409.22806:33 409.27814:16 409.36523:18 410.21619:16 410.23999:16 411.05847:16 411.20016:32 411.30551:17 411.37286:18 412.22083:38 412.34262:16 413.17517:16 413.23083:21 413.27698:44 413.28748:19 414.09705:16 414.96002:16 415.17789:32 415.29871:18 415.31503:17 416.20972:16 416.35168:16 417.10065:67 417.20416:16 417.33569:19 417.39746:22 418.22021:16 418.27814:20 420.10031:16 420.25574:19 420.32568:32 421.11234:16 421.17133:19 421.20062:39 421.28336:16 422.73563:25 423.14487:16 423.17340:34 423.24313:32 423.30875:16 424.23245:22 424.36789:16 425.30893:20 425.46634:17 426.29800:19 427.31131:16 429.14215:18 429.19730:19 429.25070:17 429.31299:18 429.37283:31 429.38202:14 430.30786:16 431.18524:21 431.20462:35 431.22568:19 431.33969:16 432.37845:26 433.23969:19 433.30969:16 433.37558:20 434.36670:17 435.20721:20 435.26718:18 435.29901:36 435.33472:16 435.36316:18 435.39810:20 436.32584:24 437.09311:16 437.11890:16 437.23349:19 437.31442:17 439.19202:16 439.29526:16 439.32965:16 439.34338:16 441.19357:16 443.20221:16 443.23364:32 443.25562:17 444.22641:16 445.37708:19 445.44171:21 446.37042:16 446.95523:16 447.12000:16 447.21997:17 447.26947:16 447.28677:18 447.31839:16 447.35104:16 447.37427:45 449.07184:16 449.25229:21 449.28647:16 450.23520:18 451.19629:23 451.22388:16 451.24985:33 451.28647:19 451.35297:19 451.41324:18 452.22836:33 453.16241:17 453.20731:37 453.25391:18 453.94730:17 454.22336:18 455.22910:16 455.25406:33 455.34708:18 456.18808:17 456.25800:19 457.21677:16 457.29861:17 457.32806:23 457.34601:25 457.37857:16 457.41574:36 458.38498:16 459.10007:16 459.29108:16 460.25891:20 460.36469:18 460.44498:16 461.78763:16 462.29532:19 463.23917:16 463.31201:19 464.15170:19 466.23636:46 467.32297:18 468.29340:24 468.30676:18 468.37164:36 468.42831:21 469.11356:19 469.21399:19 469.35110:16 469.42493:16 470.21829:16 471.20828:16 471.29575:16 471.32629:16 472.21188:16 472.35193:16 473.14438:16 473.27594:17 473.29822:23 473.34753:19 473.46640:19 474.26923:20 474.40350:16 474.43555:17 475.19180:17 475.33026:16 475.34583:16 475.37711:16 475.68417:30 476.36548:22 476.44147:19 476.66171:18 477.15860:16 477.17599:16 477.20822:16 477.33603:16 478.29276:16 478.34406:17 479.22894:18 479.26923:17 479.30966:36 479.36902:63 480.29852:21 481.35608:16 483.28506:19 483.37561:17 484.27762:16 485.22726:16 485.31238:16 485.33762:17 486.39166:17 487.28915:16 487.41168:18 487.44815:16 488.18518:16 489.17856:17 489.35526:18 489.37579:16 489.40030:16 490.03043:16 491.19604:16 491.23022:16 491.27887:16 491.30841:34 491.43555:17 492.25970:17 492.30847:16 493.32715:18 494.25455:16 494.38745:16 494.48813:16 494.52908:16 495.26248:18 495.46835:36 495.49796:17 496.27225:17 496.34698:17 497.30429:16 497.32782:32 498.22171:34 498.41330:18 500.35153:23 501.23318:18 501.27347:52 501.32217:22 501.36880:18 501.41232:18 502.33203:51 503.32166:37 503.35812:34 504.27695:18 504.33340:26 504.38614:19 504.42566:16 504.45837:16 505.14435:17 505.25961:88 505.29144:158 505.31967:29 505.39240:19 506.11292:16 506.29767:16 506.32297:21 506.39951:33 506.42493:17 507.23138:20 507.26721:16 507.29315:16 507.36523:63 507.44296:32 508.24222:16 508.31219:18 508.38257:16 508.40292:19 509.27673:19 509.46542:20 510.33099:17 511.20740:17 511.28107:18 511.30591:23 511.40863:19 512.50220:16 513.24329:20 513.39526:21 514.37067:20 515.23651:17 515.31274:35 515.36078:17 515.39966:18 515.41675:19 515.44360:17 516.33289:17 517.13666:19 517.22815:37 517.34290:18 517.37457:19 517.39801:16 517.41278:19 518.43250:16 519.25348:16 519.27289:22 519.30029:89 519.37280:19 520.30188:17 520.32739:16 520.36780:16 520.41803:19 520.76923:16 521.28394:16 521.32495:40 521.52527:16 522.68890:19 523.34344:17 524.24243:33 525.31342:18 525.34021:16 526.72705:18 527.32166:18 527.50946:16 528.78961:18 529.31482:18 529.38531:35 529.42664:33 530.54016:16 531.02399:18 531.32477:19 531.34595:19 531.36511:16 531.38434:16 531.48859:20 532.44720:18 533.37329:16 533.40997:16 535.35083:15 535.36523:27 537.37244:16 538.26959:16 539.32941:16 539.40399:16 540.41980:16 541.24963:19 541.35754:35 541.39514:40 542.22681:17 542.29535:18 542.36237:16 543.27563:16 543.32446:32 543.42267:17 543.43982:21 543.45795:16 543.77997:18 544.40576:32 545.08221:32 545.16107:34 545.31036:45 545.40784:18 545.43402:40 546.27728:37 547.14777:16 547.38788:17 547.43109:69 547.46149:17 547.47870:16 548.44073:16 548.49310:16 549.29816:17 549.35242:16 549.38965:16 549.47125:19 550.63721:58 550.65619:14 551.35138:16 551.47327:18 551.99615:16 553.35706:22 553.49115:40 554.13324:17 555.39478:35 555.45227:17 556.16748:16 556.34796:16 556.36456:18 556.38776:16 556.42841:17 557.37360:36 557.41284:34 557.46094:34 558.22430:16 558.32922:17 558.42554:16 558.47058:16 558.49719:21 559.42847:37 559.44562:17 559.78778:16 560.17426:17 560.41357:17 560.43414:16 560.45929:16 560.47577:25 560.75134:16 561.42804:18 561.44849:16 561.49939:21 562.35266:19 562.41357:25 562.46277:16 562.49835:32 562.53674:33 563.40503:49 564.27045:16 564.31830:17 565.33270:19 565.49084:21 566.35022:16 567.06940:21 567.31726:17 567.38739:19 567.48517:17 568.31360:16 568.98767:16 569.40936:40 571.12097:18 571.42639:20 571.51483:17 572.37146:16 572.49048:28 573.35004:16 573.45068:16 573.47772:16 573.50049:19 574.42578:16 575.39697:67 575.44989:16 575.47607:47 575.51404:81 575.53784:60 576.39722:17 576.43280:17 576.48016:42 576.52765:32 577.25586:16 577.30005:16 577.39087:16 577.48590:16 577.50238:16 577.54340:34 579.12891:16 579.44141:16 579.50677:16 581.26996:16 581.36316:32 582.28009:17 582.61530:22 583.28082:16 583.32001:21 583.39679:24 583.53998:16 585.25726:17 585.32770:16 585.35400:18 585.37061:16 585.45813:18 585.52576:16 586.37781:16 586.44348:16 586.51666:16 587.35974:23 587.44659:54 587.48016:34 587.52740:19 588.33533:17 588.36993:16 589.25848:25 589.35822:16 589.42535:32 589.45135:18 589.47577:33 589.51483:33 590.28479:26 590.45947:20 590.50854:17 591.38782:16 591.42078:17 591.44769:16 592.35913:21 592.40076:21 592.49896:18 593.79449:16 594.33893:16 594.83148:32 595.32794:18 595.47614:59 596.26917:16 596.37787:16 597.42706:18 597.45563:16 597.48871:35 597.53082:16 597.69061:21 598.47028:52 598.49475:33 599.33411:16 599.44708:16 599.47241:17 599.49945:37 599.56012:17 599.63464:16 600.49017:16 601.34515:21 601.43127:16 601.48004:40 601.51727:19 601.54822:16 602.29205:17 602.41638:19 602.44836:53 602.48260:42 603.37598:16 603.43201:34 603.47406:56 603.52338:33 604.45105:17 604.65265:27 605.34076:38 605.40717:20 605.43005:17 605.49121:17 605.53540:18 605.56342:16 606.02417:16 606.47961:16 607.24872:16 607.37842:17 607.43658:22 607.47211:22 607.54382:16 608.49170:16 609.33105:16 609.34912:28 609.48218:38 610.35065:16 610.46228:16 611.43073:19 611.47375:19 613.31232:19 613.33588:16 613.42267:36 613.47290:16 613.99469:17 614.49463:20 614.51398:22 614.85760:20 614.89648:21 615.49548:37 615.90698:18 616.48364:16 617.28687:17 617.41492:19 617.44763:58 617.49860:33 617.54279:16 618.16565:19 618.39752:16 618.50482:17 619.41095:18 619.46472:16 619.48352:16 620.12262:18 620.20453:16 620.45947:18 620.49731:24 621.32953:18 621.38440:17 621.45941:16 621.49054:21 622.26801:18 622.36273:16 622.44745:16 622.57263:16 623.31097:16 623.36542:22 623.40533:16 623.49469:21 624.44122:16 624.51428:16 625.38605:16 625.42236:21 625.44507:16 625.49475:16 625.51971:18 627.52570:23 627.57300:17 628.24646:24 629.42743:16 630.35492:22 630.42670:16 630.45245:40 630.49457:38 631.31696:16 631.46899:21 631.48944:17 632.47296:17 632.99554:19 633.45709:16 633.47955:16 633.69318:16 634.12787:16 635.40454:32 635.46082:20 636.34198:16 637.38367:16 638.36249:16 638.51184:16 639.26538:16 639.32281:18 639.41956:21 639.50610:16 639.75989:21 639.90057:16 640.64014:17 641.30505:17 642.43860:16 643.25946:16 643.33887:17 643.47272:16 643.50183:17 644.20337:17 644.30322:23 644.35419:22 645.51172:16 646.33258:18 646.37274:16 646.47400:16 646.58936:17 647.37994:16 647.47815:16 648.31989:16 648.36487:20 650.43274:20 651.46838:22 651.55737:25 652.12225:16 652.53235:16 654.61542:19 655.36664:20 655.45593:25 655.56561:16 656.00067:18 656.35535:16 657.26733:17 657.37634:16 657.42145:40 657.45886:32 657.52106:16 657.67432:16 658.31085:35 659.45276:22 659.48175:17 659.52301:16 660.40900:19 660.49200:16 660.61676:19 661.49036:17 661.52081:16 661.53979:16 662.31177:17 662.45959:33 662.50995:37 662.58197:16 663.45630:25 663.50342:19 663.57275:18 664.44006:18 664.53802:20 665.42249:54 665.50604:19 666.42914:51 666.46478:16 666.48535:22 667.30713:810 667.34045:1001 667.37262:294 667.45410:145 667.51196:17 668.30707:226 668.34369:461 669.28528:33 669.33801:100 669.37390:37 669.39142:19 669.46613:1107 669.51062:224 669.58459:16 669.61682:16 670.32947:19 670.38617:19 670.41760:16 670.46533:240 670.49213:73 671.50061:16 672.55255:51 673.34155:19 673.50665:16 674.36511:16 674.74866:19 675.42126:18 675.44275:16 675.46783:18 675.53833:16 677.43640:35 677.47522:16 680.40369:19 680.51440:16 681.34491:1296 681.39166:145 681.43890:19 681.47571:16 682.01208:16 682.28894:36 682.32806:209 682.35785:172 682.38306:187 682.40839:51 682.44891:16 683.31610:17 683.34167:55 683.36871:98 683.46344:33 685.37274:18 685.47577:19 685.50964:17 685.55371:19 685.75287:16 686.39581:17 687.35303:16 687.37665:33 687.41943:35 687.45105:18 687.64545:16 688.42322:16 688.50903:17 688.52917:16 689.38513:25 689.41492:32 689.47455:16 689.53632:19 689.92487:18 690.03082:16 691.28802:16 691.47382:20 691.51245:17 692.05609:17 692.32422:16 693.37897:16 693.50208:16 695.40387:19 695.46478:21 696.50598:22 698.24902:17 698.36261:18 698.64807:17 699.47083:31 699.49866:40 699.53540:16 701.38177:16 701.49634:16 701.60303:19 702.22809:16 702.43634:18 703.38922:17 703.51160:35 705.35718:19 705.38062:20 705.45197:33 706.36469:17 707.58423:19 709.47021:16 709.49921:16 710.99756:16 711.33850:17 711.46509:17 711.74506:16 712.56641:17 713.44006:19 713.50140:16 714.54242:16 714.70074:17 715.42688:33 715.48822:17 715.81024:16 716.38110:23 716.44751:16 716.50842:17 716.56104:18 716.67450:21 717.46387:27 717.54279:19 718.35645:26 718.53381:18 718.59845:16 719.23315:21 719.31000:16 719.60510:18 720.70422:17 722.22479:17 722.42755:18 722.45331:18 723.45001:16 724.00244:24 725.42328:16 725.59009:36 726.60339:16 727.35687:17 727.40076:18 727.60822:17 728.15002:16 729.40839:24 729.60291:16 729.96558:16 730.99872:22 731.41492:16 731.47144:16 731.49487:17 732.43073:18 732.48914:73 732.55084:17 733.00299:16 733.31659:19 733.51245:16 733.57574:16 734.02875:16 735.48517:17 736.59460:16 737.42694:19 737.47595:16 738.50293:16 738.53998:16 738.56384:16 739.58887:16 740.62085:16 741.53778:17 741.64545:17 742.44983:16 742.50098:32 742.61841:21 743.38092:16 743.52307:18 743.59973:16 744.10321:16 744.48328:16 744.52484:16 744.58856:35 744.66766:16 744.71271:21 745.30817:16 745.41260:43 745.44257:16 745.61810:17 746.27130:21 746.42322:32 747.33350:16 748.49860:16 749.94623:18 750.49591:16 750.55103:16 752.46527:40 752.53394:52 753.34796:16 753.40155:18 753.45990:20 754.43567:16 755.47803:16 755.54663:17 756.43835:16 756.65710:34 757.35754:17 757.42896:16 757.46405:60 757.49860:17 757.54578:16 757.57831:36 757.61890:21 758.57007:16 758.70416:16 759.19635:18 759.49506:17 759.58270:35 759.60901:35 759.89795:16 759.98492:16 760.57690:54 760.61627:24 761.44189:16 761.46918:20 761.61066:19 762.67255:16 763.36798:16 765.39978:17 765.90601:16 766.00928:18 767.44080:18 767.62122:18 769.45013:16 769.54504:16 769.71448:16 770.54358:16 770.59027:16 770.68622:17 771.38147:19 771.49713:19 771.61670:20 772.54016:16 773.36786:24 773.44916:55 773.51074:38 773.58508:71 775.56024:17 778.34406:16 778.64264:16 778.71045:16 779.53448:32 780.54895:106 780.60095:16 781.55920:17 782.46411:16 782.56317:16 783.44067:22 783.50061:353 783.55231:38 783.80511:18 784.14105:17 784.47223:21 784.50720:57 784.53845:73 785.47797:18 785.52802:34 786.24701:16 786.26917:16 786.53308:16 786.56549:16 786.59589:27 787.48285:19 787.53528:38 787.59808:37 788.49139:16 788.57257:16 789.53693:21 791.47504:16 791.51550:17 791.57965:16 793.28192:17 793.40045:16 793.45703:16 793.60211:19 794.89435:16 796.77478:17 798.58905:20 801.45129:17 801.71930:18 802.53821:19 802.62268:16 804.49335:16 804.97235:23 806.44971:17 806.57239:24 808.53601:16 809.06787:17 809.52332:18 810.56030:19 810.61981:16 811.52679:21 812.62585:19 813.76678:18 814.44824:17 814.64893:21 815.55463:16 816.45343:16 816.52307:16 816.59418:17 817.11548:16 817.24445:16 817.46930:16 817.56879:32 817.63873:32 817.84985:16 818.39154:16 818.67566:16 819.32538:16 819.36493:17 821.75214:20 823.80737:17 823.93604:22 825.42285:16 825.45795:17 825.75574:18 826.60095:21 827.16364:16 827.42365:16 827.53949:21 827.96625:16 828.53186:22 828.60742:16 828.65778:17 828.70923:17 829.41040:16 829.59735:16 829.66956:16 830.50793:16 830.56757:17 831.60748:19 831.73047:16 832.60345:33 832.80219:18 833.42877:17 833.48560:18 833.69556:16 834.56708:17 834.66077:21 835.55042:16 837.49261:18 839.51697:17 839.55945:38 840.22504:16 840.32135:16 840.64911:25 840.79608:16 842.06329:16 842.71558:17 843.54730:17 843.56903:16 843.63477:16 843.80786:21 844.72968:16 845.11414:18 846.52716:19 846.55249:16 846.59717:22 846.68695:18 847.54736:16 847.64362:20 848.39673:17 848.53137:16 848.74615:17 849.66302:21 850.55652:18 851.53778:25 853.70050:17 854.23810:19 855.59448:19 855.78137:18 856.98126:20 857.55042:17 857.69568:50 857.73810:16 858.60986:18 858.65540:18 859.49359:16 859.52570:16 859.62640:17 860.51324:16 860.54999:16 861.24146:16 862.59772:20 862.66248:18 863.01813:17 863.35443:17 864.82788:20 865.47437:16 866.22314:18 866.27747:16 866.39508:16 866.47583:16 866.62408:16 866.83691:17 867.15405:16 867.51654:16 867.64923:33 868.45209:16 868.68402:16 868.72821:16 869.48737:16 871.58728:16 871.65881:25 871.71631:17 873.69019:16 873.78955:17 875.56439:16 876.52313:33 878.44397:17 881.34491:16 883.55957:19 883.62323:19 884.44989:17 884.59802:16 884.70215:18 884.76031:16 884.84882:16 885.65918:37 885.69904:16 885.74231:34 886.47650:17 886.54681:18 886.69415:18 886.78674:17 886.81390:17 887.42096:16 887.66913:35 888.58966:18 888.62689:17 889.71179:16 891.49445:36 891.53607:16 891.76990:20 892.62561:18 893.50000:19 893.63269:17 893.65894:17 895.61682:16 898.59528:16 899.42261:16 900.40161:20 900.57562:16 901.57788:33 901.66187:41 902.52100:16 902.65094:17 902.67450:16 903.06982:16 903.53607:16 903.59534:21 903.64484:32 904.41406:32 904.47821:16 905.44391:16 906.22406:17 906.51721:17 907.32928:16 907.37122:16 907.47083:17 907.56830:16 907.61279:16 908.46576:32 908.67291:40 909.56549:35 909.60059:16 909.62463:17 909.78021:16 910.55804:16 910.59576:16 910.63971:16 910.67078:16 910.69904:32 910.77618:16 911.50696:16 911.55182:18 911.60175:32 911.65985:16 911.81140:17 911.85333:16 911.97101:18 912.61713:18 912.80121:21 913.53290:16 913.78430:16 914.67371:34 916.11285:25 917.03082:20 917.41895:17 917.70972:17 921.58881:16 926.59796:40 926.66663:16 926.81750:21 927.01483:19 927.51947:34 927.55463:16 927.62494:81 927.66510:44 927.72516:33 927.85394:18 928.06927:21 928.34668:16 928.57434:16 928.63770:35 928.68384:16 928.75269:37 928.86847:16 928.89087:20 929.08209:32 929.28510:36 929.47028:16 929.49384:16 929.54205:23 929.58154:52 929.62781:37 929.66766:41 929.71118:34 929.87463:17 930.33148:20 930.52905:36 930.62799:34 930.65881:20 930.73956:16 931.88525:16 939.00287:19 942.70538:17 944.21118:23 944.25476:18 944.40637:16 944.46179:53 944.49414:76 944.53107:199 944.56958:132 944.62201:616 944.65942:520 944.69653:295 944.76196:98 944.79907:55 944.86749:53 945.35968:16 945.55444:34608 945.67682:854 945.73273:507 945.80511:200 945.85693:84 945.91107:66 945.93866:55 945.97809:18 946.01733:18 946.18579:17 946.29248:16 946.33795:16 946.39105:81 946.55615:17196 946.67706:875 946.70532:433 946.78235:289 946.82947:182 946.88196:16 947.03876:16 947.29474:17 947.32312:16 947.35620:18 947.39313:48 947.45715:359 947.56067:6306 947.65405:1422 947.72327:721 947.79315:83 947.85034:17 947.90424:16 948.06366:21 948.11383:27 948.34106:16 948.36786:17 948.44794:100 948.52283:562 948.58569:1402 948.66418:399 948.69678:485 948.74939:185 948.81763:55 948.86017:89 948.92236:16 948.96436:34 949.02478:16 949.20197:17 949.47308:82 949.56903:19 949.60541:75 949.64471:17 949.73370:16	2527.55	1860.64	2591.53	482.933	1634.87	3197.7	1570.21	4140.81	1346.59	1482.06	7159.51	5865.84	526.995	4986.61	971.621	3791.11	4886.73	1956.62	4645.31	2315.48	13137.3	5927.02	7631.19	12722.1	23632.5	23183	14172.9	15989.4	9173.35	31183.4
28275	5.749	945.554	no MS2: 5,6-dehydrogensenoside Rd	[M+H]+	C48H80O18	Triterpenoids	null	4805.4	0	1702.94	3337.8	4407.73	1613.32	2796.63	3708.87	1145.17	5590.43	6283.02	6877.22	0	7128.1	4170.98	2077.84	1349.2	5119.49	6134.94	7754.02	2090.88	115.141	4654.88	985.205	463.289	2362.44	534.12	4629.83	1578.18	1591.68
28276	11.816	945.576	Unknown	[M+H]+	null	null	null	2415.19	446.682	491.275	701.946	2055.1	3456.98	1490.31	3406.44	3710.73	1345.03	2071.49	1096.07	1023.84	1543.01	1643.77	1888.57	720.81	1851.82	996.817	653.369	2170.58	3201.16	2404.17	3756.51	2390.7	1173.32	4580.91	2902.62	1395.78	2458.11
28277	13.827	945.675	Unknown	[M+H]+	null	null	102.05537:16 104.10296:34 104.11091:16 106.07287:16 107.08370:64 108.08122:17 109.02961:18 109.06740:17 109.10190:75 109.11021:18 110.05421:16 112.04285:29 116.04433:20 117.06810:19 117.07793:16 119.07945:59 119.08745:32 121.05654:20 121.06683:23 121.09846:39 121.11137:24 122.09361:55 123.08112:21 123.09335:63 123.12090:21 124.08372:23 124.12467:16 125.06049:29 125.10206:16 125.13156:27 129.07079:16 131.08348:16 133.09573:40 133.10417:51 135.11552:92 135.14017:16 136.05299:19 136.10591:35 137.13783:32 138.09561:22 139.10327:18 141.01012:16 141.14021:23 144.78703:18 145.96057:21 146.23337:16 147.11279:93 148.95392:16 149.09027:16 150.14882:18 151.11603:16 153.08975:32 154.11981:57 155.08748:18 157.11003:23 158.09770:42 159.11336:21 160.06526:21 161.09854:19 161.12564:52 164.12068:18 164.15088:23 164.15762:22 165.14008:19 166.08597:19 166.16658:24 169.07942:22 170.99147:34 171.11111:18 171.12456:25 172.12933:22 173.10782:18 173.12878:28 173.13998:16 174.12762:45 175.15167:26 177.12204:19 179.13548:16 180.10608:16 180.13638:20 181.04204:22 181.16095:16 182.18489:27 184.10158:16 184.14154:21 185.78893:20 187.11082:23 187.13509:29 189.08817:17 189.16643:16 190.08858:19 193.08684:44 193.16667:18 195.09357:33 199.01831:17 202.15961:17 202.16985:27 203.12556:31 203.15112:22 203.17238:18 203.18042:33 207.11534:21 207.12970:20 207.14070:16 207.25227:17 209.07782:16 210.13673:25 213.12013:16 213.15993:23 214.15787:38 217.18524:35 219.16727:41 220.21208:25 221.11203:24 221.12155:16 223.08882:21 225.10844:112 225.16055:21 226.11093:30 227.03738:16 227.17084:22 229.03833:21 230.24242:37 230.25983:31 231.14624:17 233.16170:16 235.19214:26 237.17882:23 237.24373:16 239.11179:62 239.12660:252 239.16985:25 239.23590:21 240.09363:16 240.18605:22 240.23466:18 240.27580:45 241.18947:36 242.10213:17 242.12775:19 242.27933:148 242.29395:108 245.13725:16 246.09584:17 247.02928:26 247.08279:17 247.11972:230 247.13525:327 247.19994:16 248.12358:16 248.13463:21 248.14957:33 253.05852:18 253.18736:17 255.22836:18 257.18158:16 258.26578:40 258.27765:18 260.19476:16 260.22336:19 261.12805:38 261.14517:187 261.20865:19 261.23477:18 262.13635:33 262.14651:50 263.06668:22 263.12979:18 263.14676:18 263.17157:17 263.23331:35 264.15802:17 265.12460:21 265.15298:17 265.21552:16 266.99744:22 267.16681:19 269.23581:25 269.26163:34 269.28195:16 270.30011:16 271.16040:16 272.25034:16 275.19244:21 275.20709:27 276.16516:29 277.17145:18 277.20325:25 277.22177:59 278.21667:16 279.15085:25 279.17490:16 279.19046:20 279.29004:25 281.02237:31 281.04330:25 281.19223:22 281.30170:19 281.49329:25 282.13483:16 282.26300:17 282.28247:18 283.21667:34 284.17889:20 284.21927:17 284.30994:31 284.32584:197 284.34274:67 285.15939:18 286.14084:19 286.20532:16 286.28830:16 286.30173:16 288.17542:41 289.13092:16 291.10498:18 291.20407:24 292.18546:27 292.21637:16 293.19009:42 293.22086:43 295.15631:16 301.16779:33 303.15555:39 303.24539:16 307.07632:16 307.25330:39 309.10529:32 309.11377:16 309.18317:18 309.20239:40 309.28647:22 310.28159:22 311.13235:21 311.28165:49 313.19073:36 314.28113:17 314.89636:17 315.16702:20 315.18845:18 317.16272:21 317.19757:32 317.21783:39 318.22006:17 319.21719:19 321.18549:39 322.21069:22 323.18942:16 323.20801:20 324.05298:17 325.31567:16 329.15927:32 330.17010:17 331.12769:22 331.19135:16 331.19928:45 333.14438:16 333.17938:18 333.19739:18 334.10193:19 335.23590:17 335.25092:18 336.16541:22 337.16550:16 337.27866:32 338.27319:36 339.18939:16 339.25906:19 339.30515:19 341.16623:16 341.29617:19 345.29590:18 347.16919:55 347.18915:197 348.18240:56 348.21936:42 349.18594:111 349.20316:218 350.19461:16 350.24936:25 351.19238:35 351.21863:57 351.25653:77 353.28540:18 355.07483:16 355.18378:18 355.34393:20 358.08035:16 359.19672:16 359.23087:16 360.17844:19 361.27277:18 361.30301:26 362.16498:18 363.23526:17 364.18820:16 364.20416:19 369.20151:29 371.21866:39 372.34595:17 373.09952:16 376.07837:17 376.74606:19 378.34183:16 379.10861:22 380.17712:18 383.28864:23 384.19641:20 385.38626:19 387.22012:20 393.16595:18 393.38153:20 394.29623:17 394.96838:18 395.35571:16 396.26974:16 397.32687:17 397.38519:28 399.13672:18 402.26926:20 405.27554:27 406.19803:18 407.28635:18 408.21494:16 409.15182:16 409.18109:62 411.25537:16 412.23370:19 415.20514:18 415.29837:18 419.25009:23 419.35394:18 421.12250:21 423.35641:19 425.22351:16 425.32086:17 427.23682:16 429.31467:23 431.20490:19 431.26709:16 431.30731:16 433.28574:18 434.26236:17 437.25085:16 437.43130:18 441.08972:17 443.41180:18 443.52576:19 444.30603:22 445.35608:26 446.25089:19 447.12567:40 447.17462:16 448.22876:23 448.42972:16 449.30688:16 450.22614:16 451.30298:18 451.31943:16 460.25549:18 462.32910:19 463.24576:18 463.36002:18 463.77249:17 465.31534:21 465.38559:16 466.95032:16 467.30069:16 467.32040:16 467.37454:35 469.33887:16 469.35614:16 472.24146:28 473.27380:23 473.30984:18 474.39777:37 475.32455:20 475.44113:27 476.35913:16 476.48892:25 477.31259:19 481.34586:23 483.23099:16 484.35501:17 485.20544:22 485.33200:20 485.36523:17 487.22998:19 487.27081:26 487.34091:25 489.35696:51 490.36960:40 490.38235:18 490.41113:18 491.35593:18 491.37833:56 491.41638:43 492.37576:72 493.37186:43 495.31186:19 497.40060:23 497.95599:21 498.95050:17 499.31577:21 500.01813:23 500.31369:18 501.38678:28 502.44028:19 503.13977:43 503.28757:19 503.45410:16 504.37296:17 505.37134:29 506.14505:16 506.84796:32 507.34329:16 507.41214:18 508.23367:21 508.26215:17 510.00345:17 511.31839:34 511.35956:33 512.51776:22 513.21387:17 513.35773:26 514.34790:49 514.40289:18 515.46851:29 517.29541:19 519.37598:17 521.32001:17 521.50702:19 523.35492:46 524.21155:21 524.40796:20 524.89099:23 525.28241:16 525.38867:17 526.23236:16 526.35089:16 526.37183:18 526.41431:21 526.78308:26 527.35034:16 527.87946:16 528.23291:20 528.38031:16 529.38080:40 529.39917:17 530.36017:16 531.43298:45 532.44495:17 534.41022:17 535.17316:16 537.18933:16 537.32990:59 537.40155:16 538.40753:40 538.46417:21 539.28748:21 539.35815:34 539.39551:17 540.02344:27 541.34766:109 541.37891:89 541.42078:17 541.48486:16 541.71362:17 542.34149:36 542.36841:17 543.33661:47 543.36426:96 543.39935:50 543.42743:16 544.35065:16 544.37439:50 544.40143:18 544.43799:24 545.35968:17 546.38696:34 548.47565:25 549.41046:21 550.43616:18 550.63354:18 551.30658:16 551.32556:42 551.54053:17 553.44067:21 553.46515:26 553.51398:16 554.38684:19 555.31073:17 555.35181:120 555.38068:111 556.32654:21 556.35449:32 556.43738:21 557.36145:76 557.38733:219 557.43549:16 558.13861:16 558.30554:18 558.33221:16 558.36707:18 558.39966:158 559.16388:16 559.20581:18 559.29919:17 559.33984:16 559.38745:17 559.45111:21 559.50360:703 559.52930:1140 559.64374:21 559.72760:18 560.41272:16 560.51270:528 560.56049:43 561.32190:16 561.38147:19 561.50977:31 561.53479:95 562.38470:26 562.41559:18 562.52032:18 563.32361:23 563.35693:225 563.38251:273 564.37433:164 564.41895:16 564.84668:16 565.35608:79 565.37524:155 565.39685:187 565.41455:103 566.36237:17 566.38416:38 566.40314:19 566.42853:16 567.38940:39 569.40057:82 569.42914:61 569.45624:17 570.38428:18 570.39966:19 571.39716:39 571.47876:16 572.32703:18 573.51270:51 573.53693:18 574.49957:83 574.52777:19 575.47101:16 575.51770:17 577.34015:63 577.36450:144 577.38507:113 577.40717:88 578.35095:21 578.37762:93 578.40253:16 578.46100:16 578.90332:21 579.31262:16 579.39441:379 579.43561:131 579.52142:35 579.55304:98 580.35785:38 580.39691:127 580.43866:49 580.50873:21 580.56641:19 581.37360:16 581.39008:17 581.42853:17 582.91376:16 583.23230:25 583.40918:37 583.61053:21 584.08234:16 585.22449:25 585.40942:19 586.08240:19 587.46680:88 588.46442:72 589.39050:16 589.42432:19 589.46729:52 589.48981:40 590.16425:21 590.48395:49 591.38947:17 591.42371:18 591.48126:17 592.48932:19 593.44769:20 593.50745:16 594.45044:17 595.49689:33 596.46912:32 597.43292:18 597.44934:34 597.47302:113 597.50122:214 597.52246:120 598.34607:23 598.47357:33 598.50964:21 599.48907:39 599.52374:18 600.46991:87 600.50323:53 601.42993:16 601.47156:23 602.55383:20 603.46722:16 603.48926:18 604.49255:21 605.54572:21 606.23981:16 606.41107:16 606.48340:16 607.44714:16 607.47174:25 607.54688:139 607.56708:71 607.59192:43 607.74567:16 608.38098:78 608.40979:16 608.51270:19 608.57367:53 608.60028:17 609.39984:16 609.42596:20 609.46716:57 609.53943:18 609.56226:16 610.31744:20 610.39331:18 610.41272:47 610.49109:19 610.60724:20 611.02411:17 611.36096:16 611.44434:37 612.38239:30 613.39105:19 613.41077:16 613.46216:41 615.42255:16 615.46356:17 615.47845:30 616.43579:23 617.47504:20 617.51605:19 618.26788:16 619.40265:91 619.46484:433 619.51080:103 620.39594:16 620.42609:53 620.47180:172 620.49591:70 620.54596:16 621.31348:19 621.50250:22 622.16956:16 622.48138:42 622.50085:16 623.44159:37 623.89227:25 624.01477:23 624.44012:16 624.45929:16 625.40320:20 626.40039:18 627.39728:16 627.43054:75 627.47876:36 628.47388:52 629.45355:19 630.48053:16 630.50995:16 631.36670:16 631.47137:38 631.50690:41 632.50922:16 633.46368:24 634.46045:19 635.45483:59 636.43140:19 636.48328:62 636.56970:19 637.46295:18 637.49103:80 638.42426:33 638.46918:17 639.47003:59 641.42334:19 641.44971:19 641.61377:16 642.35126:29 642.44067:18 643.45953:16 643.58612:16 644.55481:23 645.58215:18 647.37659:19 647.41125:16 647.43555:18 648.42065:21 648.49457:32 649.34412:23 649.40710:41 649.43060:22 649.45673:21 649.48932:37 650.44415:18 651.43341:33 652.39532:16 652.45117:22 653.42499:20 653.46710:18 654.48151:51 655.46204:16 656.52124:22 657.02808:23 657.47595:19 659.50250:26 661.34839:18 661.61121:18 662.45459:37 663.43048:17 664.43341:19 664.59650:20 665.41718:122 665.45587:73 665.54205:18 665.66278:16 666.06549:25 666.29755:19 666.40717:64 666.43713:118 666.47302:36 666.49219:16 667.38928:16 667.44720:357 667.48218:134 667.55341:22 668.44537:190 668.48682:18 669.45178:79 669.47986:101 669.50903:55 670.47028:17 671.52521:16 672.56525:18 674.60919:18 675.45361:18 675.49792:16 676.13202:16 676.34253:17 676.71082:25 677.47754:27 680.47095:19 680.51044:19 680.53326:16 681.45874:19 681.48114:76 684.53540:16 686.49805:21 687.44141:21 687.47766:23 688.43427:16 691.37250:16 691.49152:36 692.48602:16 693.48071:16 693.49854:19 694.44196:16 695.48224:39 695.52325:16 695.54700:22 695.63745:16 696.63000:16 697.48431:17 698.65131:25 699.62927:20 699.78839:16 701.48676:20 702.22662:17 702.51117:17 704.45258:33 706.47217:19 707.31824:18 707.47693:17 708.56256:19 709.48590:27 709.51410:38 710.44861:19 713.53101:25 713.62555:27 713.69659:16 713.99115:16 716.51398:22 717.54810:22 717.58923:21 719.45496:43 719.54138:39 720.89447:27 722.45557:18 722.51520:16 723.49005:56 724.48541:19 725.47595:21 725.59637:18 725.73486:16 726.44403:36 726.55255:17 727.60803:25 728.99084:20 729.40869:16 729.47266:17 729.50836:29 730.24927:17 730.35303:16 731.52716:16 731.55420:18 731.61084:17 733.52612:16 734.48981:18 734.52325:16 735.45862:18 735.48315:16 735.56384:19 736.00897:30 737.39697:25 741.53876:17 741.63971:16 743.48669:25 743.52228:19 743.55139:22 743.59747:42 744.38745:19 745.50610:16 745.54626:63 746.51917:18 747.48639:18 747.56427:22 747.61792:20 748.37750:16 748.54498:16 748.57037:16 749.57880:16 749.60876:18 750.52179:36 751.41736:21 751.63385:19 753.59082:19 753.71960:20 755.63495:16 757.68872:20 757.98962:16 760.45367:19 760.47986:16 761.38898:16 761.53986:70 761.59204:17 762.60449:39 763.14319:18 764.55939:20 765.53467:22 765.63953:18 767.62811:20 767.99817:16 769.04712:23 769.59106:16 770.89539:18 771.60718:25 771.73682:16 772.32245:29 772.52887:16 772.59778:18 772.77039:16 773.56512:16 774.28809:19 774.61993:19 775.48370:19 775.53613:64 775.59686:18 776.51135:17 776.58032:51 776.63812:17 777.44324:17 777.55084:21 778.29443:19 778.50250:16 778.53418:37 778.61127:47 778.62915:19 778.71350:19 779.47931:35 779.56525:42 780.54810:21 780.58405:18 780.65497:21 781.50885:17 781.64423:17 784.38239:16 784.65985:17 785.60760:21 786.65430:18 787.58545:18 789.58331:18 789.61224:33 790.58954:17 791.51794:17 791.57001:309 791.61639:100 792.56531:112 792.62366:51 793.21240:27 793.40619:19 793.56018:45 793.63440:16 793.81036:26 794.58807:18 795.31921:18 795.60651:25 796.29907:23 798.66589:19 801.58691:170 801.64264:60 801.72559:16 802.57483:54 802.64569:57 803.55066:51 803.58197:63 804.58344:72 804.61322:46 805.12500:16 805.60248:51 805.64703:19 807.59357:32 809.52100:56 809.65558:16 809.84424:25 810.46002:33 810.59351:25 810.62701:16 811.67804:33 812.63885:19 813.63647:16 814.59717:25 815.60535:67 815.63525:39 815.66632:16 816.56628:38 816.61322:82 816.67249:41 817.56274:67 817.62256:152 817.66718:57 818.50409:17 818.59521:17 818.65094:23 819.60858:33 820.58575:44 820.64398:19 820.69440:17 821.06757:21 821.54065:262 821.59509:1855 821.64301:313 822.55341:258 822.59827:948 822.64789:126 823.26520:25 823.55981:142 823.60492:298 823.66370:43 824.57886:17 824.61987:35 824.65717:33 825.73907:17 827.37238:18 829.43146:16 830.53674:18 830.57141:20 830.60583:29 831.50806:24 831.61768:32 833.60248:16 833.63348:16 833.68115:16 834.44330:38 834.48932:17 834.53687:39 834.60254:19 834.64386:16 834.68573:17 835.57605:548 835.62183:1159 836.56726:251 836.60883:731 836.64996:246 837.56213:65 837.61487:234 837.66620:46 837.93646:29 838.58331:53 838.64624:22 839.62390:21 840.23749:26 841.42242:17 841.57935:19 842.46796:18 842.61206:16 843.60284:5596 843.64642:1885 843.73254:20 843.84662:19 844.03625:37 844.59448:2338 844.63483:1370 844.65985:455 844.69318:77 844.74945:17 845.03613:19 845.44489:21 845.53516:22 845.58374:321 845.63281:596 845.66754:209 846.01709:19 846.10254:19 846.53766:18 846.62457:178 846.67151:36 847.62555:36 847.70374:21 848.01379:22 848.69745:25 849.60876:16 849.66089:16 849.75043:21 854.55768:18 856.52374:44 856.64264:16 856.67633:16 856.70709:23 857.29315:17 857.38135:16 857.62787:4967 857.81042:36 857.89905:22 858.13116:25 858.31702:16 858.58447:499 858.63672:2982 858.77905:25 858.87451:18 859.57709:134 859.63171:674 859.67737:228 859.71832:46 860.55261:21 860.59174:36 860.62695:197 860.73242:40 861.53564:16 861.61621:107 861.99860:18 862.59631:43 862.66736:16 863.06732:16 863.50403:47 863.63489:16 863.66913:18 863.97388:19 864.06433:17 864.28815:22 864.60626:19 865.49243:17 865.53625:20 865.68829:57 865.72571:23 865.90527:21 866.10797:19 866.29266:17 867.05536:19 867.69586:16 868.59705:16 871.66901:41 872.58734:16 872.61627:49 873.59076:38 873.64539:19 873.68665:16 874.59741:20 874.75592:16 875.64514:135 875.68976:23 875.74371:20 875.91882:28 876.58575:17 876.62091:49 876.68213:55 876.72064:53 877.66986:39 881.32166:18 881.67474:35 883.66028:34 883.70557:17 884.70941:36 885.29327:18 885.65070:22 885.70422:33 885.74048:18 885.79999:25 886.36273:18 886.59302:87 886.63135:432 886.68451:66 887.57367:39 887.61975:135 887.66364:121 888.57745:40 888.60651:25 888.66388:65 888.70062:16 889.62659:17 889.70770:16 891.69995:18 891.72632:19 892.73315:18 897.65106:29 897.70465:19 898.62048:19 899.48950:17 899.60089:33 899.65002:81 899.70068:49 900.60565:17 900.64142:95 900.68317:34 901.61316:76 901.64984:99 901.68805:131 901.72925:21 902.62567:40 902.66895:45 903.63098:16 903.66351:23 904.11255:17 904.16455:16 904.66663:17 905.12927:23 905.38763:17 906.74432:26 906.90240:16 907.05249:16 907.31635:18 907.75293:16 909.63019:19 910.72900:16 911.64325:33 911.70490:16 912.87787:16 913.63702:18 918.35156:16 918.64594:42 919.17572:18 919.43481:19 919.53320:21 919.61871:16 923.11798:23 925.15912:19 925.73291:18 926.39911:16 926.99133:19 927.10889:18 927.63879:54 927.66840:135 927.70013:55 928.38190:18 928.55731:18 928.60486:27 928.67657:98 928.70850:102 928.95679:18 928.98267:17 929.16693:17 929.67883:167 929.72113:43 930.16174:19 930.67944:40 930.73114:89 930.77209:16 930.93317:18 932.55408:18 936.04675:16 944.53235:55 944.61603:133 944.69501:503 944.74054:285 944.77234:168 944.81116:177 944.87305:55 944.95135:16 945.28632:32 945.31299:25 945.39069:66 945.44482:36 945.47821:78 945.51288:89 945.56201:97 945.68188:11601 945.75427:1337 945.83600:122 945.90808:17 945.98035:52 946.13025:22 946.31500:45 946.35339:35 946.42340:32 946.47241:33 946.53766:68 946.68469:7905 946.80029:647 946.92395:21 946.96637:47 947.02551:50 947.11810:33 947.26563:22 947.32117:68 947.35333:41 947.39307:28 947.45233:134 947.54572:64 947.64740:1837 947.69751:7757 947.88507:71 947.92560:25 947.97681:18 948.14734:40 948.24554:47 948.37524:16 948.41132:16 948.45398:39 948.49725:53 948.53741:69 948.68787:2447 948.72992:1731 948.79541:517 948.84479:83 948.87744:74 948.95453:42 949.01471:18 949.21570:18 949.25098:17 949.30377:74 949.58984:70 949.63678:75 949.67950:249 949.71802:174 949.76483:58 949.81787:16 950.22491:23 950.30121:17	736.467	1780.45	1778.01	1504.79	3502.01	20238.4	16278.5	20298.7	3221.42	1088.15	4524.03	2165.81	4962.52	5835.75	1637.69	1119.24	6075.19	2901.43	7328.59	2868.01	7781.42	5096.06	1091.92	1336.26	3854.7	18225.7	18474.6	46687.8	3879.5	6958.2
28278	13.164	945.677	Unknown	[M+3H]+	null	null	101.07372:23 102.08876:19 102.09328:16 104.10831:25 105.06872:78 105.10271:18 106.06901:19 107.08544:135 107.09497:21 108.08223:21 108.08907:18 109.06230:32 109.10274:34 110.06313:26 110.10032:70 111.04532:32 111.09081:21 111.11560:46 112.11090:17 115.14126:16 117.06870:26 119.07803:50 119.08593:45 119.09452:16 121.06330:19 121.09782:129 121.11207:25 122.09240:40 123.07882:19 123.08662:34 123.10751:49 125.07440:17 125.09666:17 125.11179:17 126.08393:21 130.14731:16 131.07640:30 131.08685:57 133.05664:23 133.09840:54 135.07950:38 135.11340:56 135.12711:18 136.07130:34 136.12241:16 138.09641:21 139.10831:22 139.11450:21 139.14616:19 139.90608:19 142.08992:20 143.10590:37 143.11833:22 144.08727:27 145.09717:37 147.11163:41 147.12318:17 148.11789:17 149.08745:41 149.09579:70 149.12779:18 149.13504:33 151.16127:18 152.21718:17 154.02031:32 154.06035:18 155.14136:21 156.10344:18 157.10698:16 158.09093:20 159.07379:20 159.10841:37 159.11581:18 160.12561:21 161.13068:62 162.08662:21 163.05804:19 163.10500:36 163.15044:16 164.13609:16 166.08267:17 167.10162:25 167.14343:19 168.08710:18 168.11800:19 168.87498:18 168.92622:16 171.11205:93 172.11273:23 174.13425:18 175.10709:17 175.15218:16 176.97069:29 177.11823:26 177.13448:17 177.16444:47 179.07233:24 179.11093:16 179.14619:85 180.06880:26 183.09770:18 183.12675:16 184.06714:18 184.08231:44 184.13857:16 185.13124:79 186.14162:23 187.10980:20 187.12764:16 187.13675:21 187.14525:20 187.15248:15 188.15912:21 189.11189:20 189.12651:32 190.08868:18 191.10178:37 192.52699:31 193.05394:17 193.12337:33 195.09828:55 195.97282:16 197.01050:21 197.07904:43 197.11923:23 198.07590:21 198.15189:19 198.22878:18 199.10886:19 199.12889:26 200.23729:18 201.11914:17 202.16913:57 203.17799:21 205.05180:19 206.11108:27 208.07458:19 209.07837:20 209.08577:23 209.13014:18 209.20889:20 211.13852:36 213.16322:16 215.13712:23 215.14694:26 215.16805:20 219.13637:26 219.15561:18 219.17105:82 219.18033:35 220.17769:16 221.10556:17 221.13857:21 221.14767:14 222.07849:30 223.07756:22 223.11957:16 225.91667:16 226.84830:17 227.12103:21 227.13802:19 229.19963:18 230.13847:41 230.25836:22 232.18851:20 232.87724:31 233.02861:27 233.15273:29 234.09464:18 234.19351:16 236.17351:38 237.15964:18 238.16887:21 238.17914:34 239.14435:41 239.16522:16 239.17613:17 239.22964:21 242.11111:19 242.26785:25 242.28624:137 243.16978:34 243.28371:73 244.21724:37 245.18011:31 245.19040:33 246.16447:25 247.05641:18 247.13220:62 247.14566:19 248.14386:16 249.16217:22 249.18211:18 249.21857:18 251.11382:21 251.13487:24 251.15750:19 251.21741:17 253.19276:20 255.10213:25 255.12680:25 255.15836:25 257.18561:23 257.19455:60 257.20825:16 257.24832:16 258.27814:19 259.13330:30 259.17194:16 259.19199:43 259.20242:80 259.21704:51 260.25018:16 261.18152:16 261.21594:76 262.22687:16 263.20206:17 264.05353:16 265.14005:19 265.21841:19 266.15216:19 267.20877:16 267.25131:16 269.19571:18 271.11703:16 272.14563:26 272.17438:25 273.17654:39 274.21609:19 275.13654:18 275.17859:17 275.19635:154 276.08710:18 276.21906:19 277.16760:17 277.17804:21 277.21634:33 277.22638:70 277.26236:16 278.16553:22 279.08813:19 279.16589:40 279.18997:61 279.21225:17 279.23178:20 279.28314:22 280.17502:18 281.17062:35 281.91119:21 282.10205:16 282.28580:17 283.24133:22 283.26385:23 284.29086:17 284.31430:71 284.32651:151 284.33926:88 284.35333:47 285.21667:23 285.32675:18 285.34094:24 286.31897:21 289.17163:18 289.20193:20 290.18665:17 291.15994:23 291.18958:22 291.20331:59 292.18079:25 293.19025:36 293.21176:17 293.28452:22 294.21725:19 295.11700:18 295.23370:37 297.27588:22 298.07391:16 299.30579:17 301.20859:32 301.29398:19 302.15012:22 302.18369:21 302.19849:20 303.08942:16 303.23047:19 304.17636:17 304.25974:27 305.22687:18 305.98080:16 307.18744:17 307.26846:44 308.14572:20 309.26181:17 309.28696:42 310.29904:25 311.11047:20 311.13336:20 311.22098:25 311.23822:43 311.28122:16 311.32019:23 313.20062:20 313.25418:21 313.26981:26 313.28009:57 313.29031:24 314.20569:18 314.27994:16 314.29611:16 314.78732:22 315.16943:17 315.18930:19 315.23880:35 316.20438:20 317.07028:23 317.11255:21 317.13168:22 317.17700:46 317.19998:193 317.21304:335 317.24579:19 317.25787:18 318.18637:16 318.20724:77 318.22681:52 318.24002:17 318.26266:16 319.21048:123 320.14542:17 320.22577:22 320.24219:18 321.10648:20 321.20105:22 321.22644:16 324.19489:16 325.08176:16 325.17508:36 325.22430:34 325.28891:29 327.28922:34 327.30475:20 329.21524:32 330.14172:17 331.17484:41 331.18716:106 332.20633:16 333.18356:190 333.20663:986 333.25070:37 334.20551:168 334.22116:58 334.24039:23 334.29327:16 334.81503:22 335.11835:22 335.19556:33 335.20914:83 335.22897:135 335.25519:51 336.15765:22 336.21936:23 337.17667:57 337.21030:17 337.23517:19 337.26004:24 337.27173:33 337.28613:19 338.16452:41 338.27188:47 338.28842:22 341.24713:20 341.26373:23 341.33292:21 342.23944:21 343.25287:31 345.29373:17 347.18881:128 347.23343:25 347.27216:16 348.15958:21 348.18842:83 348.20685:36 348.61850:23 349.11588:16 349.15115:56 349.19821:909 349.22791:98 349.31799:22 350.17261:16 350.20306:207 350.22751:20 351.20810:646 351.22266:269 351.24078:73 351.27710:16 352.19363:19 352.22253:96 353.18182:42 353.23474:17 356.24619:19 357.20010:18 357.24008:56 357.26144:20 358.24670:21 359.20313:18 359.27719:24 360.13983:17 363.31396:16 363.48123:20 365.18808:50 365.22998:39 368.38513:17 369.17831:19 371.25861:16 371.30945:23 374.16177:23 375.18399:16 375.88290:16 376.26563:21 377.28052:27 378.35138:25 378.39044:20 381.25519:18 381.30350:22 385.24612:17 386.16263:16 387.19528:46 387.21289:20 388.21347:19 389.22879:16 391.23947:18 391.28433:21 392.18478:17 393.32318:18 393.37503:23 395.29855:25 397.33228:16 399.23370:48 400.25641:17 401.18945:29 402.31058:21 402.32315:21 405.26895:17 405.59515:21 407.29715:21 407.31177:17 408.25891:28 409.20450:18 409.35596:19 411.18219:24 411.22623:27 411.25531:21 411.27765:16 411.36987:16 412.20923:19 413.39105:16 414.36887:17 415.19995:16 417.18936:16 417.23907:16 419.32968:19 420.29422:21 420.35178:25 422.31912:21 427.36148:28 431.30627:18 433.58673:23 435.19748:29 435.26569:17 435.30228:21 435.33459:25 436.58844:20 437.27197:24 437.33051:16 442.24542:16 442.36636:32 443.35541:25 444.33765:16 446.25049:16 447.19290:21 449.36691:19 450.03287:24 450.37616:34 450.80151:16 451.27386:28 451.31638:16 452.19052:20 452.36664:18 455.08905:19 455.17468:17 455.21353:20 457.33774:16 458.41483:27 459.33737:17 460.28638:28 460.74976:22 461.30298:19 461.31857:18 462.35873:28 463.30707:16 465.31546:21 465.76834:25 466.35898:20 466.39371:17 467.22598:21 467.27621:17 467.31256:21 467.37155:22 467.68222:21 468.00043:16 468.32584:17 469.33847:37 469.41312:23 471.33368:17 473.27826:17 473.29639:18 473.32623:19 473.34143:16 474.20929:17 475.37604:16 475.39352:16 476.20850:23 476.27847:16 477.34906:22 478.29907:23 479.27002:31 479.39856:16 480.44363:29 481.40924:23 483.28815:16 483.36633:68 483.38641:20 484.34421:18 485.33939:105 485.36240:69 485.38324:20 486.28085:17 487.25854:17 487.30563:17 487.36832:17 488.31201:19 488.32669:25 488.36548:26 488.70370:17 489.34396:16 489.37451:40 489.88550:21 490.32581:17 491.26303:16 491.35168:21 491.38174:24 491.42361:26 492.23569:41 492.65146:16 494.32068:17 494.39703:40 495.31680:19 495.35626:23 495.45380:19 495.86642:22 497.34039:16 497.40717:16 499.21945:18 499.28113:16 499.31104:43 499.35959:34 499.45758:20 500.14899:30 500.30969:18 500.34973:16 501.31628:39 502.32587:18 502.35214:29 503.31030:16 503.34579:22 503.40240:19 503.58615:20 504.38867:20 505.34369:20 505.35928:20 505.37421:19 506.33044:44 507.35611:25 507.42319:47 509.46155:29 510.35718:33 510.38089:16 511.30264:18 511.32465:43 511.36230:60 513.12518:16 513.34912:18 514.02863:17 514.69489:23 515.34613:20 515.38959:20 517.31598:16 517.33673:21 517.38580:43 517.42017:16 518.42633:16 519.35895:17 519.52045:21 521.40381:16 522.06726:19 522.31061:18 522.44147:22 523.36615:64 524.46649:20 525.39276:19 526.37048:23 527.23798:20 527.30994:32 527.34351:17 527.96979:16 528.22827:18 529.35522:29 529.48877:17 529.91577:19 530.38312:17 530.40729:24 531.44641:21 531.47247:16 532.31433:20 532.37085:16 533.40045:23 533.44098:18 534.24805:36 534.41614:27 534.56091:17 535.37726:45 535.41809:16 536.40057:19 537.34003:19 538.31537:25 538.37524:16 538.79541:23 538.88831:19 539.34833:17 539.36890:25 539.41156:34 539.60028:16 540.37079:37 541.23956:20 542.36267:17 542.90894:25 543.38232:29 544.36365:20 545.35321:26 546.84106:20 548.21350:18 548.40155:19 548.43976:19 549.45770:20 550.37146:19 551.33929:16 551.36639:17 551.49475:41 551.51923:20 552.34772:16 553.37775:16 553.43628:25 555.34766:18 555.37537:16 555.40393:36 556.35602:35 557.32782:19 557.41534:38 557.46570:19 557.52063:30 558.31750:22 558.45099:18 559.20398:30 559.31995:16 559.37708:19 559.40277:22 559.47235:108 559.50494:283 559.53363:297 559.74207:22 560.34106:22 560.37732:16 560.41046:26 560.46149:72 560.49500:148 560.53168:126 560.58038:16 561.22772:17 561.30414:37 561.40497:32 561.50110:53 562.28577:18 562.38812:36 562.47290:23 562.51733:34 562.56348:17 562.58075:16 563.17291:16 563.34106:46 563.36475:61 563.40222:37 563.41461:21 563.49176:29 564.33496:17 564.35370:16 564.39722:37 565.61572:20 566.44153:18 567.30762:16 567.33221:26 567.36932:132 567.41241:37 568.35974:51 568.39282:21 568.42767:28 569.10632:20 569.41541:33 571.36902:21 571.43494:16 571.46552:57 571.48901:42 572.44928:23 572.50989:16 573.26483:19 573.42627:16 573.49231:45 574.46295:18 574.48285:17 575.34784:20 575.53497:18 576.34692:17 577.09100:16 577.51172:19 579.33234:34 579.36780:180 579.50189:49 579.52576:24 579.55035:67 580.18646:17 580.35327:17 580.41644:42 580.49799:20 580.54321:22 581.37555:66 581.41016:21 582.41302:17 582.54590:18 583.36743:17 583.40375:19 583.43286:20 583.48468:18 584.50000:17 585.36511:16 585.39734:40 585.41565:17 586.43134:17 586.46906:23 586.51630:17 587.45667:22 587.50525:32 588.51440:27 589.40448:18 589.43329:23 589.45740:56 589.51923:33 589.55743:19 590.48206:27 590.53424:16 591.39630:19 593.40131:21 593.42175:25 593.45947:69 593.54767:16 594.45453:22 594.51715:19 594.55078:31 595.39215:19 595.44867:50 595.47131:28 595.49634:41 595.51416:20 596.35211:19 596.37482:18 596.45416:22 596.48523:67 596.67511:16 597.41364:32 597.45044:19 597.48096:86 597.50952:66 597.93567:16 598.36603:19 598.45953:18 598.49219:221 599.38019:16 599.45996:25 599.51373:74 600.40637:26 601.37665:18 601.43451:17 602.43518:20 602.46063:27 603.35400:19 603.41473:16 605.34497:18 605.42535:18 605.46625:43 605.51477:32 605.94635:20 607.39368:44 607.42035:51 607.44116:125 607.47162:33 607.50616:39 607.55505:62 607.61469:21 608.43561:24 608.56055:22 608.59253:19 609.16132:18 609.37195:43 609.42749:107 609.46075:216 609.49640:25 610.37524:29 610.42401:36 610.48138:42 610.56317:16 610.87415:16 611.35950:20 611.44214:134 611.48462:72 611.50714:20 612.04041:17 612.39703:37 612.48474:29 613.36670:25 613.41943:40 613.48242:37 613.51385:16 613.57959:20 614.08850:16 614.45105:16 614.50476:17 614.55011:16 615.46326:19 615.51740:36 616.32489:18 616.48279:22 616.51935:26 617.42188:16 617.46631:18 618.48145:16 619.37500:19 619.44287:37 619.46869:23 619.49823:16 620.46191:19 620.49463:49 621.38239:41 621.45032:20 621.51196:16 622.42828:64 622.49487:17 623.26984:19 623.40601:86 623.43781:44 624.44318:17 625.40027:16 625.44678:243 625.93671:19 626.43579:59 626.46216:20 626.50671:23 627.38965:58 627.43011:41 628.46600:42 629.43933:16 629.46350:20 629.49420:22 630.32758:22 630.46283:77 630.71490:16 631.45258:34 631.56128:18 631.57916:16 633.44196:254 633.46509:252 633.49664:47 633.56262:18 634.40631:40 634.47357:41 634.50226:23 635.28558:17 635.39368:17 635.45575:687 635.49786:369 636.39056:18 636.45300:242 636.48138:282 637.44666:79 637.49982:37 638.14294:21 638.19336:16 638.34375:18 638.42310:37 638.47937:41 638.51056:16 639.41113:16 639.43427:41 639.52234:35 639.95941:16 641.48456:17 641.51868:17 642.29614:25 642.54395:17 642.62225:16 643.59937:22 644.59106:25 645.24451:19 645.46191:16 645.70496:16 646.28217:18 646.51801:16 647.42572:37 647.49579:17 648.40106:16 648.43347:16 648.51306:16 649.25232:19 649.39423:15 649.42346:85 649.45251:166 649.47882:34 650.39355:17 650.42401:58 650.45050:108 650.49530:45 651.46515:1365 651.62927:17 652.36786:26 652.41772:73 652.45300:441 652.48401:194 653.41656:21 653.43958:27 653.47473:137 653.50421:32 653.85193:16 654.43146:17 654.48419:122 655.38416:25 655.49762:33 655.58948:16 656.43372:17 657.44806:34 657.52869:19 658.01318:23 660.40161:17 661.91754:20 662.50073:19 663.37018:20 663.42627:37 663.45227:39 663.52161:30 663.61285:40 664.28857:17 664.38513:59 664.41467:72 664.44940:55 664.48364:18 664.59204:21 664.62091:16 664.64282:17 665.18500:19 665.41406:337 665.43756:1100 665.47205:230 665.50061:17 666.19006:16 666.40448:127 666.44464:922 666.47534:200 667.04468:17 667.45148:1629 667.49854:123 667.55420:21 668.41705:100 668.44910:264 668.48041:259 668.52051:16 669.31940:16 669.40747:66 669.43317:185 669.45959:421 669.49536:233 669.56519:25 670.31927:20 670.36621:35 670.45264:30 670.48169:41 670.52197:35 670.63507:21 671.29193:18 671.38190:17 671.44147:22 671.49176:38 672.48328:21 673.40747:20 673.43982:16 674.49768:17 674.56213:18 675.22479:31 675.28198:16 675.40784:19 676.04547:16 676.69165:21 677.43848:16 677.48529:44 677.51331:37 678.25464:21 678.46185:39 678.48962:19 678.50848:21 679.38721:17 679.41284:20 679.43768:55 680.61688:33 681.44611:51 681.47247:55 681.48651:27 681.52625:16 681.62457:21 682.35675:16 682.52448:16 682.60205:17 683.53583:21 684.35150:16 685.47223:16 685.58044:19 685.61688:20 686.41455:16 687.45526:28 690.69727:18 691.26093:17 691.34833:17 691.42896:17 691.53003:16 691.58337:22 692.46387:59 692.49377:16 693.44415:18 693.47284:65 693.55365:17 694.47290:17 695.77203:22 696.01849:17 697.40222:21 697.44080:19 697.50323:35 697.53546:17 698.61969:16 699.19904:16 699.57501:16 699.64539:16 699.67493:22 700.45837:17 700.51758:19 701.47827:18 701.54456:16 701.57410:19 702.58472:18 703.61029:30 703.62885:21 704.20135:16 704.40106:18 705.44342:36 705.47424:18 705.52130:17 706.46014:37 706.70355:18 707.36664:16 707.47443:41 707.50708:55 708.44025:25 709.46790:19 709.53412:19 709.74231:17 710.47156:25 710.49731:16 711.68878:29 712.52429:19 713.44403:37 713.49200:17 713.53125:20 713.57080:16 714.43396:17 714.65796:20 715.27588:16 715.45386:25 715.60779:21 716.47382:19 718.53998:46 718.56287:17 719.34961:17 719.44958:17 719.47949:21 719.53705:22 720.64386:16 721.41223:16 721.46112:25 721.50092:19 722.50482:18 723.33301:19 723.37714:23 723.43976:37 723.50085:18 723.62677:17 723.65912:16 724.06732:16 724.48450:19 724.53156:17 726.46368:20 727.58893:21 727.61200:19 728.37720:20 728.55231:15 728.57263:28 729.56854:16 730.56250:39 731.43439:18 732.05219:16 732.44110:16 733.41553:16 733.48608:21 733.54047:19 735.47437:16 735.53699:35 736.50641:16 737.67664:16 740.55170:17 741.52362:21 742.53961:27 743.19061:16 743.36340:20 743.69769:18 744.51923:25 744.67242:17 746.41779:16 746.54260:24 747.38885:16 747.50653:34 747.53162:20 748.55634:26 748.57721:17 749.41418:20 749.47034:42 749.50061:17 749.56134:18 749.64038:26 750.11841:23 750.31873:16 750.57434:16 751.37134:24 751.56177:16 751.59143:17 752.42584:16 752.49890:16 752.54156:16 752.83594:16 753.60016:17 754.34979:18 756.56696:16 757.43622:16 757.52063:37 758.03943:16 758.54443:19 758.57922:26 759.51208:53 759.54108:52 759.57404:59 760.47290:18 760.49652:16 760.55670:41 761.52985:17 761.57507:21 761.64337:19 762.39185:16 762.46954:41 762.55963:16 763.57849:36 765.48889:41 765.52692:39 765.65796:18 767.54224:19 767.56982:16 767.62671:16 769.55457:37 769.58124:16 769.62543:40 770.23602:18 770.44244:42 770.55237:62 771.53418:16 771.58820:16 772.37805:16 772.41071:21 772.58527:43 772.73877:19 773.63855:17 774.58490:20 774.61292:16 774.77570:21 775.46527:16 775.49530:46 775.53003:117 775.56982:77 775.59058:26 775.62628:17 776.28558:16 776.50916:36 776.55334:260 776.58331:107 777.50336:19 777.54584:124 777.58997:55 777.61694:28 777.65216:17 778.39081:16 778.55292:129 778.57898:106 778.61652:23 779.53143:18 779.58606:17 779.60754:17 780.58398:21 781.55890:16 781.58380:36 781.63098:21 782.55170:19 784.97876:19 785.52112:55 785.56891:27 785.62207:19 785.68445:25 786.51489:26 786.56439:73 787.48022:27 787.59644:34 788.52765:29 788.64594:23 788.69580:16 789.34979:21 789.51807:53 789.56958:77 789.59265:21 790.49030:17 790.56238:19 791.53729:40 791.58905:71 792.59711:21 792.64532:27 793.50665:16 793.57629:19 793.64575:41 794.44031:18 794.50037:21 794.57178:41 794.65363:17 794.87756:17 795.35309:17 795.51898:23 795.54919:16 795.58813:48 796.48639:16 796.58771:17 797.44659:17 798.06610:19 798.57690:19 802.41504:19 802.49756:55 802.53955:75 802.57831:33 803.54688:63 803.62512:20 804.54675:18 804.57861:35 805.48541:20 805.52460:16 805.55817:87 805.60150:77 806.52527:58 806.59705:47 807.01709:37 807.24530:18 807.53973:16 807.57251:57 807.61792:39 808.15240:20 808.51453:30 808.57001:27 808.59064:16 809.59302:61 809.63184:36 810.52649:16 810.57849:20 811.63812:16 811.73407:27 812.16248:20 812.40839:16 813.45764:28 813.55603:20 813.64148:19 815.49799:16 815.57892:53 815.63721:23 816.60577:57 817.54919:101 817.59479:43 817.63281:49 818.54517:16 818.63586:16 819.15717:19 819.55713:19 819.62091:16 819.64661:16 820.54004:19 820.58350:36 820.61896:34 821.18817:16 821.54633:51 821.59589:16 821.66913:39 822.54681:16 823.52637:17 823.70105:18 824.27545:17 825.57983:18 825.69769:16 826.49384:16 827.49634:23 827.53754:53 827.59290:112 828.29315:16 828.51898:45 828.56604:20 828.61151:33 828.73566:19 829.53766:16 829.57623:75 829.61456:41 829.66907:17 829.78070:16 830.58319:57 830.64758:18 830.70227:22 831.58069:70 831.61664:42 831.95215:16 832.51337:20 832.57513:16 832.62964:17 833.58539:19 833.64673:37 834.56494:33 835.09247:25 835.50732:20 835.57349:34 837.52856:17 837.59808:41 837.69727:31 839.25311:19 840.59827:16 840.64490:25 841.57623:33 842.46521:18 842.60364:25 842.68530:16 842.78479:19 843.59845:17 843.64545:18 845.15717:19 845.17902:16 845.57623:68 845.63910:53 846.53760:32 846.57050:38 846.59918:19 846.66425:17 846.68689:38 847.38434:18 847.61084:133 848.48480:18 848.58789:19 848.64319:25 848.67090:54 848.71637:18 849.75806:39 849.79962:22 850.59375:16 851.68066:23 852.13281:21 852.96429:20 855.44897:21 855.50873:16 855.66010:25 855.68890:18 856.55139:68 856.61810:32 857.13092:17 857.25421:17 857.55573:578 857.59412:1809 857.63831:424 857.73956:16 858.46027:41 858.53546:123 858.57336:687 858.60925:590 858.64581:223 858.70331:17 859.59454:673 859.62567:361 859.68463:41 860.53247:16 860.58759:227 860.62274:213 860.69427:20 860.91443:34 861.55713:20 861.59528:48 861.62878:42 862.32294:16 862.58582:16 863.46442:17 863.63611:35 863.73401:19 864.36481:17 864.68073:16 865.59802:18 865.63416:61 865.69708:81 866.05005:23 866.22339:18 867.63971:26 867.69220:63 869.60565:64 869.64124:31 869.69543:35 869.79681:32 870.02246:19 870.49036:17 870.61346:16 870.77954:16 871.55518:38 871.59369:52 871.61456:21 871.65338:17 871.68488:16 872.49182:16 872.56500:17 872.60461:61 872.65741:132 872.69751:41 873.14636:20 873.58557:53 873.61542:53 873.66187:66 873.72028:16 873.81561:20 874.18542:17 874.24591:20 874.56409:33 874.62494:76 874.65692:43 874.71045:33 874.76227:21 874.80585:17 875.48389:16 875.55756:21 875.60315:55 875.66028:33 875.70007:57 875.73511:18 876.55585:21 876.62750:18 877.64203:17 879.66150:43 879.73260:17 880.51923:18 880.60760:21 880.83148:21 881.64874:19 881.68103:69 883.18469:23 883.69617:18 883.76544:17 884.64166:19 884.69025:17 885.63696:62 885.69293:37 885.74036:16 886.18396:20 886.65674:18 886.80774:16 887.56250:18 887.62451:16 887.65405:16 888.64484:81 891.49359:20 891.65393:17 891.69659:33 892.67413:18 892.70825:52 892.74487:16 892.91913:18 893.65192:16 893.68463:17 894.41284:18 894.69617:35 895.70544:22 897.32202:16 898.54584:21 898.62189:16 898.67560:26 899.08551:18 899.25580:17 899.39526:21 899.42731:16 899.57251:17 899.59424:41 899.65790:36 900.41974:33 900.54449:33 900.59607:19 900.63776:57 900.68457:18 901.48114:16 901.63281:45 901.65277:16 901.70862:56 902.62207:23 902.67603:67 902.76892:17 903.46930:16 903.54871:21 903.60449:36 903.66132:65 903.70660:70 903.77478:18 904.45721:23 904.50220:19 904.58929:18 904.69385:41 905.48914:20 905.59015:16 906.40454:16 906.61481:22 906.64709:19 907.49078:16 907.63702:17 908.58319:21 908.80505:35 909.67969:16 909.75214:18 910.71527:41 911.64984:18 911.69141:18 911.75385:18 911.90088:16 912.71393:17 913.60876:21 913.72375:17 914.67480:35 914.71661:17 914.76343:18 915.60315:21 916.42645:19 916.66858:16 917.63806:19 918.78357:18 919.76862:19 919.90356:17 922.79004:19 923.70380:28 923.75159:17 924.89447:16 926.61725:19 926.64697:16 926.76257:20 926.94659:19 927.63055:251 927.66705:678 927.74902:19 927.84668:19 927.92535:16 928.55743:17 928.61011:69 928.66779:619 928.72180:165 928.81165:56 928.87921:37 928.93573:16 928.97290:16 929.55029:16 929.59503:17 929.65680:207 929.69910:322 929.74969:114 930.61426:16 930.65985:126 930.69458:173 930.73236:53 930.77283:26 930.80402:16 930.93292:24 931.63776:32 931.68671:32 931.73157:44 931.81244:24 931.85547:26 932.72595:16 935.73547:17 941.71039:16 941.92096:26 942.72620:16 943.21796:20 943.34076:18 944.44531:68 944.50220:16 944.54608:16 944.66302:6255 944.74384:948 944.82007:101 944.88007:37 944.97290:39 945.01019:17 945.13953:18 945.27203:16 945.31769:82 945.38666:17 945.42108:76 945.47351:242 945.51459:122 945.54944:154 945.67804:49171 945.82666:319 945.90387:81 945.95313:58 946.00177:87 946.05005:16 946.13763:69 946.17078:23 946.30383:16 946.33685:45 946.37646:16 946.43237:73 946.50885:142 946.55511:134 946.68372:31008 946.84668:163 946.88379:70 946.92163:88 947.06299:18 947.10046:33 947.23328:17 947.31317:91 947.38660:109 947.43152:34 947.46814:35 947.52155:66 947.69110:26696 947.85345:116 947.90247:16 948.05438:16 948.10382:16 948.15076:20 948.21265:16 948.26892:17 948.32233:31 948.35980:17 948.40283:34 948.46448:55 948.51520:62 948.56549:99 948.69476:12078 948.76105:1715 948.83563:269 948.89154:95 948.92120:54 948.95282:76 949.39990:35 949.45917:34 949.51465:20 949.60150:119 949.66467:990 949.72534:399 949.77924:81 949.88873:16 949.92780:23 950.21973:17	3722.69	652.96	891.613	1423.42	3123.38	25831.3	27362.8	27542	7606.76	2442.12	2037.04	4068.24	4383.44	5575.62	669.961	1475.06	2926.34	6838.2	7214.98	2108.89	7446.2	9407.33	8053.63	6015.73	3985.31	17341.8	30222.3	29342.4	21860.3	15684.1
28279	14.622	945.711	Unknown	[M+H]+	null	null	null	888.418	268.644	536.025	600.189	507.264	1312.8	768.365	1728.22	493.18	522.901	202.757	236.642	962.017	304.37	473.614	253.676	1189.44	1432.47	1169.5	941.635	3959.18	1724.2	2579.03	1095.52	2215.53	2885.51	250.545	4199.67	2338.65	946.631
28280	4.009	945.821	Unknown	[M+H]+	null	null	null	657.027	617.314	1367.52	2833.92	941.328	509.275	1466.8	115.238	858.79	696.232	185.443	1644.88	2390.75	1064.55	1059.58	2154.5	876.794	839.824	986.102	95.2144	716.997	131.204	2101.45	333.248	426.631	134.049	326.695	1743.64	112.118	1195.94
28281	0.42	945.881	Unknown	[M+H]+	null	null	null	500.994	862.058	0	330.139	267.765	0	208.86	239.224	0	37.6215	441.573	86.0768	121.413	472.262	0	139.835	102.048	559.307	345.455	248.059	402.964	466.174	206.033	400.136	595.663	61.9863	306.65	178.288	190.714	273.971
28282	4.3	945.882	no MS2: (G)(NAM)-AemAA;(G-G)-(NAG)(NAM)-AemA	[M+2H]2+	C75H123N15O41	Polypeptides	null	2040.8	3995.21	3117.6	4600.22	4295.14	700.036	768.261	1542.07	3056.85	2625.47	5215.06	1335.15	3928.9	4268.5	1852.36	3245.93	915.415	4133.22	3416.91	3252.39	823.049	798.458	1025.09	3057.76	1796.85	2290.64	724.56	4511.53	1671.88	105.922
28283	0.505	945.973	Unknown	[M+H]+	null	null	null	365.597	0	140.324	365.799	419.792	10.8976	40.4769	1163.63	859.466	254.41	675.814	42.8385	75.5417	231.591	60.5868	632.134	809.188	1324.65	0	3.90074	47.5533	561.363	847.163	864.719	0	958.812	1057.64	7.41461	634.322	0
28284	6.154	945.976	Unknown	[M+H]+	null	null	null	2141.69	2120.16	292.859	2519.37	2129.66	4523.02	1790.74	5421.93	3410.76	2580.28	3194.49	2020.23	1168.79	674.89	1339.93	1390.98	2036.07	2840.17	3577.53	1579.3	3781.35	1311.72	2376.56	1381.28	1394.27	1127.2	1787.45	1545.47	1683.92	2459.77
28285	14.755	945.984	Unknown	[M+H]+	null	null	null	899.373	543.405	408.257	801.93	35.0909	85.8044	354.349	1509.57	818.949	382.275	546.818	173.269	161.875	85.1931	1013.83	386.46	92.6006	31.3385	42.0208	629.31	0	120.163	0	657.606	18.9322	1074.85	442.454	842.873	273.515	358.012
28286	4.785	946.089	Unknown	[M+H]+	null	null	null	2899.49	1218.94	695.462	1968.16	1554.08	1664.45	3219.78	2181.8	1486.79	1865.04	1764.5	2331.14	192.897	1773.38	772.197	2064.99	1397.2	1579.78	3136.32	888.908	1643.01	1334.68	1764.92	1361.16	1658.17	1946.2	84.6032	2619.04	282.258	1919.67
28287	4.465	946.129	Unknown	[M+H]+	null	null	null	17.4651	154.863	117.805	138.943	126.688	31.2397	139.003	88.3288	121.874	1861.97	215.936	182.386	234.354	51.7975	794.571	102.571	64.1274	634.794	346.22	1766.67	197.354	198.81	114.787	95.8817	21.2952	875.391	2588.08	92.9441	396.787	1487.73
28288	11.783	946.131	Unknown	[M+H]+	null	null	null	1798.14	631.258	940.051	393.231	201.89	70.2779	60.447	445.466	132.504	49.744	109.269	445.371	1295.86	149.886	413.155	769.595	674.028	374.502	637.856	396.846	472.888	737.218	1323.13	668.311	279.481	1300.83	546.799	1413.56	691.875	294.576
28289	3.332	946.143	Unknown	[M+H]+	null	null	null	638.117	600.113	838.137	1386.99	1765.07	661.96	262.986	2369.61	3010.22	51.2176	241.965	3276.97	2114.49	1464.45	2195.65	3024.81	1461.81	5372.03	4065.29	2518.25	164.217	328.146	1593.79	1291.86	1096.98	653.677	1741.4	4568.21	2389.59	894.984
28290	0.484	946.166	no MS2: [3,4,5-trihydroxy-6-[[3,4,5-trihydroxy-6-(hydroxymethyl)oxan-2-yl]oxymethyl]oxan-2-yl] 1-hydroxy-2,2,6a,6b,9,9,12a-heptamethyl-10-(3,4,5-trihydroxyoxan-2-yl)oxy-1,3,4,5,6,6a,7,8,8a,10,11,12,13,14b-tetradecahydropicene-4a-carboxylate	[M+H]+	C47H76O18	Triterpenoids	null	453.356	1590.95	506.543	714.982	1047.79	73.353	972.48	3498.11	955.784	196.659	1191.28	1138.46	405.162	1005.65	560.278	953.632	359.545	1203.67	450.384	84.2333	577.351	424.113	1086.04	739.654	316.082	721.509	756.406	825.658	247.038	350.731
28291	14.758	946.167	no MS2: [3,4,5-trihydroxy-6-[[3,4,5-trihydroxy-6-(hydroxymethyl)oxan-2-yl]oxymethyl]oxan-2-yl] 1-hydroxy-2,2,6a,6b,9,9,12a-heptamethyl-10-(3,4,5-trihydroxyoxan-2-yl)oxy-1,3,4,5,6,6a,7,8,8a,10,11,12,13,14b-tetradecahydropicene-4a-carboxylate	[M+H]+	C47H76O18	Triterpenoids	null	103.173	205.48	212.5	175.046	60.958	1094.46	686.123	272.347	22.125	94.391	187.328	18.897	193.034	75.86	192.28	83.9498	247.794	117.429	100.764	132.969	334.58	163.973	463.745	75.4383	0	1231.76	475.7	492.465	413.196	359.365
28292	2.433	946.198	no MS2: NCGC00385251-01!(2S,3S,4S,5R,6S)-6-[[(2S)-2-(3,4-dihydroxyphenyl)-5-hydroxy-4-oxo-2,3-dihydrochromen-7-yl]oxy]-3,4,5-trihydroxyoxane-2-carboxylic acid [IIN-based on: CCMSLIB00000847604]	[M+Na]+	C21H20O12	Flavonoid-7-O-glucuronides	null	546.607	1020.66	1220.23	1658.96	0	48.6499	1685.77	2228.84	1831.05	542.743	1462.9	1313.08	905.072	374.06	281.823	886.441	778.093	1532.42	845.497	913.205	815.492	458.91	2250.1	340.574	449.702	975.673	3264.12	1366.29	945.798	838.015
28293	14.768	946.297	Unknown	[M+2H]2+	null	null	null	1023.56	729.2	346.009	362.793	0	343.163	516.135	1087.8	847.397	380.882	30.0886	730.288	558.363	259.771	129.938	45.8435	121.684	267.393	672.565	1211.75	785.16	110.939	103.605	239.564	53.9607	1047.59	614.233	338.422	47.3742	415.744
28294	8.552	946.4	Unknown	[M+H]+	null	null	null	293.802	203.332	93.0119	319.677	228.892	293.727	310.53	521.874	193.008	425.253	4058.9	216.037	960.174	506.791	62.1021	1504.86	1024.89	746.298	2081.58	1097.98	21.9896	591.523	167.941	345.295	121.378	186.6	459.432	101.075	347.126	232.767
28295	8.305	946.405	Unknown	[M+H]+	null	null	null	165.399	1816.83	113.691	717.126	1540.81	492.11	1753.57	1557.3	724.575	2392.9	31115.7	4965.32	2049.32	610.895	2725.46	3473.67	2447.04	5284.85	9548.02	10704.1	724.821	556.967	245.959	1173.5	166.266	0	459.432	1925.68	2651.9	752.774
28296	8.145	946.405	Unknown	[M+H]+	null	null	null	222.656	259.559	48.1729	141.919	77.8481	7.56776	159.361	247.318	310.244	148.489	232.45	1264.35	2049.32	93.609	2708.67	98.9224	131.678	125.559	9548.02	171.085	3264.19	585.067	5508.36	8490.2	1503.05	2074.85	9399.13	1925.68	3712.72	6311.32
28297	14.738	946.505	no MS2: [3,4,5-trihydroxy-6-[[3,4,5-trihydroxy-6-(hydroxymethyl)oxan-2-yl]oxymethyl]oxan-2-yl] 1-hydroxy-2,2,6a,6b,9,9,12a-heptamethyl-10-(3,4,5-trihydroxyoxan-2-yl)oxy-1,3,4,5,6,6a,7,8,8a,10,11,12,13,14b-tetradecahydropicene-4a-carboxylate	[M+NH4]+	C47H76O18	Triterpenoids	null	2262.38	434.049	463.122	873.491	678.253	1292.89	2380.46	0	265.525	2891.24	2669.54	511.171	446.749	425.075	1023.79	897.953	1504.81	446.822	1425.56	852.535	1597.88	1914.69	3074.79	2125.9	2071.05	2980.64	6515.88	632.654	2555.23	1626.03
28298	3.674	946.511	Unknown	[M+2H]2+	null	null	null	123409	232038	127333	251852	276680	66186.1	113869	173696	190287	169656	419636	393214	377041	314826	388717	243431	224340	467998	412744	355444	371895	126989	400457	315359	345185	231988	467448	327273	281357	363680
28299	9.595	946.563	no MS2: [3,4,5-trihydroxy-6-[[3,4,5-trihydroxy-6-(hydroxymethyl)oxan-2-yl]oxymethyl]oxan-2-yl] 1-hydroxy-2,2,6a,6b,9,9,12a-heptamethyl-10-(3,4,5-trihydroxyoxan-2-yl)oxy-1,3,4,5,6,6a,7,8,8a,10,11,12,13,14b-tetradecahydropicene-4a-carboxylate	[M+NH4]+	C47H76O18	Triterpenoids	null	2821.14	2954.07	1716.43	2486.71	1590.34	717.521	2138.82	4883.95	1383.47	1410.11	5912.65	2183.5	4366.82	2290.83	2170.98	1547.26	2146.81	3006.65	2410.37	3018.33	2050.38	1299.77	566.822	874.346	1120.86	1560.83	3160.69	2389.55	1823.82	616.374
28300	0.445	946.614	Unknown	[M+H-2H2O]+	null	null	null	501.894	863.059	323.835	99.5477	409.491	468.739	74.138	3109.02	1240.68	300.053	850.957	298.047	0	449.77	375.698	1142.21	480.248	158.433	1.21883	340.078	448.047	248.338	1100.46	498.548	686.443	173.789	2972.1	0	535.122	197.593
28301	11.807	946.62	Unknown	[M+H]+	null	null	null	1618.55	2186.53	2345.55	3837.26	3693.32	3656.66	2368.24	3526.04	2514.75	3616.64	2351.01	1480.69	3146.79	3147.32	2428.44	3813.38	2292	4648.16	2913.45	1648.22	5329.19	3302.85	3115.47	1744.1	1308.18	1386.58	7724.82	6297.38	1596.33	2512.14
28302	12.623	946.646	Unknown	[M+2H]2+	null	null	null	1193.25	487.581	647.953	415.959	941.633	3330.12	5842.5	2155.54	1246.61	1187.39	0	791.519	5647.72	950.061	1174.27	1785.49	2703.33	1417.42	7931.17	933.476	1157.29	255.169	1140.68	720.777	875.575	2563.77	1194.9	24.3456	345.502	1136.87
28303	12.488	946.698	Unknown	[M+Na]+	null	null	null	8354.27	9142.1	640.415	3291.9	2959.68	15839.4	12369.4	19570.3	10409.2	11591.7	6406.6	2169.34	4300.72	5181.76	2842.13	3083.65	5294.33	7868.34	2212.8	5699.36	1798.23	726.62	1450.96	5126.56	1821.23	546.161	7951.48	6081.93	5442.84	2220.67
28304	11.09	946.713	Unknown	[M+H]+	null	null	null	501.946	158.857	609.93	1308.22	914.169	936.378	182.633	2154.04	1704.23	1431.83	562.054	2032.15	419.88	1090.31	1168.26	1893.48	795.975	1374.38	2718.64	428.102	2360.36	522.014	9069.63	2448.49	2374.79	1836.92	1283.41	812.049	2054.59	2417.18
28305	12.309	946.723	Unknown	[M+H]+	null	null	null	2174.35	2812.86	1526.76	2360.13	3069.28	1974.08	1385.92	5784.93	1795.1	3782.17	1145.9	2851.75	2638.54	2025.58	2429.87	2037.88	2719.49	3108.7	1801.24	1202.64	891.98	2144.92	5613.06	5662.05	3704.39	4893.58	4297.99	3145.91	3874.96	6362.72
28306	4.796	946.757	Unknown	[M+H]+	null	null	null	3348.13	2844.99	1610.68	2652.63	3460.34	2157.5	3971.01	1740.96	1012.2	3299.42	3756.26	1623.8	1951.17	1823.37	1385.3	2588.89	2187.32	1651.2	1635.42	3077.08	2927.61	1474.88	2109.31	1990.48	2707.46	2092.6	2040.5	2803.13	1438.66	2020.72
28307	0.445	946.932	Unknown	[M+H-2H2O]+	null	null	null	109.289	349.343	358.429	101.08	0	91.4069	3.5875	1355.16	43.2668	0	0	105.798	419.359	40.4127	0	305.644	355.937	158.433	510.168	0	162.472	155.113	756.798	252.109	160.394	0	730.997	1.85365	442.189	24.2508
28308	14.75	946.963	Unknown	[M+H]+	null	null	null	327.374	536.235	631.764	70.5989	500.134	800.121	904.622	393.387	263.596	1267	478.222	765.764	353.501	396.475	270.793	99.7757	628.928	348.302	53.2491	605.813	917.946	317.065	436.452	112.467	222.522	595.402	98.9631	416.42	537.794	228.838
28309	0.523	947.039	Unknown	[M+H]+	null	null	null	848.213	11.9599	493.54	1099.76	806.581	395.218	7.07574	2647.53	571.694	526.133	648.986	655.364	44.009	275.92	1109.59	595.124	1307.2	1664	637.611	598.336	0	498.333	533.514	14.7037	437.78	2591.69	5.04384	1027.79	1028.28	643.517
28310	14.762	947.149	Unknown	[M+H-H2O]+	null	null	null	126.618	221.34	141.639	0	0	242.078	279.237	81.7488	597.266	171.178	98.8624	442.26	344.814	66.9356	286.015	604.634	172.678	80.7907	35.386	73.2882	1050.42	63.9616	349.898	244.901	730.451	635.426	127.278	128.468	965.495	107.223
28311	0.466	947.182	Unknown	[M+H-H2O]+	null	null	null	1234.1	106.95	870.949	833.231	306.402	1034.21	1.95682	1446.41	0	257.507	991.353	1524.37	135.345	241.331	0	190.803	185.097	1553.5	1266.33	383.15	0	0	71.11	447.182	584.694	1365.49	2451.46	200.411	486.91	1110.54
28312	3.561	947.254	Unknown	[M+H]+	null	null	null	584.283	1362.57	325.955	641.408	533.273	257.482	476.882	483.887	508.022	2721.78	887.328	924.649	117.916	368.679	419.929	794.822	597.481	1016.77	570.186	217.017	576.081	586.994	166.633	471.629	521.185	353.26	977.818	1488.19	959.272	568.702
28313	2.576	947.261	Unknown	[M+H]+	null	null	null	390.924	1696.65	1264.45	1505.88	1589.58	101.954	736.943	1650.41	1686.37	980.548	2426.95	4335.23	1447.79	1013.01	1520.09	3299.91	1738.33	4201.42	5673.79	4531.2	4630.9	2785.87	5634.56	5583.08	1936.12	10100.9	3247.44	3606.98	909.216	2901.39
28314	2.759	947.263	Unknown	[M+H]+	null	null	null	82.5963	558.88	283.761	154.193	516.079	196.979	1956.25	28.9578	829.397	438.16	269.935	758.134	517.537	225.617	723.833	441.534	178.892	505.009	1189.73	557.926	822.437	381.867	1045.33	569.887	513.004	783.288	229.182	448.796	235.516	516.636
28315	14.751	947.396	no MS2: Picfeltarraenin IV	[M+Na]+	C47H72O18	Cucurbitacin glycosides	null	1543.36	906.468	891.711	1714.41	542.542	1001.78	2277.93	3501.96	1931.07	2083.26	1075.99	219.176	157.26	1350.02	712.801	1513.23	1044.31	1053.38	990.474	2801.43	2381.26	1438.9	309.911	1738.83	1840.71	237.864	1922.18	2534.45	1602.96	1775.23
28316	5.102	947.403	Unknown	[M+2H]2+	null	null	null	1149.57	1648.79	798.572	2607.81	1816.65	256.603	580.945	465.049	613.118	926.492	842.829	1364.82	598.995	354.212	1775.97	307.628	1152.49	1018.39	1358.41	1015.02	637.967	515.611	1634.74	655.168	674.56	961.94	614.4	4212.14	70.1217	1080.79
28317	6.302	947.444	no MS2: Picfeltarraenin IV	[M+Na]+	C47H72O18	Cucurbitacin glycosides	null	224.154	245.544	427.498	1451.94	437.936	1288.37	2775.1	7681.89	421.134	599.696	406.79	1302.77	307.51	477.42	378.679	141.295	795.377	645.573	1403.13	370.572	590.755	0	488.393	960.435	1778.45	1365.91	1687.12	1271.75	207.748	659.305
28318	6.227	947.5	(8Z,8'Z)-8,8'-bis(((3,5-di-tert-butyl-4-hydroxyphenyl)amino)methylene)-1,1',6,6'-tetrahydroxy-5,5'-diisopropyl-3,3'-dimethyl-[2,2'-binaphthalene]-7,7'(8H,8'H)-dione	[M+Na]+	C58H72N2O8	Lignans, neolignans and related compounds	104.10499:17 107.08340:17 109.05612:16 109.09542:42 109.10399:36 110.09431:23 111.07715:18 111.11732:16 114.07274:19 119.00448:34 119.01409:16 121.10531:16 123.03945:23 123.11423:53 123.70844:25 124.00511:25 124.99617:22 125.06474:17 127.03182:33 127.04337:57 129.05046:59 129.06032:19 130.06117:17 131.02100:17 131.02808:18 131.03981:16 131.08376:36 133.04636:18 133.05672:34 133.09737:21 135.07217:18 135.09297:16 135.10748:16 135.11543:37 135.12289:63 136.07352:22 136.07802:37 137.00746:16 137.02441:53 137.13928:21 138.03159:18 141.01346:42 141.02373:17 142.01697:16 143.03116:37 145.00749:22 145.05031:18 145.09714:66 145.10786:16 147.05560:81 147.06274:56 147.11465:17 148.06944:19 148.10989:16 149.05672:16 149.13016:34 150.12703:16 150.13501:17 151.04605:20 151.10138:17 151.11649:16 153.05794:25 155.05028:18 158.15462:17 159.03325:92 159.11266:18 159.12201:21 161.03975:18 161.13388:52 162.98868:19 163.05560:50 164.16017:28 165.06686:16 165.07771:19 165.11551:19 165.12585:20 166.07610:18 169.03691:16 169.04930:19 169.05867:21 169.09735:19 170.11836:16 171.04900:25 173.07059:21 173.13470:21 173.96527:34 175.14107:16 176.05945:32 176.07520:48 176.15979:16 177.03300:16 177.06743:18 177.16568:54 178.04893:136 178.06261:17 178.09041:17 178.16200:17 179.01903:17 179.03831:20 179.04636:19 179.07358:19 179.10910:17 179.17569:20 180.05678:50 180.07184:25 181.02121:18 181.06253:16 181.19528:18 184.07219:135 184.97633:18 185.03198:17 185.04401:35 185.08475:18 185.39214:18 186.04597:35 187.13853:23 187.14883:44 187.15892:17 188.15671:17 189.15182:17 189.16537:52 189.17719:20 190.15273:17 191.15665:17 191.17183:55 191.18654:70 192.05582:20 192.11349:18 192.18799:16 193.16042:20 194.04623:19 196.04880:21 196.06148:53 196.07040:26 198.06985:16 198.14673:17 199.06970:19 199.16119:25 200.03163:17 200.10622:22 200.99619:16 201.00484:16 201.16341:46 201.17340:30 203.16296:16 203.18729:19 204.17479:34 205.15041:32 205.16383:46 205.18320:16 205.19292:36 206.14915:17 206.16736:16 207.18108:41 208.17703:41 210.07379:16 212.13606:16 213.16005:56 214.13972:25 214.14697:20 214.18037:25 215.12517:16 215.16461:15 215.17764:68 216.17883:16 217.02919:37 217.03906:16 217.07985:17 217.16243:17 217.19852:37 217.97849:21 218.18167:32 219.17722:35 219.20970:46 220.16692:19 221.11031:16 221.17867:32 221.19107:22 222.11946:18 223.07542:16 224.09134:18 225.14964:16 226.17839:16 227.04350:19 227.16772:16 227.18480:17 227.99043:19 228.11923:18 229.09196:16 229.19496:73 231.15245:17 231.19534:17 232.22876:29 233.18225:43 234.18907:16 235.12952:18 240.07932:25 243.20355:27 245.07454:16 245.20334:16 245.21672:16 245.96123:19 246.18655:21 246.19571:19 247.20103:30 247.95520:52 249.19939:16 250.15138:17 251.08824:16 251.12924:23 251.19231:16 252.16399:16 253.08217:18 254.21013:25 255.08926:50 255.17757:20 255.22575:16 259.22479:16 260.73914:17 261.02826:19 261.12344:17 261.23270:19 261.92719:17 263.18634:18 264.21280:18 265.11746:16 266.18121:26 268.16235:16 269.04953:16 269.06512:16 269.07599:18 269.23230:19 271.12991:35 271.19595:17 271.29239:17 271.68112:19 272.09042:16 273.06796:19 273.10001:23 273.18460:23 273.20670:16 274.11029:16 275.20828:16 277.21469:20 278.68921:31 279.70193:39 280.25241:16 280.26547:16 281.04520:16 281.06509:127 281.23846:17 282.91946:20 283.07840:18 285.06610:16 285.22000:37 286.15527:16 286.21509:23 286.27057:16 288.02368:16 292.12585:16 293.20398:19 297.20779:26 298.25024:26 298.27164:16 299.05164:34 299.06436:87 299.07822:151 299.09445:26 299.23691:16 300.05441:22 300.09567:19 300.69394:23 300.71216:24 300.94412:22 301.71136:17 302.16809:17 302.26074:50 303.89212:23 305.17081:16 306.09692:23 307.11563:24 307.20139:18 307.23639:36 308.12488:16 308.70966:18 309.22101:17 310.08243:16 310.27811:16 311.02313:17 311.08344:18 311.28268:16 313.06363:18 313.25980:25 314.14633:18 314.24506:18 314.97040:16 315.24646:16 316.27722:63 317.00623:18 317.17679:18 322.11179:16 322.98117:23 323.08807:52 323.10318:27 323.23502:16 325.06711:18 325.97409:18 326.10156:20 327.21317:20 327.25351:16 328.29010:16 329.06244:16 331.05640:16 331.08664:683 331.10254:1387 331.25412:18 332.09540:195 332.11551:18 333.02335:21 333.12399:16 334.10461:16 334.92569:21 335.26752:16 335.91794:17 337.50443:22 338.27960:18 339.08200:36 340.17554:17 342.09259:16 343.04391:34 343.07230:16 346.06894:20 346.87680:16 347.22324:19 347.93967:17 348.13419:18 348.18643:17 349.10834:58 349.12463:80 352.02017:16 353.27527:18 354.17828:18 355.14905:17 357.09079:16 359.22202:21 361.03931:35 361.07309:44 361.08945:51 362.05710:23 363.14825:27 363.30545:16 365.04755:20 365.09412:16 365.14975:16 365.34091:18 366.23489:16 367.30725:16 367.32507:17 370.19962:17 372.28574:16 373.18997:16 374.28311:21 377.06906:57 377.17560:16 379.07434:300 379.10272:91 380.06415:38 380.07858:16 380.11102:16 381.10007:16 381.22919:16 381.32394:16 382.11819:16 383.23416:18 384.33911:16 386.01648:16 386.03235:23 386.33453:16 391.12109:909 391.19595:20 391.98862:16 392.10626:53 392.19543:19 393.09082:23 393.13635:38 393.38300:17 393.72488:26 394.36038:17 395.07886:20 396.73120:18 397.24063:57 397.72632:26 399.11401:35 399.31931:17 400.68549:22 402.58395:18 402.94708:16 404.34689:16 405.34308:70 405.36179:130 406.33167:16 406.35577:32 406.60458:16 406.74258:31 407.21945:23 407.36365:16 408.36124:52 409.07693:16 410.14938:27 411.09430:22 411.20645:17 411.23523:21 411.35730:16 412.05832:16 412.08414:18 412.30472:16 413.12692:16 413.21906:17 414.91177:16 415.11890:1461 415.14511:234 416.12506:183 416.15073:36 417.11954:17 417.13278:23 417.14871:19 419.34839:22 421.33093:16 421.35074:18 423.26572:17 423.35950:622 423.38907:96 423.40527:17 424.35901:377 424.38971:60 425.34616:54 425.37796:145 425.40036:40 426.36676:45 426.38974:95 427.10147:215 427.12247:245 427.14291:128 427.67474:25 428.08151:16 428.11499:88 428.13535:41 430.21625:24 430.82388:17 431.14151:16 431.29462:18 433.30798:18 433.72134:20 435.11365:18 435.28519:16 437.21887:16 437.79819:16 438.24588:16 439.32877:23 439.34128:43 439.36386:122 440.32718:19 440.34119:33 440.36771:22 441.34384:17 441.37238:159 441.40146:19 442.35010:20 442.37289:151 443.02429:21 443.38199:70 444.38675:34 445.10669:321 445.12988:1625 445.15536:473 446.10797:81 446.12283:221 446.14426:157 446.16190:86 447.10345:17 447.14365:37 447.16599:17 448.14325:33 448.22760:16 449.07602:16 449.27335:16 451.06982:16 451.22409:16 453.06018:19 454.66031:17 454.77759:20 455.02405:16 455.79950:17 455.85785:16 460.12274:17 461.06552:16 463.05283:18 463.11365:62 463.13623:418 463.15906:210 463.18155:35 463.35843:16 464.12408:45 464.15460:97 465.16815:17 467.01425:16 467.16180:16 468.37036:18 470.31024:17 471.64780:16 473.24249:18 474.06638:17 475.39853:18 476.57944:17 479.07642:16 479.12195:16 479.14075:20 479.77719:21 480.01056:20 480.15921:16 481.12436:17 481.15060:16 482.21234:17 483.11282:16 484.75662:23 484.79758:20 485.75473:17 486.35559:23 486.76297:37 486.84174:24 487.26099:22 487.33450:48 487.76703:17 489.05444:16 489.07175:17 489.10849:331 489.13193:531 489.19312:18 489.27463:23 489.47543:22 490.05438:16 490.11816:54 490.14911:63 490.35870:16 491.09564:16 491.13593:32 491.22766:25 492.23224:25 493.03647:23 493.10788:35 494.20572:20 494.74683:39 495.30029:21 498.73004:27 499.29324:17 503.13956:16 504.99716:17 505.18326:21 506.58972:16 507.13303:9506 507.30612:16 507.61102:16 508.13593:1712 508.23273:16 509.07117:18 509.09760:21 509.13519:313 509.16367:139 510.13919:16 510.16113:32 510.31973:18 510.82352:16 513.09296:20 514.36798:17 514.99438:17 515.83264:18 516.88550:16 518.47974:16 519.32855:17 520.49878:21 521.29669:21 522.27295:16 522.39648:16 523.10626:20 524.09692:20 524.31793:25 525.07959:18 525.13287:1071 525.15607:801 525.67346:18 526.14111:243 526.16107:86 526.63885:17 527.11975:18 527.13849:18 527.15863:16 528.06299:27 528.13037:18 529.12805:16 529.27539:16 531.23950:17 533.33038:16 537.32715:21 540.06360:26 540.39380:16 540.42993:19 543.08948:28 543.76459:21 546.26672:16 547.17676:16 547.25159:27 548.26917:16 548.29059:16 550.33246:18 550.42889:16 551.26514:17 551.36670:16 553.10980:17 553.27637:20 553.35291:17 557.28503:20 559.18958:17 559.25397:16 559.27472:18 561.05713:16 561.26733:19 561.37549:17 562.41461:16 563.10461:16 563.31061:17 563.34399:33 564.26886:16 564.77661:23 566.30682:18 566.38025:21 566.76685:20 567.38245:16 570.27954:33 571.31677:16 571.35303:16 571.41534:16 573.29419:16 575.52917:16 577.07867:18 577.28156:32 577.76190:16 578.20148:18 578.23535:22 579.40326:17 580.31464:17 581.40747:16 582.28552:16 582.35901:22 582.38611:16 583.37280:17 584.12299:16 584.39868:17 585.29236:16 586.25690:64 586.76489:18 587.85388:19 589.35529:32 590.18958:21 591.35101:17 591.94867:16 592.17261:16 593.32672:16 593.36249:18 593.58014:16 595.33032:20 596.30011:25 597.36981:19 598.27985:32 598.35278:16 598.37872:34 598.40680:16 599.38959:57 599.48962:19 599.52728:19 600.28009:22 600.37164:73 600.40546:38 601.37994:16 602.40051:60 602.42834:23 603.39124:16 604.28943:16 605.26740:17 605.33752:16 605.42310:41 606.44324:16 607.05682:16 608.44415:16 609.40094:17 611.36389:41 611.38318:16 612.34686:17 613.06610:22 613.40332:23 615.23358:17 615.37299:17 616.38538:16 616.41132:17 617.36688:16 617.42255:19 617.88995:56 617.91492:40 618.29602:17 618.47064:16 618.93732:24 619.41138:37 620.37665:33 620.39954:17 620.43585:47 621.42688:137 621.49133:17 624.45477:17 627.06842:16 627.30603:16 627.39392:17 627.42438:24 629.32159:49 632.17932:17 634.43396:18 634.46686:16 636.78394:29 637.39215:18 637.42010:16 638.43689:19 639.37048:16 639.40533:20 639.42810:16 641.28711:19 641.33014:16 643.20349:16 643.32947:16 646.29309:17 648.26196:16 649.35638:17 650.36627:19 650.46783:17 652.02789:18 652.51666:17 653.30725:32 654.35321:17 654.45795:17 655.21490:16 655.36700:17 655.41675:17 656.26050:17 657.28540:19 658.42780:16 663.30981:18 663.35577:26 663.38226:25 663.82495:16 665.06616:18 665.42078:16 665.78644:16 667.45563:16 668.35437:18 668.66296:21 669.21997:16 669.34363:18 670.31989:38 670.40845:16 671.32178:16 671.35461:16 671.41937:20 672.32349:19 672.37329:17 672.48273:16 673.28284:16 673.40302:16 673.65204:18 678.09070:20 678.36676:18 679.27319:35 680.83569:36 681.36218:16 682.08258:24 682.30902:18 684.36920:21 686.19153:17 686.31122:23 687.27563:16 687.32343:16 687.35126:29 687.45087:22 688.29773:16 688.40002:17 688.42175:19 688.45837:16 689.43646:16 691.30426:17 691.33203:21 692.24829:22 692.30603:18 693.28662:18 694.29883:17 696.94244:20 697.18121:16 697.23779:21 699.35858:19 700.34796:16 700.39862:19 702.69647:25 703.38696:19 703.42621:17 704.86536:16 706.11328:19 706.35254:17 710.30573:17 710.40137:25 711.40326:26 712.16779:16 712.21857:16 713.33240:17 714.55347:17 714.93744:18 715.36060:16 715.69165:17 715.83215:27 718.05853:20 719.45355:18 719.92041:17 720.45166:32 722.90826:26 724.33081:18 725.90631:20 727.27740:18 729.76996:16 731.70319:31 736.42834:16 736.99957:16 737.33429:18 737.64886:21 739.15381:16 739.53632:25 744.33032:16 744.68542:25 745.04987:19 748.29309:16 749.33630:17 749.46027:16 749.51489:19 750.56372:16 752.83350:21 755.46405:18 760.85065:16 762.58698:17 762.86426:18 764.61444:17 765.00586:17 765.90417:16 766.26349:18 767.27875:17 768.47552:16 769.40479:17 769.43372:36 770.48676:17 771.25122:19 773.05566:16 773.39569:16 773.49445:17 775.99768:23 776.21973:16 776.33246:16 777.42035:17 777.44781:31 777.91992:22 778.34326:16 778.50763:18 779.26691:25 780.45966:17 780.48883:24 781.97772:16 784.90112:16 785.44440:19 787.27600:17 787.38562:44 787.40967:73 787.45721:42 788.45801:53 789.39374:18 789.44678:16 789.65137:18 791.32007:20 791.92639:16 792.35492:19 792.93176:16 793.35577:19 793.95667:19 794.04352:16 794.39349:16 794.43219:18 795.30640:19 795.90900:23 796.39465:16 796.63525:16 797.45203:18 798.55090:18 798.91901:17 799.45599:17 799.51172:17 800.46631:17 800.49933:43 801.25861:19 801.43909:84 802.43665:36 802.48022:16 802.52698:20 802.82153:25 803.39941:17 803.42969:35 803.45410:18 804.03766:17 804.41296:17 804.45129:37 805.10455:18 805.39789:16 805.54816:17 806.06714:17 808.40436:26 809.90979:18 811.13123:17 812.36011:16 813.43170:47 813.47772:252 813.53070:16 814.31671:37 814.47449:157 814.52875:62 815.26782:16 815.30316:16 815.40924:19 815.43579:18 815.46625:20 815.53540:16 816.26166:16 816.35211:17 817.33490:16 817.37482:20 817.40387:26 818.32361:20 818.38611:17 819.20050:16 820.39288:18 820.52039:16 821.36621:21 821.72778:19 822.28339:36 822.35175:16 822.39532:26 823.32190:17 823.38879:16 824.34991:65 825.33984:17 825.37079:74 825.45923:21 827.36652:16 828.39581:19 830.21564:16 832.77258:28 833.34564:20 834.05658:27 834.34290:17 835.58276:21 836.30444:17 836.39587:16 836.43518:28 837.33905:33 837.38068:16 838.34973:17 840.42542:16 841.35785:31 843.27771:16 843.47284:20 843.52521:19 847.37970:17 848.05383:16 849.04572:19 849.94775:21 851.49298:24 851.93970:18 853.21057:16 853.57263:17 854.32574:17 854.40808:16 855.47693:16 856.33484:18 856.43097:18 857.47992:18 858.45581:17 859.30200:18 859.51929:24 860.24542:18 860.40350:40 861.38361:17 864.46027:19 864.50720:20 864.54883:16 864.88354:16 864.95160:38 864.98151:21 865.41248:16 866.64020:16 867.27295:16 867.99713:18 868.28607:19 868.43781:32 868.59766:16 870.30597:16 870.58777:16 873.33459:16 873.40686:41 873.51935:21 873.93140:17 875.15070:16 875.40149:18 875.79303:18 877.42249:34 881.39435:21 881.45270:21 883.17175:16 883.44775:16 886.10309:16 886.44330:17 886.67963:18 887.44293:22 888.47681:16 894.47412:27 895.28796:17 896.77606:18 900.63086:18 901.50977:24 901.77783:18 902.46716:16 903.27979:20 903.33350:16 903.41034:16 903.48364:16 903.55835:25 904.46283:20 904.58234:35 905.16095:18 905.52936:18 906.44006:16 906.57086:16 907.25122:19 907.41693:16 908.41180:21 909.36829:18 910.38007:18 912.52039:32 912.91644:26 913.50793:22 913.66547:16 913.76801:20 914.47699:17 916.75690:34 917.51147:18 919.28198:23 919.47382:22 919.76862:16 920.86450:16 922.90387:18 924.71368:18 925.49634:16 927.21667:17 928.46899:16 928.51849:38 929.42371:16 929.55664:16 929.98022:16 930.45886:35 930.53357:19 930.55200:46 930.76239:18 930.96332:17 930.98950:19 931.24341:25 931.41809:16 931.59442:16 931.90961:20 932.45319:16 932.58435:16 932.85419:22 933.15393:22 933.46289:44 933.51013:16 934.51801:16 938.01910:16 939.69580:16 939.95471:17 940.74780:17 941.49121:18 944.91437:17 945.03333:16 945.28888:16 945.42963:29 946.05695:23 946.40552:16 946.47382:49 946.53168:75 946.57068:37 946.60889:16 947.00232:37 947.07501:16 947.11841:16 947.17151:18 947.20447:33 947.32404:34 947.36340:19 947.49915:60356 947.67462:16 947.72058:32 947.76379:20 947.89252:17 947.93109:16 948.01630:16 948.05035:16 948.30402:18 948.33191:51 948.50378:33170 948.62921:60 948.67535:16 948.78284:18 948.83838:20 949.31177:25 949.37555:16 949.50751:9503 949.68390:16 949.88275:18 949.98401:16 950.27966:30 950.34698:25 950.41681:56 950.50385:1630 950.56854:167 950.61481:43 950.65063:17 951.01740:19 951.16644:18 951.39771:16 951.44489:32 951.48389:111 951.62573:16	30167.9	26805.6	18799.7	28632	33373.5	11876	21736.4	32166.8	19462.3	24682.7	33730.2	33504.1	26730.9	18775.4	24342.2	21814.2	24489.5	30275.2	43603	30283.6	43559.7	34077.4	36771.8	33689.4	43956.8	51276.6	70094.7	46661.5	39121.4	31197.4
28319	14.739	947.509	no MS2: (2S,3S,4R,5R,6S)-2-(((2aR,4S,5aS,7S,11aR,12aS)-4-hydroxy-2a,5a,8,8-tetramethyl-3-((2R,5S)-2-methyl-5-(2-(((2S,3S,4S,5R,6S)-3,4,5-trihydroxy-6-(hydroxymethyl)tetrahydro-2H-pyran-2-yl)oxy)propan-2-yl)tetrahydrofuran-2-yl)-9-(((3R,4S,5R)-3,4,5-trihydroxytetrahydro-2H-pyran-2-yl)oxy)hexadecahydrocyclopenta[a]cyclopropa[e]phenanthren-7-yl)oxy)-6-(hydroxymethyl)tetrahydro-2H-pyran-3,4,5-triol	[M+H]+	C47H78O19	Cucurbitacin glycosides	null	845.736	917.422	616.577	629.123	542.074	867.685	675.098	299.934	1612.08	289.729	286.181	326.393	489.065	192.804	1574	653.024	899.121	1611.69	1058.12	965.256	3619.38	2951.4	1966.6	1661.93	1121.51	4133.93	2388.88	2481.98	744.904	3084
28320	3.673	947.512	no MS2: (2S,3S,4R,5R,6S)-2-(((2aR,4S,5aS,7S,11aR,12aS)-4-hydroxy-2a,5a,8,8-tetramethyl-3-((2R,5S)-2-methyl-5-(2-(((2S,3S,4S,5R,6S)-3,4,5-trihydroxy-6-(hydroxymethyl)tetrahydro-2H-pyran-2-yl)oxy)propan-2-yl)tetrahydrofuran-2-yl)-9-(((3R,4S,5R)-3,4,5-trihydroxytetrahydro-2H-pyran-2-yl)oxy)hexadecahydrocyclopenta[a]cyclopropa[e]phenanthren-7-yl)oxy)-6-(hydroxymethyl)tetrahydro-2H-pyran-3,4,5-triol	[M+H]+	C47H78O19	Cucurbitacin glycosides	null	37382.2	70429	40840.4	78135.6	80040	21409.8	36105.7	59048.8	59876.1	51740.8	126999	110652	105811	89632.9	113510	76183.9	68758	141643	126867	108252	109317	42809.3	121639	92317.9	103119	72500.1	143854	102922	88093.7	108964
28321	4.789	947.513	no MS2: (2S,3R,4R,5R,6S)-2-(((2R,3R,4S,5S,6R)-2-(((3S,5R,6S,8R,10R,12R,13S,14R)-3,12-dihydroxy-4,4,8,10,14-pentamethyl-17-((S)-6-methyl-2-(((2S,3R,4S,5S,6R)-3,4,5-trihydroxy-6-(hydroxymethyl)tetrahydro-2H-pyran-2-yl)oxy)hept-5-en-2-yl)hexadecahydro-1H-cyclopenta[a]phenanthren-6-yl)oxy)-4,5-dihydroxy-6-(hydroxymethyl)tetrahydro-2H-pyran-3-yl)oxy)-6-methyltetrahydro-2H-pyran-3,4,5-triol	[M+H]+	C48H82O18	Triterpene saponins	null	100663	78118.2	64229	90477.1	103631	37146.7	57843	120941	60993.8	82204.4	143352	5772.35	80948.5	81640.7	83505.8	78137.6	74296.6	128702	108181	104284	69616.8	47103	75603.2	80728.7	79412.3	100421	114881	105604	61506	78229.4
28322	4.58	947.546	no MS2: (2S,3R,4R,5R,6S)-2-(((2R,3R,4S,5S,6R)-2-(((3S,5R,6S,8R,10R,12R,13S,14R)-3,12-dihydroxy-4,4,8,10,14-pentamethyl-17-((S)-6-methyl-2-(((2S,3R,4S,5S,6R)-3,4,5-trihydroxy-6-(hydroxymethyl)tetrahydro-2H-pyran-2-yl)oxy)hept-5-en-2-yl)hexadecahydro-1H-cyclopenta[a]phenanthren-6-yl)oxy)-4,5-dihydroxy-6-(hydroxymethyl)tetrahydro-2H-pyran-3-yl)oxy)-6-methyltetrahydro-2H-pyran-3,4,5-triol	[M+H]+	C48H82O18	Triterpene saponins	null	4353.67	1280.77	732.553	140.717	315.005	288.001	134.259	372.711	228.96	2822.64	0	274.948	603.459	413.787	1296.86	409.365	0	674.718	10822.2	0	103.783	1435.3	868.26	266.34	271.808	1046.01	2368.89	557.788	655.419	491.482
28323	8.569	947.546	no MS2: (2S,3R,4R,5R,6S)-2-(((2R,3R,4S,5S,6R)-2-(((3S,5R,6S,8R,10R,12R,13S,14R)-3,12-dihydroxy-4,4,8,10,14-pentamethyl-17-((S)-6-methyl-2-(((2S,3R,4S,5S,6R)-3,4,5-trihydroxy-6-(hydroxymethyl)tetrahydro-2H-pyran-2-yl)oxy)hept-5-en-2-yl)hexadecahydro-1H-cyclopenta[a]phenanthren-6-yl)oxy)-4,5-dihydroxy-6-(hydroxymethyl)tetrahydro-2H-pyran-3-yl)oxy)-6-methyltetrahydro-2H-pyran-3,4,5-triol	[M+H]+	C48H82O18	Triterpene saponins	null	972.533	2104.6	929.048	840.261	1870.28	415.557	1245.1	3277.73	1307.04	3571.69	2260.15	479.362	523.817	575.414	1143.28	621.24	433.529	969.17	0	1351.29	357.111	1313.2	928.588	2236.97	421.312	1647.04	2343.57	918.556	543.236	760.046
28324	4.418	947.553	no MS2: (2S,3R,4R,5R,6S)-2-(((2R,3R,4S,5S,6R)-2-(((3S,5R,6S,8R,10R,12R,13S,14R)-3,12-dihydroxy-4,4,8,10,14-pentamethyl-17-((S)-6-methyl-2-(((2S,3R,4S,5S,6R)-3,4,5-trihydroxy-6-(hydroxymethyl)tetrahydro-2H-pyran-2-yl)oxy)hept-5-en-2-yl)hexadecahydro-1H-cyclopenta[a]phenanthren-6-yl)oxy)-4,5-dihydroxy-6-(hydroxymethyl)tetrahydro-2H-pyran-3-yl)oxy)-6-methyltetrahydro-2H-pyran-3,4,5-triol	[M+H]+	C48H82O18	Triterpene saponins	null	4027.38	24.9154	732.553	2205.87	3647.94	1603.32	195.116	3243.4	150.03	1230.96	125.895	1099.79	3616.45	751.607	0	1335.18	162.471	1655.19	0	645.872	625.215	1612.94	2085.87	314.894	92.6291	616.124	221.158	3816.46	672.011	0
28325	11.825	947.57	no MS2: Ginsenoside Re	[M+H]+	C48H82O18	Triterpene saponins	null	2695.41	2706.87	2029.19	1771.28	1850.81	3419.81	8797.85	7037.29	5853.73	2756.18	4954.52	8169.16	5980.32	4014.02	2464.53	5515.2	1931.15	7199.6	6190.44	5599.57	11181.1	1298.19	5578.35	8901.52	25213.9	5458.91	15296.9	16952.9	13715.2	26021
28326	14.753	947.635	Unknown	[M+H]+	null	null	null	1010.55	235.891	347.141	571.427	398.355	941.343	439.692	1423.67	209.573	633.753	0	511.453	329.918	901.349	404.763	545.952	451.316	1159.95	1078.54	593.741	1353.68	970.311	909.957	225.512	607.208	2360.23	2219.78	1840.61	1152.37	2037.9
28327	12.336	947.663	no MS2: "methyl (6R,E)-2-methyl-6-((3R,5S,7R,9S,10S,12S,13R,14S,17R)-3,7,12-trihydroxy-10,13-dimethylhexadecahydro-1H-cyclopenta[a]phenanthren-17-yl)hept-2-enoate"	[2M+Na]+	C28H46O5	Trihydroxy bile acids, alcohols and derivatives	null	1615.31	1614.77	2314.26	5414.69	2158.57	3942.49	5032.53	4341.89	5153.04	2888.43	2136.78	721.553	1056.76	2797.47	2373.89	1797.71	1795.51	4526.61	2613.25	874.068	5195.27	2706.7	4982.25	2993.03	2059.01	7029.98	2987.22	3562.69	6115.5	2072.25
28328	12.634	947.674	no MS2: "methyl (6R,E)-2-methyl-6-((3R,5S,7R,9S,10S,12S,13R,14S,17R)-3,7,12-trihydroxy-10,13-dimethylhexadecahydro-1H-cyclopenta[a]phenanthren-17-yl)hept-2-enoate"	[2M+Na]+	C28H46O5	Trihydroxy bile acids, alcohols and derivatives	null	5225.03	1812.21	184.017	1678.5	1653.84	13797.7	0	3955.69	2959.37	4897.81	2593.77	7177.55	9527.02	5339.58	1627.71	6199.24	4084.7	7327.7	10100.6	4437.28	1238.92	785.253	1140.91	0	3146.79	1975.03	2512.39	1081.51	206.006	620.246
28329	0.469	947.683	no MS2: "methyl (6R,E)-2-methyl-6-((3R,5S,7R,9S,10S,12S,13R,14S,17R)-3,7,12-trihydroxy-10,13-dimethylhexadecahydro-1H-cyclopenta[a]phenanthren-17-yl)hept-2-enoate"	[2M+Na]+	C28H46O5	Trihydroxy bile acids, alcohols and derivatives	null	0	265.413	144.897	501.058	0	106.877	343.832	1032.87	1253.99	440.811	127.725	819.085	645.735	0	328.562	732.208	142.71	1793.76	57.2461	762.993	237.915	58.0737	0	103.851	540.561	625.532	1901.47	459.266	264.744	260.487
28330	13.281	947.693	Unknown	[M+H]+	null	null	null	1876.93	888.176	514.701	721.656	1487.35	8546.34	16379.8	17970.6	3376.16	928.932	3169.64	3654.11	5340.97	2524.25	635.594	954.766	3957.29	4807.11	5316.52	2033.86	3270.08	13258.9	8110.82	7447.18	4672.68	27554.4	51851.3	44347.1	21905.5	25236.1
28331	14.654	947.693	Unknown	[M+H]+	null	null	null	603.85	1713.36	1027.9	1294.55	2581.47	2107.1	3785.95	3423.31	2549.88	5154.46	4510.76	3036.64	3656.04	4114.5	1541.47	2158.19	4991.83	4430.42	2478.14	2511.64	5119.45	2482.84	3867.27	2518.04	2198.58	8491.17	7841.71	11580.3	1751.15	2994.27
28332	2.753	947.758	Unknown	[M+H]+	null	null	null	384.019	270.324	216.469	27.3675	0	488.573	118.636	674.509	1506.3	132.162	518.991	210.635	240.473	216.926	184.698	228.28	135.464	159.911	858.522	414.84	575.167	250.675	98.2426	511.182	155.26	366.971	231.162	204.304	244.255	35.1142
28333	5.135	947.803	Unknown	[M+H]+	null	null	null	1327.37	335.183	37.0523	287.513	638.568	118.148	500.748	717.061	110.684	34.786	442.531	718.787	245.334	320.679	72.9666	973.471	622.869	930.053	1327	595.579	102.716	346.223	280.074	116.481	897.198	402.284	68.5342	422.839	0	917.001
28334	5.642	948.003	Unknown	[M+H]+	null	null	null	487.103	794.809	1159.53	787.966	1010.32	2069.55	611.746	821.171	218.075	792.419	865.072	1614.87	596.466	1315.69	1115.61	591.195	593.267	264.465	1603.52	327.869	1028.63	228.22	1244.8	706.674	522.515	27.8543	155.165	500.155	443.596	897.535
28335	7.846	948.023	Unknown	[M+H]+	null	null	null	3509.59	3699.31	646.253	151.634	527.282	317.316	47.1429	377.116	224.06	210.025	697.579	184.423	503.155	287.35	1625.91	90.8344	168.84	477.735	416.968	1509.07	64.5805	566.453	674.454	330.177	873.281	555.075	324.983	377.599	574.082	803.895
28336	14.751	948.023	Unknown	[M+H]+	null	null	null	849.333	201.068	66.9651	23.9944	325.309	113.227	1126.12	602.024	829.665	200.648	533.212	467.662	299.754	84.0851	760.897	100.929	173.294	434.236	549.046	639.489	185.162	95.1596	321.633	721.32	148.967	826.96	106.015	507.083	552.699	976.802
28337	0.5	948.077	Unknown	[M+H]+	null	null	null	1925.61	841.072	131.594	315.343	0	115.097	763.194	1251.13	1073.21	185.175	2805.79	1064.72	1290.44	1276.51	1366.39	1357.61	446.116	962.253	2472.77	1148.04	500.139	84.9426	427.659	1413.91	42.7189	895.169	0	249.444	1002.95	125.45
28338	3.591	948.167	Unknown	[M+H]+	null	null	null	78.201	145.302	225.349	226.067	208.821	163.716	110.876	709.622	15.6557	1011.62	123.444	0	232.576	294.705	1298.36	414.743	0	186.659	376.081	2326.28	92.8746	248.811	299.932	128.743	130.534	403.649	2065.86	238.406	913.917	430.218
28339	14.758	948.23	Unknown	[2M+H]+	null	null	null	59.3814	0	213.157	126.836	82.3496	193.643	198.339	410.222	559.503	365.634	478.287	204.386	163.897	24.2814	36.7727	136.859	123.815	247.932	310.67	272.248	868.312	74.857	175.272	85.0194	106.476	374.292	274.573	0	337.569	0
28340	0.471	948.31	Unknown	[M+H-H2O]+	null	null	null	511.814	46.3027	102.707	90.6283	718.684	38.1006	141.977	361.561	762.623	15.6933	226.084	176.885	215.072	0	379.99	1293.59	48.0464	99.4356	102.177	43.4501	2253.88	0	229.491	123.101	57.3333	0	648.334	342.247	707.812	0
28341	6.325	948.348	Unknown	[M+2H]+	null	null	null	469.88	151.096	78.567	277.641	627.374	209.07	906.757	151.978	29.5001	263.602	446.567	683.794	110.253	147.943	387.165	1131.36	219.782	540.343	1139.42	405.514	98.5831	115.363	158.027	109.085	660.666	854.177	350.169	1451.08	157.237	408.194
28342	4.352	948.403	Unknown	[M+H]+	null	null	null	3308.2	2329.63	790.49	1802.34	1915.78	2102.55	1410.95	5423.42	2141.68	1424.79	3342.98	1202.82	4337.53	2649.37	2912.1	1439.53	1827.18	3988.37	5092.94	692.431	2894.31	375.657	1993.81	1045.57	998.484	2676.76	2190.83	866.441	1436.05	1306.04
28343	6.453	948.414	Unknown	[2M+H]+	null	null	null	3038.6	2481.23	2508.26	2915.2	2628.11	178.72	1313.8	4446.28	1726.96	4584.14	2762.43	4057.78	2333.01	2477.76	2372.77	2942.44	1712.17	4585.56	2403.41	3835.28	1682.61	296.872	600.357	843.41	418.958	4264.68	1928.27	2807.49	2032.55	1052.22
28344	10.016	948.484	no MS2: (9S,18R,21R)-15-benzyl-6-(4-((tert-butoxycarbonyl)oxy)benzyl)-21-(3-guanidinopropyl)-18-isobutyl-2,2,9-trimethyl-4,7,10,13,16,19-hexaoxo-3-oxa-5,8,11,14,17,20-hexaazadocosan-22-oic acid	[M+H-H2O]+	C45H67N9O12	Oligopeptides	null	0	337.285	294.225	523.158	661.776	544.634	350.78	1277.12	415.423	986.347	343.441	492.24	461.361	333.417	151.57	119.42	147.847	840.096	214.658	392.068	401.824	479.935	191.839	378.959	61.4816	3726.65	2751.25	1129.54	1283.51	1279.52
28345	6.227	948.507	no MS2: (9S,18R,21R)-15-benzyl-6-(4-((tert-butoxycarbonyl)oxy)benzyl)-21-(3-guanidinopropyl)-18-isobutyl-2,2,9-trimethyl-4,7,10,13,16,19-hexaoxo-3-oxa-5,8,11,14,17,20-hexaazadocosan-22-oic acid	[M+Na]+	C45H67N9O12	Oligopeptides	null	11832.5	8642	7016.47	14587.8	13755.4	2736.93	11841.5	10699.7	10443.8	6309.64	12312.1	10873.1	16129.3	3377.25	11889.2	3059.12	6631.75	9861.98	19976.4	17414.2	13336.6	14889.8	18004.5	12822.6	19271.5	21392.7	33131.6	24623.4	18781	14290.8
28346	0.517	948.526	Unknown	[M+H]+	null	null	null	220.492	304.524	0	0	0	34.3735	139.235	0	298.126	1.13614	324.046	150.947	568.457	194.496	284.998	686.385	209.748	121.467	587.476	284.721	0	118.245	0	0	20.0151	87.0446	165.595	145.548	1.97788	394.185
28347	14.715	948.546	Unknown	[M+H]+	null	null	null	1642.74	781.537	685.677	295.564	440.911	0	793.044	1298.1	648.817	1639.14	703.504	885.738	355.314	493.649	202.787	1758.19	1190.51	959.032	897.141	328.929	2298.3	712.232	1873.99	879.17	2604.32	4298.45	704.667	1119.2	1322.96	4615.06
28348	5.466	948.547	Unknown	[M+2H]2+	null	null	null	2663.43	2613.59	2457.78	3895.45	1371.88	2329.56	2516.84	8877.15	1237.9	6292.26	2444.83	503.432	1778.12	3755.4	57.3364	2337.99	4588.01	2281.47	1953.89	7907.18	4561.97	3274.96	2762.73	3639.37	771.154	2165.94	3958.18	361.822	1688.12	2886.14
28349	11.837	948.626	Unknown	[M+2H]+	null	null	null	1981.84	703.666	941.521	2223.73	3788.84	2348.88	1378.66	5217.62	5256.9	2457.77	2714.72	1984.66	748.583	2055.41	2883.39	909.24	2035.86	4647.33	2751.41	2000.86	5516.13	1875.66	5553.88	2648.03	7331.62	9123.3	7533.48	6216.56	2602.2	3561.24
28350	11.731	948.716	Unknown	[M+NH4]+	null	null	null	4830.08	2848.17	5024.19	3471.21	8171.88	6089.74	1478.7	8444.11	1296.78	4759.07	15376.3	7424.25	3014.63	8048.48	9454.13	6540.92	1792.17	7869.78	9823.14	15197.2	11545.1	3407.51	14721.8	15260.1	3390.07	12450.6	13333.4	6234.36	4408.29	8298.64
28351	12.754	948.716	Unknown	[M+K]+	null	null	null	6985.88	4067.33	1598.45	1810.11	3039.84	15706.7	5841.01	9834.96	10362.8	14125.1	4459.91	4369.44	2657.42	2973.51	1114.48	2372	6024.71	11261.4	6413.85	5409.68	1224.27	1245.33	2623.27	1231.01	2029.26	841.725	5192.71	4096.05	3426.35	729.819
28352	4.35	948.736	Unknown	[M+H]+	null	null	null	2271.44	3754.26	2622.61	2507.39	3110.38	1841.41	1376.39	5123.35	2177.72	3133.95	2698.45	3930.52	4165.94	2513.21	2870.71	2835.93	1376.98	2857.76	5827.01	2202.03	734.028	370.541	1462.45	493.526	1224.92	809.738	545.813	1873.68	1361.57	224.34
28353	12.364	948.743	Unknown	[M+H-2H2O]+	null	null	null	2926.87	1400.01	904.907	2430.56	1622.19	3202.55	1267.5	2466.17	3469.65	1711.8	2583.69	997.4	684.562	1503.12	1742.86	1365.67	1099.39	1755.39	1888.53	1030.9	2933.27	2634.14	4789.82	1766.13	2605.59	2152.39	2905.85	2968.67	990.52	1405.39
28354	0.451	948.848	Unknown	[M+2H]2+	null	null	null	1347.77	76.9014	0	318.921	0	2463.3	1999.74	3824.98	54.9848	99.9204	2333.51	1067.19	0	1520.95	592.727	566.816	191.708	206.79	125.041	146.239	797.781	88.7854	238.449	82.6229	463.401	284.569	7.25343	374.15	843.572	1016.15
28355	14.757	948.961	Unknown	[M+2H]2+	null	null	null	258.984	206.837	101.387	239.885	697.239	518.572	178.784	420.425	995.632	1535.42	58.9705	146.602	611.685	267.441	661.002	625.096	75.2181	1017.32	0	57.3752	849.055	49.1041	663.785	582.977	92.5576	945.763	248.214	2098.91	837.429	0
28356	5.418	948.989	Unknown	[M+H]+	null	null	null	3819.75	2667.56	2312.23	1934.37	5175.33	4002.37	4331.91	8677.42	2198.42	3085.17	4086.13	3848.14	1985.28	2262.07	2416.75	3097.27	2533.01	5032.95	4390.14	2685.37	5249.28	1644.84	3036.97	2978.65	2684.19	5213.62	2915.11	3353.49	2667.46	2952.61
28357	4.35	949.066	Unknown	[M+H]+	null	null	null	4118.34	2412.6	3457.81	2491.59	3647.32	1540.64	2131.22	2854.59	1613.99	2809.32	3906.77	3242.51	2493.72	2706.74	1352.79	2013.83	1172.35	2594.8	4640.56	1565.01	1514.15	377.472	692.025	677.961	259.85	189.476	2039.88	455.831	382.584	1538.62
28358	14.752	949.115	Unknown	[M+H]+	null	null	null	658.793	210.992	31.4754	412.865	326.657	733.305	869.422	229.736	570.162	69.4953	392.117	0	0	72.6397	160.007	98.9679	280.519	387.282	111.858	78.9622	1054.43	320.265	116.498	192.905	0	157.274	215.773	485.327	138.066	164.903
28359	12.631	949.181	Unknown	[M+H]+	null	null	null	1476.43	887.571	136.027	337.202	148.174	2650.33	2869.07	3640.48	56.7876	38.276	171.323	44.3015	2445.67	1583.15	110.613	2716.99	2024.44	1177.79	2400.06	1027.45	882.805	571.089	56.3879	424.425	0	66.2296	101.244	70.0737	65.0755	735.635
28360	3.089	949.214	Unknown	[M+H]+	null	null	null	615	142.505	497.721	734.89	344.341	117.215	192.16	544.117	261.156	403.09	2232.09	159.283	2214.88	553.184	274.534	1393.22	952.414	952.051	1910.32	850.223	2308.1	1148.84	6350.33	1396.72	5154.55	3110.01	5000.2	2198.03	0	11842.8
28361	4.526	949.223	no MS2: NCGC00380644-01![2-[5,7-dihydroxy-2-(4-hydroxy-3-methoxyphenyl)-4-oxochromen-6-yl]-4-[4,5-dihydroxy-6-(hydroxymethyl)-3-[3,4,5-trihydroxy-6-(hydroxymethyl)oxan-2-yl]oxyoxan-2-yl]oxy-5-hydroxy-6-(hydroxymethyl)oxan-3-yl] (E)-3-(3,4-dihydroxyphenyl)prop-2-enoate	[M+H]+	C43H48O24	Flavonoid C-glycosides	null	391.759	110.391	245.618	199.136	133.454	102.543	292.534	224.358	206.709	2172.69	355.589	326.367	193.025	114.399	1267.66	270.385	226.526	387.208	58.5417	2500.28	273.51	93.6464	133.827	497.616	250.177	865.042	3113.45	170.895	53.6553	518.021
28362	2.922	949.228	Unknown	[M+H]+	null	null	null	288.527	393.447	232.941	213.063	388.899	261.545	175.107	270.01	279.288	635.401	443.389	1058.74	16.5949	482.679	365.51	1605.51	630.757	1260.95	1289.55	1206.73	942.737	191.909	5825.76	464.832	412.064	7439.36	4727.24	2111.6	549.642	199.431
28363	2.678	949.238	NCGC00380644-01![2-[5,7-dihydroxy-2-(4-hydroxy-3-methoxyphenyl)-4-oxochromen-6-yl]-4-[4,5-dihydroxy-6-(hydroxymethyl)-3-[3,4,5-trihydroxy-6-(hydroxymethyl)oxan-2-yl]oxyoxan-2-yl]oxy-5-hydroxy-6-(hydroxymethyl)oxan-3-yl] (E)-3-(3,4-dihydroxyphenyl)prop-2-enoate	[M+H]+	C43H48O24	Flavonoid C-glycosides	107.04145:19 117.06893:17 122.02921:17 126.08919:18 129.00966:17 130.07117:28 145.01736:16 145.02936:16 151.02545:16 168.35139:18 172.03911:18 174.02467:16 178.08708:16 179.03212:19 181.05188:37 181.09518:16 183.08841:21 187.06038:17 190.05518:16 205.08035:21 208.09457:20 209.05305:17 215.01743:19 215.04840:16 215.07945:16 216.08492:16 221.09985:16 226.02832:19 229.12164:24 229.14723:16 229.23090:21 237.09860:18 238.07570:16 243.05634:16 247.06200:17 250.12859:16 254.08882:16 255.06537:10211 255.63690:20 255.92140:23 256.06674:1342 256.09979:21 257.04181:16 257.07004:158 257.08228:42 258.07996:22 259.03781:18 259.04962:19 259.06638:30 265.09470:16 266.18021:22 269.13657:17 270.05344:16 270.08237:17 275.09656:17 279.00638:27 281.07080:17 282.10223:19 282.12201:18 285.07596:17264 285.88303:19 286.07434:1623 286.09177:922 286.30508:16 287.08441:211 287.11188:16 288.09830:19 288.10867:16 289.14026:16 291.07233:18 294.00073:19 297.98590:18 298.12643:16 301.06741:18 306.09076:20 306.58994:19 307.39517:17 307.98318:18 311.05679:16 315.12476:16 316.09927:21 320.13171:16 321.95111:16 322.09250:16 322.10666:18 322.12076:17 323.07196:21 323.08270:16 323.99310:16 324.08948:18 325.12827:21 327.10956:30 327.99802:16 331.06653:18 331.17776:16 332.14233:17 333.15771:24 335.96988:16 336.13684:17 337.06390:16 337.22314:18 340.25320:21 343.09726:23 343.46805:17 349.08923:16 350.06180:16 352.01352:16 353.98578:39 354.15286:16 354.98276:20 355.04568:16 355.08432:20 357.14063:16 362.99210:19 365.13132:17 366.11694:19 368.07526:17 368.08685:15 368.99911:17 369.06552:20 370.17889:18 371.01453:17 371.05975:16 371.20001:19 373.07446:17 373.11325:22 377.09122:18 377.22418:25 378.15433:16 379.05405:16 381.16006:16 381.97589:17 382.00876:19 383.97964:16 383.99124:27 384.02084:34 387.19907:16 388.11136:18 389.06378:16 389.40091:17 391.06055:19 393.05255:18 395.72467:16 396.22983:18 397.20203:32 399.08905:17 399.17142:16 401.56390:16 402.10074:25 403.07523:19 404.07938:33 404.11014:36 404.12634:15 405.05722:18 405.08087:18 406.98529:17 407.11288:17 407.14105:17 408.92609:16 409.15009:18 410.18417:25 411.16519:19 412.01965:19 413.00128:16 417.09464:35 417.13300:25 417.73083:16 418.09827:22 418.19571:21 418.22354:16 419.22729:19 420.01740:16 421.04050:16 421.06079:52 421.09579:374 421.19699:17 422.05084:16 422.10666:33 422.13235:16 424.03540:19 427.11551:16 427.14127:18 432.06494:17 433.18546:16 435.05713:36 435.09055:48 435.12088:38 436.11804:25 437.05954:16 437.11563:16 439.00397:19 439.12369:19 441.10669:32 442.13565:16 444.15384:38 446.18027:54 446.21072:16 446.28098:23 446.80688:19 447.12851:4594 447.18457:17 447.20789:54 447.24606:16 447.69922:16 448.01419:21 448.08002:14 448.12372:708 448.14642:399 448.21933:16 448.25830:16 449.08954:32 449.11456:50 449.14246:130 449.16153:46 450.18155:19 450.19467:16 451.05728:18 453.07001:19 453.09750:131 453.12119:360 453.15054:119 454.11993:242 454.14401:29 455.04651:16 455.12238:21 455.15469:19 455.47113:26 456.08521:16 456.10486:16 459.12408:16 460.07742:27 460.10468:17 460.12482:17 461.06506:20 462.15054:34 464.00485:16 468.08380:16 468.96762:18 469.19574:20 471.00989:16 471.49591:19 472.05148:17 480.11969:16 483.09546:33 485.09686:16 486.10144:17 487.12085:16 489.12173:16 489.25952:32 490.06262:21 490.09583:27 491.14539:21 491.17227:16 491.20184:16 491.22693:17 492.84537:25 493.15506:23 499.09491:16 501.13425:16 502.74695:16 503.11795:8131 504.02045:18 504.07776:53 504.12405:1861 505.09262:43 505.13812:237 506.10364:17 506.12308:17 506.14572:39 510.02744:16 512.14056:16 514.06897:16 514.17377:16 515.08722:17 515.12677:16 515.14764:18 515.22876:16 522.14581:18 523.11713:25 524.18860:16 525.10370:87 527.23676:22 529.19574:18 530.23334:23 531.05902:16 531.07477:18 531.15039:16 532.16510:24 533.09259:18 533.12469:16 533.67322:16 535.09717:19 535.14673:27 536.01459:23 538.12146:17 538.16284:42 538.17804:15 541.16302:17 542.05548:19 542.18054:17 542.29871:23 543.06482:17 544.06586:16 545.11243:84 546.14337:37 547.04523:17 547.09009:16 547.14679:17 547.20001:16 548.07703:23 548.17957:21 549.17090:16 552.15570:17 552.34271:17 554.05121:19 559.06409:17 560.10266:17 560.15771:16 562.04083:21 563.22015:16 565.09064:17 570.97821:16 572.03094:18 572.14679:19 575.17407:16 578.11621:16 579.17834:17 582.61310:18 586.10358:19 586.18817:35 586.22028:37 587.14825:20 587.18250:18 587.22668:16 587.74127:25 588.20831:16 591.10693:18 597.18481:16 599.26178:16 601.12292:19 601.22491:16 601.73907:21 615.17438:32 617.08942:16 617.28656:19 620.14374:23 626.15619:16 630.17310:22 630.35968:20 631.06671:17 633.19940:17 635.11627:24 639.10846:16 639.17749:18 639.20404:33 640.17798:32 641.10693:18 646.01178:16 646.95166:16 647.79938:22 648.05865:23 649.17108:23 652.16949:16 655.19110:19 658.11572:24 660.13104:19 660.19922:17 665.25800:17 669.09094:17 669.12158:16 669.15942:16 670.15143:16 679.08313:16 682.75232:21 682.83478:18 683.11908:34 683.16406:199 683.21527:32 684.13153:17 684.15680:34 684.20258:47 685.09009:16 685.18433:27 685.37506:17 690.14697:16 692.20020:21 692.69745:19 694.18011:16 697.09406:21 701.14044:179 701.18152:470 701.24011:17 702.08801:16 702.13635:16 702.16339:93 702.20599:34 703.15479:34 703.17902:19 703.22144:17 704.18506:16 704.21710:16 708.04840:20 709.06323:49 712.99072:16 718.58228:17 719.18170:37 722.54956:16 729.14252:24 734.05640:17 751.17932:34 751.31549:18 752.25482:16 763.12543:17 763.15564:17 764.37311:16 765.17596:16 766.20880:16 769.15796:41 770.12799:18 770.17474:19 788.11090:55 788.14691:34 789.08582:18 789.15936:78 799.08936:17 802.23004:19 803.54535:16 826.43658:20 834.11371:16 840.59509:19 846.53949:16 851.12976:29 856.07898:19 859.15167:16 863.16522:16 863.26703:18 865.07050:16 881.78522:16 889.35669:18 892.49579:17 894.09515:17 895.32660:20 905.20795:18 905.36334:19 910.20099:17 916.19293:20 919.22925:17 919.29431:16 929.15100:16 930.37506:17 930.41644:33 930.49554:24 930.57269:16 931.33954:35 932.33954:19 932.36578:20 933.22162:16 933.55157:30 934.30811:16 948.21973:17 948.27246:19 948.30286:17 948.40704:18 948.45837:19 949.09821:16 949.20447:50 949.24701:44 949.28870:48 949.33289:16 949.49976:16 950.22784:56 950.28949:19 950.35565:16 950.38715:16 950.48651:40 951.19666:57 951.24109:26 951.28455:37 951.39972:35 951.51324:21 952.23511:34 952.41010:40	2497.15	10895.4	16003.3	12530.8	3095.93	218.918	915.589	2565.25	338.782	4282.11	1136.06	11298.3	5653	2155.79	559.354	6332.52	1015.41	2116.98	1834.73	1803.95	2548.73	3903.52	16754.1	2968.17	16953.4	15246.4	9685.22	7297.59	3858.39	22346.9
28364	14.763	949.246	no MS2: NCGC00380644-01![2-[5,7-dihydroxy-2-(4-hydroxy-3-methoxyphenyl)-4-oxochromen-6-yl]-4-[4,5-dihydroxy-6-(hydroxymethyl)-3-[3,4,5-trihydroxy-6-(hydroxymethyl)oxan-2-yl]oxyoxan-2-yl]oxy-5-hydroxy-6-(hydroxymethyl)oxan-3-yl] (E)-3-(3,4-dihydroxyphenyl)prop-2-enoate	[2M+H]+	C43H48O24	Flavonoid C-glycosides	null	313.277	292.252	124.694	135.54	46.3811	0	120.679	291.16	367.666	503.359	37.5972	459.541	167.25	140.832	148.095	760.599	637.385	981.865	346.535	121.445	0	262.924	197.563	367.646	65.5663	253.53	745.019	787.781	337.541	208.117
28365	3.576	949.254	no MS2: NCGC00380644-01![2-[5,7-dihydroxy-2-(4-hydroxy-3-methoxyphenyl)-4-oxochromen-6-yl]-4-[4,5-dihydroxy-6-(hydroxymethyl)-3-[3,4,5-trihydroxy-6-(hydroxymethyl)oxan-2-yl]oxyoxan-2-yl]oxy-5-hydroxy-6-(hydroxymethyl)oxan-3-yl] (E)-3-(3,4-dihydroxyphenyl)prop-2-enoate	[M+H]+	C43H48O24	Flavonoid C-glycosides	null	371.13	459.719	555.215	502.631	442.298	421.455	910.977	404.639	2062.54	1391.69	563.951	609.416	918.231	353.307	357.388	347.175	304.456	1166.47	1274.36	783.511	658.774	436.102	458.369	675.967	452.585	779.818	1092.26	1149.41	100.215	739.828
28366	0.429	949.337	no MS2: (NAG)(NAM)-AelA;(G-G)-(NAG)(NAM)-AelA	[M+2H]2+	C72H116N14O41S2	Oligopeptides	null	361.078	94.036	154.191	0	478.724	44.0696	1195.39	1529.78	1040.89	88.7876	1599.56	594.007	126.361	814.068	611.633	0	120.862	244.796	0	102.414	11.8155	150.434	753.466	285.388	434.95	319.121	1156.33	457.793	404.552	0
28367	4.573	949.344	no MS2: (NAG)(NAM)-AelA;(G-G)-(NAG)(NAM)-AelA	[M+2H]2+	C72H116N14O41S2	Oligopeptides	null	793.691	207.812	606.69	188.079	442.482	110.993	325.158	1023.92	471.984	255.508	2632.38	535.156	444.145	247.335	1171.55	503.134	1396.34	1289.56	574.804	1575.23	965.002	712.929	555.017	160.835	1019.84	1034.56	1694.64	1708.17	403.958	950.624
28368	14.755	949.367	no MS2: (NAG)(NAM)-AelA;(G-G)-(NAG)(NAM)-AelA	[M+2H]2+	C72H116N14O41S2	Oligopeptides	null	1567.93	822.802	673.747	1181.55	138.548	1065.82	830.487	1175.1	868.301	785.318	554.337	415.59	829.206	312.319	585.252	1415.87	895.728	1985.47	1397.34	1317.64	472.774	480.512	823.682	667.114	524.022	1797.36	2725.84	468.824	2039.84	1303.46
28369	3.922	949.369	no MS2: Lobariolcarboxylic acid (Lobarin)	[2M+H]+	C25H30O9	Diarylethers	null	1501.51	1699.85	1626.15	696.263	404.68	286.539	1351.26	634.624	368.115	1363.86	888.099	1318.04	3341.32	0	100.337	1363.86	790.94	438.714	1749.87	4214.07	1850	1823.43	1153.5	701.792	2307.77	1728.5	2628.91	3519.31	1981.88	2747.48
28370	4.351	949.411	no MS2: Lobariolcarboxylic acid (Lobarin)	[2M+H]+	C25H30O9	Diarylethers	null	6950.45	5365.09	3784.29	6593.11	7665.12	2869.55	3596.12	7818.84	2927.33	5892.09	1089.66	7527.14	3912.41	3550.13	4951.11	4178.64	2832.66	3839.89	7284.1	4035.71	4198.17	426.73	1618.1	1040.53	2267.9	2046.03	3672	3962.47	1081.28	940.228
28371	8.558	949.415	no MS2: 6-[[(3S,6aR,6bS,8aR,14bS)-9-hydroxy-4,4,6a,6b,8a,11,11,14b-octamethyl-14-oxo-2,3,4a,5,6,7,8,9,10,12,13,14a-dodecahydro-1H-picen-3-yl]oxy]-5-[4,5-dihydroxy-3-(3,4,5-trihydroxy-6-methyloxan-2-yl)oxyoxan-2-yl]oxy-3,4-dihydroxyoxane-2-carboxylic acid	[M+K]+	C47H74O17	Triterpene saponins	null	609	226.324	0	206.298	598.82	390.513	145.379	389.548	300.908	339.883	6451.51	902.177	354.891	448.499	151.517	355.442	795.625	1236.35	743.935	820.32	257.606	78.0422	115.954	149.924	196.75	477.553	471.696	719.757	45.846	383.259
28372	8.299	949.418	no MS2: Lobariolcarboxylic acid (Lobarin)	[2M+H]+	C25H30O9	Diarylethers	null	44.1102	1575.13	213.871	809.166	1788.2	94.1169	2062.18	1599.77	874.078	2153.37	25751.5	2401.17	2706.86	744.48	974.652	2219.43	3889.11	8285.7	10369.1	14248.2	576.003	382.125	1414.72	592.475	497.723	427.284	761.606	1310.32	2557.63	795.544
28373	8.17	949.422	Unknown	[M+H]+	null	null	null	375.525	884.503	57.4129	612.243	158.873	201.927	297.613	515.121	265.59	116.688	274.439	100.43	2706.86	697.906	3025.39	138.815	52.4228	7088.05	2456.57	146.287	53.4991	1234.84	4482.58	4194.14	527.649	473.171	4992	648.03	2557.63	5469.19
28374	6.133	949.457	no MS2: 6-[[(3S,6aR,6bS,8aR,14bS)-9-hydroxy-4,4,6a,6b,8a,11,11,14b-octamethyl-14-oxo-2,3,4a,5,6,7,8,9,10,12,13,14a-dodecahydro-1H-picen-3-yl]oxy]-5-[4,5-dihydroxy-3-(3,4,5-trihydroxy-6-methyloxan-2-yl)oxyoxan-2-yl]oxy-3,4-dihydroxyoxane-2-carboxylic acid	[M+K]+	C47H74O17	Triterpene saponins	null	5720.56	8468.6	4259.71	2282.39	6902.36	13524.7	12897.9	11757.4	5424.37	3187.65	4900.26	7112.63	7091.44	6486.2	4572.5	3978.5	4391.68	11245.5	7727.44	5933.7	6725.1	7626.89	12282.8	5615.46	10546.4	14734.4	12119.4	6393.31	1810.74	13657.7
28375	14.727	949.473	no MS2: NCGC00385602-01_C48H78O17_Hexopyranoside, 13,28-epoxy-23-hydroxyolean-11-en-3-yl O-hexopyranosyl-(1->2)-O-[hexopyranosyl-(1->4)]-6-deoxy-	[M+Na]+	C48H78O17	Triterpene saponins	null	1546.15	557.243	219.677	1057.91	334.972	1799.08	2977.41	2655.02	959.465	1458.03	1319.91	1354.5	46.2297	563.758	807.465	1569.61	362.693	1051.11	1711.83	1218.18	2609.02	1098.23	4628.9	3091.23	2564.51	4688.94	3694.12	534.674	2246.8	1091.41
28376	5.898	949.481	Araloside A	[M+Na]+	C47H74O18	Triterpene saponins	102.92786:16 103.05354:21 104.10548:23 105.91753:31 107.08017:41 107.08975:25 109.09511:16 109.10111:19 110.09194:16 110.09914:55 115.03656:17 117.07468:16 119.01069:81 120.08170:16 122.10316:17 123.11609:27 124.07447:36 125.00187:16 126.00209:16 126.02702:19 126.08397:16 127.03033:18 127.04105:19 127.95284:16 128.43132:16 129.05394:56 131.05391:35 133.04834:17 134.19342:16 135.11369:53 135.12138:25 136.06160:16 136.08096:16 137.00668:38 137.01559:44 137.02425:46 140.97331:26 141.01488:116 141.08633:16 143.03452:19 144.10487:25 145.00542:34 145.04446:16 145.05681:18 145.10033:21 146.33441:18 147.11278:21 149.08534:16 149.09306:17 149.12473:16 151.05251:23 151.11778:19 153.08087:17 154.12378:36 155.11719:37 156.05862:16 157.10062:25 159.12128:20 160.96846:19 161.11674:16 161.13152:56 163.05733:24 163.10637:44 163.15282:16 165.16133:23 166.06065:16 166.11562:17 169.05377:21 169.06552:16 170.05334:17 170.11537:59 171.09708:21 171.12097:45 173.00743:34 173.94940:16 173.96436:35 175.06133:16 175.13785:16 175.14909:25 175.15683:32 176.14854:18 177.15131:39 177.17236:50 178.16254:17 179.06821:21 180.05333:32 180.06999:38 180.09453:26 181.01157:21 181.02553:17 181.04379:18 181.06618:23 181.07474:20 182.12184:17 184.05614:19 184.07326:137 184.09100:16 184.11906:17 185.02936:18 185.04015:80 185.12608:20 185.95897:21 185.96565:39 186.95123:16 186.97551:16 187.04564:16 187.14565:16 187.15637:19 188.15674:22 189.12460:25 189.15906:49 190.06677:22 190.12659:19 190.16379:25 191.03285:18 191.10767:19 191.18257:16 192.17046:28 193.08179:21 194.16312:19 195.10655:23 195.11768:20 195.16656:16 196.11691:21 197.12738:23 198.06926:37 198.08084:18 199.01834:73 199.07712:16 199.15202:56 201.14610:21 201.15640:18 203.04185:16 203.05037:19 203.18083:107 203.98007:16 204.04802:21 204.17966:21 205.02467:20 205.15854:51 206.07559:50 206.99335:18 207.18347:20 207.94629:17 208.08636:16 208.17287:26 209.11284:20 209.12534:16 210.07549:36 212.11061:16 213.10439:16 213.16103:16 214.09195:16 214.14069:17 214.15106:18 215.03163:23 215.05782:78 217.15190:21 217.18253:33 217.19347:16 217.20325:18 218.18597:16 219.00311:38 219.20523:34 220.14020:18 220.55704:18 221.03079:18 222.13974:16 223.13443:18 223.16373:16 224.09459:23 224.13239:20 225.15761:18 225.17438:16 226.96472:17 227.10367:20 227.17659:41 227.18405:25 229.02971:17 229.14656:41 229.19307:35 229.20299:13 231.04265:15 231.05061:30 231.13702:19 232.12544:21 232.17287:27 233.01692:21 233.15956:37 233.17049:18 233.19046:22 233.39386:17 237.00003:16 238.10684:17 239.04187:18 240.14873:16 241.14186:18 242.00829:17 242.18019:21 242.20934:18 244.24893:23 244.26472:16 244.28320:16 245.17839:49 245.19534:40 245.97571:23 245.98738:32 247.07437:17 247.09723:60 247.96007:62 249.01868:21 249.12891:18 249.15323:20 249.22142:20 250.14294:17 251.19754:18 252.16220:16 253.17664:33 253.19931:19 253.21733:20 254.02034:22 254.05894:18 254.14647:21 255.21344:20 255.22377:20 257.04526:16 257.17856:17 257.19534:19 257.21384:22 258.18207:17 258.19370:16 259.17789:16 259.20737:16 261.02280:17 261.20584:19 261.22052:38 262.12787:22 264.06439:17 264.12741:23 266.04337:16 267.05411:17 267.17462:25 268.04727:16 268.14725:20 268.19174:18 268.20984:17 269.04532:22 269.06503:48 269.07919:16 269.14529:19 269.17709:18 270.16702:23 270.21698:19 271.03964:17 272.25458:18 273.02005:18 273.05991:63 273.17508:17 273.23669:16 273.93967:22 274.19766:18 276.16776:17 276.20291:24 277.06271:16 277.63406:27 277.98383:21 279.11893:43 279.16895:16 279.94949:19 280.20358:18 281.07083:109 281.15512:18 283.15005:18 283.16226:17 283.24399:52 285.07877:21 286.85880:16 288.09760:16 288.14597:25 288.15927:18 289.11441:16 289.15503:29 289.20651:17 290.08124:16 290.19501:16 291.09598:16 291.22043:28 293.06250:28 293.21286:17 295.10455:24 295.16434:16 295.89725:16 296.25891:17 297.09396:16 297.26242:21 298.17667:18 299.05255:69 299.07791:131 299.11008:16 300.01678:17 300.06653:63 300.09592:16 300.16562:34 300.49954:16 301.08517:16 301.17313:17 301.23370:16 301.28546:24 301.99231:21 303.10495:18 303.14441:16 304.09012:22 305.14261:23 306.16513:26 306.75217:20 307.04440:16 310.06995:20 311.14337:18 311.54910:16 312.58517:18 313.22610:20 313.24576:16 313.97156:16 314.04108:16 314.15353:54 314.16724:25 314.26480:17 315.07178:16 317.08395:3090 317.12903:16 318.05978:15 318.08884:251 318.11096:17 319.03409:26 319.05096:17 319.08112:74 319.17557:16 320.10052:21 321.06061:18 321.08441:22 321.09692:20 322.03375:16 323.05316:31 323.06720:18 323.17914:19 323.25351:18 325.01941:18 325.06543:16 325.10300:19 325.91785:25 326.96240:16 327.26035:52 329.07977:20 330.22797:20 330.27811:17 331.03754:19 331.10648:17 331.15997:25 332.11716:18 333.13660:36 334.04053:17 334.15137:22 335.09302:722 336.03192:20 336.65479:21 336.72745:20 337.17960:18 337.23969:17 337.63629:20 339.11755:16 339.28207:17 340.21280:18 340.57574:18 343.05569:40 344.05292:35 345.28168:22 346.13678:16 347.06366:17 347.09891:17 347.24265:16 348.27347:16 349.23135:18 350.96613:29 351.04245:22 351.05722:20 353.26526:18 353.71310:21 356.01364:17 356.57147:18 357.15985:23 359.01532:23 360.96536:16 361.04498:32 361.08368:56 361.18179:16 362.55786:25 362.99411:25 363.09552:18 363.22128:23 363.30603:18 365.11035:18 365.18439:16 365.24072:17 368.10162:16 368.61716:18 374.30103:23 375.60287:19 376.03412:16 376.19711:18 377.00772:17 377.03714:16 377.10480:194 378.02563:33 378.08759:16 378.09735:45 378.11905:16 378.97925:17 379.22028:19 380.65472:20 381.09811:21 381.20529:31 381.46283:16 382.30154:44 382.64688:18 383.04208:17 383.07205:20 383.28427:18 384.32330:18 387.06696:18 387.17224:18 388.15796:18 389.20392:18 391.14807:19 391.21637:16 393.25220:16 393.36911:18 394.20288:19 394.27655:17 394.61963:28 397.07071:16 397.10043:21 397.12311:16 398.19427:16 399.05612:16 399.10925:23 400.66016:23 401.10226:931 401.13190:85 401.22571:17 402.10489:206 402.23178:16 403.10806:86 403.13364:18 403.17896:26 403.31726:19 405.08994:16 405.23773:17 405.26764:16 405.34033:36 405.37964:17 405.75348:25 406.25107:18 406.34546:58 406.45370:20 407.06726:16 407.09567:24 407.35226:18 407.37677:18 408.31815:20 409.21701:17 409.35037:16 409.60254:17 410.03549:19 410.13776:34 412.26077:26 412.27734:17 413.06580:17 413.10461:1251 414.08670:36 414.10614:160 414.12567:43 414.19272:16 414.35327:31 415.10822:17 415.12204:34 417.12335:23 417.20352:22 417.23410:17 418.03882:20 418.26541:22 419.08124:21 419.33505:17 421.03430:16 421.32333:78 421.34665:84 421.36838:34 422.15533:25 422.35156:17 422.53824:16 423.22922:36 423.27972:21 423.33667:51 423.36609:361 424.09464:19 424.27988:16 424.33673:32 424.36691:92 425.23758:18 425.28046:25 425.35162:37 426.38245:35 427.11456:19 427.27499:29 429.07407:19 430.05710:28 431.11520:3460 431.21570:16 432.10410:207 432.12601:318 432.14789:60 432.27774:20 432.37112:17 433.11505:91 433.14044:39 433.20642:21 433.55267:30 434.26062:24 434.99490:25 435.31085:24 435.34052:16 436.02142:55 437.20166:25 439.33578:23 439.35880:131 440.34048:56 440.37396:20 441.25797:16 441.34940:19 441.36450:19 442.20163:16 442.36594:17 442.38010:21 442.85440:16 443.63480:21 444.47418:16 445.23840:21 446.13162:18 446.16220:21 446.20032:48 447.15207:18 449.10275:36 449.12585:57 449.14148:23 450.14050:37 451.07910:21 451.13086:16 451.69333:17 452.34845:22 455.28577:19 455.72116:19 455.95154:16 456.18176:16 457.04498:16 457.09799:19 457.11371:36 458.07709:18 458.09567:49 458.21078:17 459.29083:16 460.08414:22 460.38153:17 460.42087:17 461.19879:19 461.29901:17 461.37704:20 463.02576:18 464.16479:16 464.19925:36 464.24875:16 464.44839:18 465.11121:43 465.13046:43 465.25052:16 465.35199:17 465.68771:19 466.14032:19 468.00342:16 468.70248:17 469.21606:41 471.20932:22 471.34137:21 472.26331:16 472.96616:20 473.06729:16 473.17087:16 473.19702:16 473.62488:25 473.72931:43 473.96326:18 474.09723:19 475.08310:437 475.11014:776 475.15305:19 475.23425:19 476.09521:140 476.11624:161 476.40466:21 476.86865:18 477.10742:33 477.16592:16 477.22321:38 477.24380:23 477.37570:18 477.83115:22 478.15027:16 478.25424:43 478.35080:19 478.52423:21 479.14975:25 479.16379:17 479.24457:16 479.27469:26 479.34488:244 480.14651:24 480.16647:17 480.30011:16 480.34219:73 481.07706:23 481.22028:18 481.35394:19 481.37146:18 482.05060:19 482.18448:16 482.29797:25 483.18872:16 483.72141:20 484.15973:16 484.20554:16 485.67987:22 486.23660:18 486.73547:19 487.89798:16 490.03329:18 490.15054:42 490.24573:18 491.24612:21 491.33328:18 492.00427:16 492.19666:19 492.33392:20 492.79352:19 493.11688:13219 493.35669:21 493.39087:17 493.60049:16 493.68506:19 494.07062:45 494.11902:2313 494.25174:19 494.33618:21 495.11423:337 495.14130:180 495.17767:16 495.27319:23 495.37454:16 495.90527:16 496.08578:16 496.12415:36 496.29407:16 497.08890:21 497.29019:18 497.30923:45 498.05634:37 499.36243:16 499.39288:16 500.27908:18 500.46356:16 501.06833:16 502.24411:18 502.28687:16 503.24448:16 504.31879:20 504.50992:17 505.04437:17 505.06805:16 505.63876:16 506.38211:16 506.44016:19 507.11932:80 507.14920:16 508.13782:16 508.48846:17 509.05966:22 509.10895:37 509.15274:18 511.10083:123 511.13464:318 511.38031:18 512.12762:16 513.28278:27 514.29523:22 515.11389:16 515.46844:19 516.26489:17 519.12488:22 519.56238:17 519.61035:21 522.34222:16 523.12653:27 525.25848:16 528.33752:16 529.15344:24 531.13452:21 531.15662:16 531.17365:18 531.32532:16 531.81500:16 532.13403:19 533.28998:39 534.21143:19 535.21204:22 535.26709:21 536.29443:38 537.28729:16 538.31213:38 540.09656:16 540.17719:16 540.31281:20 540.73767:18 541.22577:22 541.28119:17 541.50415:21 542.11420:18 542.27795:16 544.25604:25 544.33337:19 546.61926:16 547.53540:19 548.33588:16 549.67432:16 550.29480:48 550.33612:16 550.67200:16 551.24011:16 551.33038:16 551.35797:21 551.39655:21 553.23468:16 553.33765:19 553.38586:23 554.01117:16 554.30518:18 554.93457:16 555.25812:16 555.35553:23 556.35730:20 556.66614:22 557.05359:17 557.16919:16 557.22961:18 559.36395:22 560.76831:18 561.19830:18 563.25305:16 564.20398:18 564.25897:16 565.28363:16 565.32330:16 565.38953:23 566.33478:19 568.97662:17 569.19012:21 569.23236:16 569.29327:39 570.16406:17 570.25201:16 572.22595:16 572.33258:17 573.70142:17 573.97437:24 574.21729:17 575.24249:16 575.33734:38 576.34906:19 576.52777:18 578.04724:21 579.22333:37 579.33325:36 580.05463:17 580.30206:42 581.38269:80 581.40485:34 581.42810:16 581.46033:22 582.01843:18 582.11377:16 582.37927:39 583.04041:16 583.31726:16 583.41431:35 584.40613:22 584.72223:18 585.30414:40 587.32202:21 587.43866:17 587.63055:20 589.16858:17 589.32715:16 589.38995:17 590.05304:16 592.32635:16 593.33350:21 594.27673:17 596.26001:16 596.70239:21 596.81049:18 597.33478:32 597.36652:30 597.40436:18 598.29492:25 599.04083:17 599.27905:20 599.33545:17 601.17694:20 602.39960:29 603.34900:18 603.52039:16 605.23792:23 605.92249:16 607.05035:18 607.26898:22 608.21063:17 608.29071:16 608.32666:21 608.35083:22 609.30444:16 609.32251:21 610.15918:17 610.32117:39 611.37531:22 612.92657:16 613.38104:38 614.09882:21 614.39758:16 614.41547:25 615.09100:19 615.40167:39 615.91852:19 616.05713:20 616.32404:16 618.80652:18 618.93213:18 619.32495:16 620.25061:16 620.37946:18 621.43091:17 621.87427:23 622.22583:22 623.06421:18 624.41650:16 625.40021:16 625.43024:19 626.32794:26 626.63074:21 627.56946:23 627.77679:18 628.17871:17 628.30170:16 629.30389:19 629.98022:21 631.33990:25 631.83948:19 631.91193:17 632.37280:31 632.76758:17 633.15411:17 634.33661:18 634.63013:19 636.84247:30 637.78748:19 638.78790:31 639.14111:17 639.34729:51 639.92297:20 640.27899:21 640.33972:18 640.49847:19 640.56055:20 640.59882:17 640.67780:19 641.30432:16 641.36115:55 641.39514:20 642.09308:17 643.05023:16 643.11261:16 643.30951:43 643.44336:16 644.10785:23 644.17975:18 644.26575:16 644.34332:19 644.39124:16 644.46606:16 645.14087:16 647.04669:27 648.15588:19 649.55322:20 651.45630:20 652.27844:17 652.97516:18 653.25446:18 654.09015:16 654.17877:18 655.26526:22 655.33282:16 655.38300:230 655.42883:21 656.31335:16 656.36200:46 656.38727:115 656.84332:16 657.24341:16 657.30988:16 657.34229:49 657.36475:54 657.39392:23 658.31836:33 658.48810:22 660.45374:16 660.70758:19 661.41510:34 662.45093:16 662.89691:16 663.12726:21 665.05969:18 665.41064:21 666.44604:19 667.13983:22 668.94348:20 669.34570:36 670.30878:121 670.39447:22 670.57782:18 671.31506:96 671.35980:17 671.90198:20 672.23041:23 672.31628:16 672.36523:16 672.69843:23 673.31000:35 674.29889:16 674.34180:22 675.04156:19 675.24420:16 676.26910:16 676.35132:25 676.37396:17 677.26709:29 677.31433:41 679.66101:21 681.32739:19 683.42175:18 683.55817:16 683.85223:20 685.61304:16 686.14197:19 686.30029:37 687.43097:16 688.73480:17 689.31537:53 689.56543:26 690.27789:16 690.32581:36 690.38928:16 690.68591:18 690.82489:16 692.06598:19 692.34125:16 693.14252:16 693.65479:26 695.21411:16 695.39722:18 696.19080:18 696.37970:20 696.47162:18 697.32623:22 697.76538:34 698.42676:16 698.55096:17 699.20093:16 699.57941:16 701.95477:18 702.02118:24 702.20355:17 702.69806:19 702.79230:19 703.15247:16 703.89154:19 703.94684:18 705.09015:16 706.51746:16 707.48767:16 708.87280:24 709.86853:17 710.13611:19 710.76440:16 711.21350:22 716.29181:39 716.78241:25 717.07166:26 717.12506:18 717.53436:16 717.60815:19 717.65234:16 717.88892:26 718.54510:18 719.21796:17 719.35431:30 719.40411:32 720.89600:46 722.63745:18 723.12531:17 723.79309:19 723.81427:20 725.25403:19 725.28613:18 725.82330:16 725.87378:32 726.27509:22 726.50134:16 728.89655:16 729.32227:17 729.43860:18 730.22925:19 731.31183:16 732.34552:16 732.50873:26 733.35828:16 734.42621:29 735.05579:20 735.63934:16 736.32666:16 736.39893:20 736.90283:20 738.35754:18 739.33032:18 739.67169:16 740.72546:21 740.87384:17 741.40198:20 741.52893:16 743.12738:18 743.35718:16 744.80511:16 746.48090:17 746.56982:28 747.30804:16 747.39417:20 748.04639:19 748.78009:16 748.87817:16 751.66290:20 752.43726:16 753.33685:16 753.99854:17 754.45593:23 754.76727:16 755.31506:32 755.38647:16 755.84406:28 757.00031:16 757.95428:27 759.74591:17 760.07007:17 761.48151:17 761.79956:19 763.41730:34 763.99982:16 764.13782:18 764.63983:17 764.83990:17 765.19104:30 765.44006:18 766.19092:17 767.18884:16 767.27728:18 768.48859:16 769.31342:16 769.36377:18 769.71301:17 771.37512:18 771.41064:16 772.06403:17 772.45978:16 772.99091:19 775.00098:16 776.30243:16 776.37360:19 776.39380:18 776.96930:16 777.31055:16 777.41565:19 777.45685:16 777.88251:23 778.24902:27 778.71320:19 779.39655:16 779.69330:17 780.32141:25 780.45624:16 780.72247:17 780.83826:19 781.32172:19 781.47394:19 781.96362:18 782.86053:23 783.41321:18 783.85730:17 783.98767:16 784.01508:19 784.20416:16 784.31891:16 784.46399:16 784.89044:16 785.45367:20 786.45148:18 787.12048:17 787.31787:19 788.25702:16 788.28735:21 789.42181:17 790.40338:20 790.46228:16 791.33087:19 792.59656:19 795.44727:17 796.38245:57 796.85571:16 797.03204:16 797.42926:16 798.05127:17 798.18237:26 798.26172:22 798.43042:16 798.68988:18 799.22302:17 799.36462:19 800.37036:16 800.40607:16 801.39923:19 801.58923:21 801.76501:16 802.31683:17 802.50635:19 803.36951:16 803.39447:16 804.26489:20 804.36853:48 804.41809:16 804.48114:17 805.36926:19 805.39447:16 806.36969:17 809.05878:16 809.43689:18 810.40894:16 811.12268:16 812.33643:17 813.94800:23 814.40845:19 815.42712:61 816.38806:50 816.45325:107 816.83081:16 817.16144:19 817.39825:95 817.44104:166 817.51929:18 817.90131:16 818.41992:50 819.36340:38 819.42096:16 819.45068:22 819.66553:25 820.11908:17 820.39001:24 820.41577:16 821.33710:19 824.35712:16 824.41205:22 824.71143:16 825.35388:16 825.49774:16 825.82782:23 827.31927:16 828.47687:16 829.24603:18 829.97485:32 830.05725:18 831.36169:68 831.96167:18 832.29468:17 833.26971:17 833.42645:19 833.45593:22 833.49237:16 833.88672:16 834.03912:16 834.29669:17 834.33948:17 834.42175:19 834.68243:29 835.40430:18 836.41296:20 836.57153:19 839.35419:29 839.82739:20 840.27930:22 840.49695:26 841.30554:29 841.70654:19 841.72943:19 843.37500:16 843.40234:17 843.55127:18 843.67816:18 844.37238:32 846.40887:21 846.44714:16 847.34924:16 849.08081:18 850.02551:16 851.16638:32 851.90790:17 852.47681:18 853.17688:26 854.43408:21 857.13861:16 857.45917:32 857.60303:16 858.29602:18 858.40173:31 859.94849:22 860.44354:56 861.35071:23 861.47241:16 862.04608:24 862.22723:17 864.25781:18 864.41956:21 864.52167:23 865.11383:16 865.39252:23 865.50153:18 866.11932:21 866.19427:18 866.35229:16 866.67535:17 867.36041:16 868.36591:17 868.39612:22 869.71045:16 869.96667:16 870.00140:16 870.37372:18 870.54840:18 870.90668:39 871.37714:18 872.43219:41 873.45728:16 873.70355:19 874.37396:16 875.29968:16 875.48901:35 875.97778:16 876.32233:18 879.47003:21 881.27417:19 882.40668:23 882.45978:23 883.44293:18 883.47559:22 886.44006:46 887.27148:16 888.23303:18 888.37360:19 888.49176:16 888.53430:34 889.11499:18 889.39185:41 889.53174:16 890.28479:22 890.37280:16 890.44482:16 890.52606:16 892.44812:16 892.51556:21 893.81610:17 894.54285:19 894.98236:19 895.09760:19 895.46216:18 895.50824:19 896.53198:22 896.81812:18 899.17963:21 900.21765:20 900.51495:21 900.85797:28 901.29980:16 902.30457:27 903.32568:16 903.50311:16 904.55200:17 904.88617:20 904.97192:16 905.42505:20 905.55719:16 906.54950:16 906.79962:21 907.35834:18 907.50739:19 908.38751:16 908.81824:16 909.10858:19 909.46692:16 910.27075:16 910.35724:18 911.45966:16 912.78412:20 913.27203:20 913.47235:16 913.55029:21 913.96539:17 914.28418:23 914.47003:16 915.25439:16 915.51617:17 915.98474:16 916.44849:23 916.58197:25 917.11823:17 918.78876:16 921.19910:30 921.34717:16 921.41376:24 922.21674:16 922.96356:21 923.46173:22 924.33069:16 925.40881:16 925.50287:17 928.46295:45 929.95654:22 930.44336:18 930.53406:18 931.09979:22 931.48798:67 931.51343:19 931.55945:16 931.77362:25 931.94983:23 932.00708:17 932.39282:16 932.44714:52 932.48926:44 932.68799:25 932.79260:16 932.97766:16 933.16602:16 933.32635:18 933.37335:16 933.43555:30 933.48883:38 933.51245:25 934.03723:16 934.12640:16 934.22412:21 934.29413:18 934.33746:23 934.45508:16 934.51642:18 934.56586:36 934.84448:18 935.58405:18 937.19501:16 937.22192:22 937.31586:16 939.51855:16 941.42523:16 942.43994:16 946.19232:23 947.14130:16 947.62158:17 947.97968:20 948.12103:16 948.29089:18 948.36407:23 948.39740:18 948.46149:151 948.51447:454 948.56976:220 948.80322:33 948.93909:50 948.98596:61 949.04688:16 949.10431:32 949.13580:59 949.19696:57 949.26318:51 949.33319:105 949.47723:155447 949.66321:16 949.72021:17 949.80676:110 949.88690:97 950.10492:50 950.15906:16 950.22528:79 950.28125:49 950.33838:81 950.48132:83355 950.67700:16 950.72144:17 950.76337:26 950.82562:16 950.93213:54 950.95532:31 950.99670:18 951.04480:42 951.13654:43 951.20288:50 951.25800:16 951.29449:60 951.48523:27901 951.63348:18 951.66919:23 951.79260:20 951.83453:18 951.89008:16 951.98126:36 952.02905:16 952.13782:17 952.27936:16 952.48859:5630 952.58508:104 952.61328:32 952.70343:33 952.72870:18 952.80774:16 952.95496:74 953.02075:17 953.10388:16 953.20874:19 953.34845:19 953.42462:40 953.47144:157 953.50726:90 953.54761:33 953.65247:26 953.69537:25 953.92981:16 953.97015:17	36270.3	37092.1	22716.9	48318.3	54963	20149.2	27480.8	55867.5	37204.9	42534.2	66672.9	17356.9	46922.2	12394.2	51358.1	31981.8	28999	64087.7	46117.2	42630.7	57613.1	42470.6	68330.3	36602.3	22562.3	69808.1	97701.1	91875.8	45913.8	38839.9
28377	9.152	949.513	no MS2: NCGC00385602-01_C48H78O17_Hexopyranoside, 13,28-epoxy-23-hydroxyolean-11-en-3-yl O-hexopyranosyl-(1->2)-O-[hexopyranosyl-(1->4)]-6-deoxy-	[M+Na]+	C48H78O17	Triterpene saponins	null	318.021	788.982	374.604	969.405	1065.5	278.12	529.61	763.63	1279.52	1924.24	1595.33	358.416	712.603	892.035	1590.74	59.4756	708.457	1068.86	716.851	4132.61	802.807	852.738	509.658	1619.23	1102.14	1579.25	6559.81	1297.16	1717.74	2078.69
28378	5.731	949.513	no MS2: NCGC00385602-01_C48H78O17_Hexopyranoside, 13,28-epoxy-23-hydroxyolean-11-en-3-yl O-hexopyranosyl-(1->2)-O-[hexopyranosyl-(1->4)]-6-deoxy-	[M+Na]+	C48H78O17	Triterpene saponins	null	11774.7	14150.1	10195.1	20580.1	19987.7	5345.92	1558.8	13305.8	1348.71	11792.5	16341.2	20069.4	12669.9	9615.49	13366.5	9089.79	9871.53	21220.4	21489.4	25115.1	31751.2	5588.24	18434.9	21934.1	24565.8	24078.4	38875.8	19924.7	16091.4	29710.3
28379	9.986	949.585	Unknown	[M+H]+	null	null	null	830.063	221.536	857.321	3536.28	2550.57	478.776	578.657	1570.91	2345.05	3472.25	2053.97	1785.27	2167.73	5323.81	377.713	390.588	5491.62	4216.07	845.854	6215.89	1369.8	2321.47	3318.82	787.327	5376.71	4144.46	3107.49	7005.93	1201.83	4359.22
28380	12.32	949.589	no MS2: Alanine conjugated chenodeoxycholic acid	[2M+Na]+	C27H45NO5	Glycinated bile acids and derivatives	null	2522.47	1627.94	1761.71	3147.78	2247.72	871.307	2340.33	7408.65	3689.06	3082.83	4842.92	3848.15	3411.08	4326.62	449.741	2799.03	1275.31	6912.82	7577.48	5118.87	5523.66	4737.17	6699.45	2220.71	2488.01	9899.07	6808.46	17444.5	9702.95	9538.14
28381	7.999	949.626	Unknown	[M+H]+	null	null	104.10677:15452 104.14456:16 104.50495:16 105.06235:17 105.10252:243 105.11168:624 106.07842:16 106.10726:18 107.08987:47 109.10040:39 110.16659:17 110.40046:16 111.45862:21 112.90090:18 117.07184:21 123.07977:17 123.11067:21 123.12025:57 124.99915:210 125.00555:75 125.09018:16 125.99757:16 126.10277:22 128.11752:17 129.26793:17 130.82759:16 133.09709:16 134.59625:16 135.12155:16 136.08640:26 137.05574:19 138.09682:20 139.07774:34 146.97543:16 148.06863:17 148.99973:18 149.09512:16 150.09911:17 156.09964:17 157.09256:18 158.06755:16 159.10947:16 161.13611:39 163.01166:16 163.01961:25 163.05687:18 165.05008:17 165.09062:42 166.05316:49 166.06471:18 167.10542:17 171.09883:18 173.04553:18 175.04330:16 175.07652:17 177.07208:19 181.02119:51 181.11388:16 182.18433:18 183.03654:17 183.10420:16 184.02202:17 184.07314:31290 185.07394:1756 185.12994:21 186.07573:266 186.09010:33 187.11414:18 187.13106:22 189.07347:17 190.03517:16 190.90572:18 191.09898:16 191.88657:18 193.07530:19 195.50594:20 197.09489:22 197.12082:16 198.11401:19 198.97079:20 199.02650:17 201.17778:17 205.11777:17 206.07979:70 207.08926:16 209.05847:23 209.12961:16 211.51874:16 211.78484:20 214.05927:26 215.12486:16 217.09222:21 219.34929:18 223.12909:23 223.60739:18 224.92635:23 225.03232:17 225.86699:16 226.82886:16 229.16119:16 230.20052:16 232.11035:18 232.15045:16 233.11163:21 234.02057:16 234.15210:16 235.13594:34 237.81723:16 239.16489:16 239.27173:16 240.08405:33 240.09587:20 242.28439:16 243.23395:19 244.77428:16 248.16068:19 249.09764:16 249.11450:19 249.15619:24 251.85040:19 253.11642:25 253.14804:20 255.14041:19 255.16519:16 255.86754:16 256.18658:16 257.20355:16 257.21658:21 258.10425:348 258.12064:181 258.56384:28 259.10168:34 259.94855:18 261.10345:16 261.18454:17 261.23544:25 262.05917:17 263.16882:17 263.19403:17 267.85165:18 269.27100:16 269.53687:18 270.12628:16 270.14963:17 270.37546:17 271.15543:25 271.51727:19 271.90887:16 273.18225:35 273.72601:17 275.36185:19 275.54663:17 276.03976:18 278.15274:21 278.18234:18 278.20605:16 279.08731:21 279.10141:19 279.12097:17 279.14185:16 279.47183:17 280.04739:17 281.24411:16 281.97836:18 283.01779:16 283.25903:36 283.98904:20 284.01563:25 284.59570:16 285.31528:17 286.14014:18 286.68503:21 289.49841:19 290.14191:18 290.30750:19 291.00110:16 292.20737:16 292.51541:16 292.63626:16 293.14139:22 295.23578:16 297.16269:18 297.56357:23 300.44952:16 301.40784:21 301.96381:22 301.98550:16 302.16580:25 302.96246:17 303.66910:16 303.73898:16 304.72687:16 306.28577:23 306.29684:22 307.19684:16 307.24948:17 307.47711:16 308.43878:17 308.46692:21 311.14594:20 313.20099:16 313.26062:317 313.28006:440 314.13962:18 314.25970:67 314.28198:116 314.96359:17 315.23431:19 315.28220:16 315.50549:16 316.47263:17 316.64050:19 316.70972:16 317.07242:17 317.20636:18 318.08441:23 318.84634:22 319.09186:18 319.18417:21 321.71222:16 321.95706:17 323.13342:16 325.18509:17 327.08694:16 327.28375:18 329.83142:17 330.05194:16 331.08832:43 331.92917:16 332.11703:18 333.12463:35 333.23999:20 335.22464:23 335.24731:19 335.25882:16 336.23276:16 336.27264:17 337.00140:17 339.22592:16 343.23099:19 345.13120:16 347.20712:16 349.23337:16 350.09631:21 351.21231:17 352.02121:17 352.31656:19 353.18103:16 355.03311:17 359.45334:23 361.49863:21 363.17068:20 363.21954:24 363.56009:18 364.99408:19 365.05582:18 365.23746:17 365.25290:18 366.23410:16 367.24448:20 369.27826:16 370.24289:18 371.41144:19 372.24332:16 373.09531:16 375.11493:16 375.25760:17 376.03278:19 376.74710:16 377.28912:37 377.78668:21 377.94952:17 381.25696:16 383.59622:16 384.61826:17 385.16141:17 385.53284:16 385.89215:22 386.38898:17 387.11804:16 388.64197:19 389.18445:16 390.68121:19 392.32147:16 393.22281:16 393.24780:16 393.30710:17 393.44415:16 399.06595:17 399.19666:25 399.47531:19 402.11917:17 403.28174:18 404.30112:16 405.07617:16 405.77780:19 407.16162:17 407.26862:18 409.68057:16 409.98935:19 410.60355:19 411.09058:23 411.14899:21 411.20401:17 411.27921:16 412.47318:18 414.98172:17 415.24774:16 417.10190:17 417.19397:50 417.68265:16 419.23767:37 419.25641:192 419.28625:34 420.26080:33 420.41162:17 421.02957:17 421.22894:16 421.24411:18 421.26880:16 421.41153:16 422.79367:22 423.22501:16 424.10410:18 424.36172:22 425.39679:16 426.16873:16 427.26910:18 428.65430:16 428.80661:20 429.71185:16 430.63293:17 431.68481:17 432.14539:16 432.21060:19 433.22528:16 433.24756:42 433.28226:18 434.87924:17 436.28467:16 436.30731:18 437.12579:17 437.20612:17 437.34164:25 439.17670:17 439.37247:16 440.69876:17 444.29260:18 444.30890:22 444.58728:17 445.15778:16 445.32419:19 447.75119:23 449.27246:16 451.21094:18 451.22427:52 451.25064:19 451.27728:16 452.08984:16 452.76331:17 453.26022:16 454.26828:33 454.30441:141 454.33862:16 454.74374:18 455.19989:19 455.28854:16 455.32480:43 455.36438:18 456.37634:16 456.87717:16 457.34000:17 458.26212:16 458.58307:16 459.02933:16 459.23749:316 459.26440:75 460.22025:19 460.25415:55 460.27106:78 461.23938:18 461.27740:16 463.30450:59 466.16010:18 466.35489:16 466.47617:17 467.16141:18 468.15302:27 469.31610:16 470.77380:18 471.14941:16 473.18097:19 473.82019:16 474.17221:16 474.36618:16 475.22366:16 475.28159:17 476.17892:37 476.27661:55 476.30429:16 477.13351:16 477.27344:50 477.34900:31 478.32742:12750 479.26416:50 479.31528:1220 479.33817:2652 479.39844:16 479.50546:16 479.75482:19 480.30750:96 480.33755:295 480.35901:166 480.57520:38 481.07117:22 481.19754:16 481.30569:36 481.34515:16 482.23901:16 483.12332:23 483.18988:16 483.27039:18 486.02954:17 487.16986:16 487.27118:22 487.28653:18 488.73300:18 489.15143:16 489.55701:16 489.76465:16 490.78183:16 491.15192:22 491.40063:18 492.19727:18 492.30493:16 493.24240:17 493.51877:16 494.17789:16 494.48193:17 494.98480:16 495.24561:16 495.25970:18 495.31104:16 495.34274:17 495.62054:16 495.85580:16 495.86938:18 496.07077:18 496.15891:16 496.19397:55 496.23016:77 496.26337:18 496.34018:179946 496.46964:34 496.50635:51 496.59900:23 496.61761:17 496.70343:19 496.76480:16 496.86261:32 497.06580:19 497.12125:32 497.16721:17 497.24728:32 497.34335:47819 497.42453:16 497.64627:40 497.67346:17 497.70355:17 497.97369:17 498.22479:51 498.26767:33 498.32385:1801 498.34680:7037 498.41470:16 498.52829:17 498.57986:19 498.69772:16 498.96317:20 499.18555:17 499.21945:16 499.26660:23 499.31104:53 499.35007:588 499.80521:16 500.21683:16 500.23740:17 500.38687:16 501.28073:20 502.31454:36 503.67230:17 503.88300:16 504.32452:23 505.31406:35 505.34018:17 506.28983:26 507.23047:19 507.32706:30 507.35083:32 507.81836:23 509.11453:16 509.21490:22 511.27039:19 512.14020:16 513.25238:16 513.44482:16 515.06720:16 515.31689:59 515.79419:19 515.81464:39 516.32025:16 516.35309:20 517.82721:17 518.21857:17 518.30115:337 518.32489:1254 518.46838:17 519.30334:75 519.33087:256 519.37421:27 519.79169:19 520.32068:32 520.35291:17 521.29437:18 522.24738:17 523.29175:34 523.31873:18 523.37567:17 523.72089:18 524.25189:19 527.40082:16 528.35364:16 528.36926:16 531.21582:17 531.28625:16 533.10364:16 533.27997:22 534.17542:16 534.28082:40 534.30133:41 534.33514:16 535.28052:16 535.30603:17 535.68103:18 536.30829:17 537.31232:21 538.27039:34 538.31274:17 539.37384:16 540.67987:17 541.28479:23 541.36603:16 543.37720:17 545.35297:17 546.12421:18 547.33972:16 548.38507:16 549.15460:17 549.37921:19 549.41217:16 550.77631:21 551.31061:16 551.32794:22 551.37128:73 552.41583:17 553.13263:16 553.33368:16 553.38666:35 554.31812:16 555.11804:18 555.27570:19 557.41821:16 558.18488:16 558.29321:16 562.12396:17 562.24634:16 563.76666:16 563.78857:19 564.32465:28 564.61591:41 566.28375:16 566.56757:19 567.21851:17 567.27673:16 570.26575:19 573.45844:16 573.49158:20 574.48578:16 576.33075:18 577.13507:16 579.35370:18 581.32526:16 583.38361:16 583.42261:36 583.44818:17 584.14954:16 584.25543:17 588.18530:18 589.00970:16 589.41034:16 590.27234:18 590.72113:16 592.37054:16 594.29706:19 595.30573:19 595.43152:17 596.12280:26 596.44183:18 597.07422:21 599.21405:16 599.29333:16 602.07446:17 602.89709:16 603.25488:18 606.32434:17 607.30316:22 607.41675:18 607.43915:36 607.47278:16 608.16919:27 608.28064:16 608.43512:58 609.40558:17 609.44757:34 609.46967:16 610.42554:19 611.28094:20 612.43634:21 613.40668:16 613.48877:21 619.27045:17 619.99396:18 623.23425:16 623.31299:17 624.99829:16 625.41510:16 625.43884:54 625.45483:35 626.45416:17 627.34283:22 627.45721:43 627.84674:17 628.22015:17 628.49377:39 628.89410:17 631.65741:17 632.38300:17 633.45056:16 634.22113:19 635.55847:16 636.31659:20 637.47986:21 638.44788:16 639.41516:16 639.44965:20 640.24036:21 640.30475:23 640.45947:33 641.92584:19 646.17200:18 646.38293:16 647.35437:19 647.40027:16 648.58258:18 649.35406:33 650.05768:17 650.15167:17 651.43610:18 652.30005:16 653.34692:18 653.44543:16 653.70203:16 654.26294:16 654.94830:17 655.37415:17 655.41229:17 656.58502:22 656.90491:19 662.33234:28 664.28571:18 664.40881:17 665.35394:16 666.07599:23 667.44604:16 672.22327:17 674.26471:17 674.36078:16 679.80060:16 680.21198:17 686.47174:16 687.34308:16 694.19702:16 696.37109:16 697.88440:21 698.48120:16 703.67865:17 704.21613:18 705.44135:17 706.33801:18 706.38184:17 707.46692:18 712.50995:16 713.40955:16 713.45337:19 716.07434:25 716.12286:16 716.46777:16 718.20410:24 719.21600:21 719.93066:17 720.38330:17 723.56934:22 730.37531:19 731.34357:23 731.38861:33 732.53833:18 732.93597:30 733.45123:17 737.90271:17 742.50220:16 745.37445:20 747.18604:19 751.32202:16 751.45538:18 752.13519:17 752.47760:22 753.25720:19 753.93774:16 756.47589:18 759.36536:19 759.41168:16 762.41425:18 762.95111:18 762.97858:40 763.03577:16 763.09149:19 763.43341:18 763.49396:19 763.99628:34 764.42267:17 765.97296:16 768.09161:18 769.46771:16 770.27301:18 770.44623:16 770.52228:16 771.49689:51 771.53436:17 771.98621:16 772.50073:17 772.56110:18 774.40161:21 775.44647:17 781.38770:25 783.13806:17 786.49512:16 787.50421:20 788.49902:16 789.49310:38 791.54352:23 792.85852:17 793.44977:16 795.35071:17 797.34961:16 801.54578:16 802.40118:17 803.34454:19 803.52063:17 804.86383:16 805.97974:25 807.19281:17 807.42017:16 807.85229:25 807.90332:16 809.35565:18 809.43781:18 811.87000:17 812.15540:17 813.36096:16 819.48755:37 820.58337:17 821.39972:16 821.53467:17 822.28040:18 827.53210:16 829.49274:18 830.39844:34 833.06360:18 834.51147:16 837.45294:16 838.58344:16 840.59222:22 841.42401:17 841.45160:28 842.51044:16 845.04236:17 846.38605:16 851.59399:16 852.40881:19 852.53375:21 854.58807:16 858.55969:16 858.90057:25 859.52887:16 862.45117:18 864.48700:23 864.56598:16 865.49255:18 865.79016:19 866.50781:16 868.30676:16 868.48737:16 869.07037:16 869.21179:16 874.53638:16 875.34106:16 876.49353:17 879.74658:16 880.04559:23 880.31140:16 880.40167:17 881.62317:16 883.49634:16 885.44531:18 886.35638:17 886.44373:22 886.63440:17 887.85327:17 889.34277:17 889.56201:29 890.47040:17 891.31616:18 891.47388:33 891.57373:18 891.87402:19 892.47278:19 896.18604:16 897.39148:16 897.50427:61 898.44324:17 900.40497:30 904.29285:19 904.37653:17 904.47186:17 905.51233:16 905.60455:16 906.28748:16 908.55164:19 908.84528:19 909.18939:16 911.42804:19 912.29657:16 912.42798:18 913.38312:17 913.44092:17 914.66809:22 915.53650:16 916.32343:18 916.58148:16 920.53687:17 920.77594:16 921.56915:16 926.24237:17 927.52264:19 929.07684:21 929.34302:22 930.52820:17 931.56970:18 931.70459:18 932.50537:29 932.58075:20 934.15125:16 934.35010:19 934.45203:16 934.48517:33 935.55585:16 935.75000:19 936.17224:16 942.44836:25 943.05035:22 945.47937:18 948.36963:19 948.50372:58 948.58667:133 948.64545:16 948.75403:16 949.32855:17 949.42242:87 949.45404:71 949.50098:94 949.52844:232 949.58710:697 949.63373:1538 949.87616:16 950.33618:16 950.45483:17 950.50562:130 950.56531:272 950.64709:533 950.77435:17 950.84845:22 950.99646:46 951.04602:25 951.12952:16 951.38629:16 951.49921:361 951.55121:111 951.60724:207 951.64856:191 951.69080:22 951.87585:33 952.07446:38 952.19867:16 952.25629:21 952.29279:22 952.36774:17 952.39716:51 952.46521:79 952.50024:54 952.53894:89 952.57556:108 952.62500:20 952.67542:18 952.94794:35 953.16998:16 953.31091:16 953.39313:17 953.51215:17 953.61786:17	780.078	2679.9	2321.35	11288.9	7897.16	154.191	302.339	1196.68	1003.41	145.718	6325.18	751.493	3928.76	5729.65	2975.65	85.1727	1688.07	6990.69	199.371	228.393	14886.7	3143.81	19367.4	66907.4	16710.4	22807.3	16120.4	16243.5	2509.65	11175.4
28382	11.948	949.633	no MS2: Alanine conjugated chenodeoxycholic acid	[2M+Na]+	C27H45NO5	Glycinated bile acids and derivatives	null	3749.32	4427.87	1384.07	4108.55	3455.99	3417.04	4498.4	3135.12	3665.49	3307.93	1551.73	683.141	3350.5	4058.48	3013.32	2003.66	1875.26	4374.74	7495.47	3623.47	2807.95	5110.87	2879.98	6251.43	1576.73	7782.28	6718.6	7979.62	3947.81	3280.76
28383	11.789	949.639	no MS2: Alanine conjugated chenodeoxycholic acid	[M+H-2H2O]+	C27H45NO5	Glycinated bile acids and derivatives	null	3642.65	3183.44	791.03	3037.96	5391.74	3846.49	8188.57	8175.73	3365.08	5154.12	3236.07	1518.59	2546.09	4592.77	3305.43	2586.23	3352.69	4241.37	4359.68	707.317	5334.99	2920.89	3538.3	8030.52	7722.95	3213.46	5933.58	4794.33	3770.71	1437.08
28384	4.202	949.748	Unknown	[M+H]+	null	null	null	944.799	1192.63	1901.68	1156.79	2353.83	424.546	670.466	1064.03	478.75	913.02	0	1405.97	0	189.26	3777.46	429.65	207.841	677.026	636.129	480.404	156.761	440.552	218.515	266.43	274.05	648.518	199.112	639.946	85.0706	709.988
28385	4.298	949.864	Unknown	[M+H]+	null	null	null	299.439	228.363	437.417	785.927	372.974	69.7322	1900.69	330.59	637.68	254.138	391.523	313.579	612.32	607.645	492.894	434.598	112.675	215.202	368.783	536.939	301.638	354.267	864.587	811.662	106.072	185.965	859.521	218.351	246.005	402.236
28386	0.456	949.925	Unknown	[M+K]+	null	null	null	23.8724	174.505	0.788463	10.0866	65.1912	0.909951	784.522	1152.34	126.308	1.24609	149.328	0	73.9431	0	0	214.373	207.701	748.904	336.666	708.514	618.134	6.42707	524.964	64.6614	0	294.613	68.7169	16.2195	0	494.894
28387	6.287	949.932	Unknown	[M+H]+	null	null	null	1139.54	678.147	146.4	257.08	563.426	2776.42	2423.05	3632.05	661.508	849.436	2369.71	2511.27	1456.66	519.662	1290.45	379.517	1664.78	1303.81	1994.24	582.742	3981.96	4026.19	158.671	159.076	1718.72	882.534	4344.4	6088.93	2691.09	3935.64
28388	0.531	949.988	Unknown	[M+3H]+	null	null	null	625.945	347.958	0	440.938	308.261	45.9013	460.893	140.523	286.741	79.4232	109.269	178.197	348.769	363.915	502.978	176.305	238.125	195.275	666.157	1082.06	0	0	224.504	11.01	0	928.349	546.464	713.872	527.226	34.6056
28389	7.909	950.023	Unknown	[M+H]+	null	null	null	566.031	539.317	773.882	243.056	307.692	192.691	159.13	274.511	84.8257	346.758	167.493	219.136	229.304	226.224	871.438	148.244	187.322	199.059	280.766	509.567	775.599	253.741	0	341.851	133.528	360.349	602.854	352.392	475.381	251.089
28390	14.762	950.07	Unknown	[M+H]+	null	null	null	700.947	901.071	507.589	668.007	0	260.402	154.704	1275.39	178.387	173.101	855.507	383.634	62.2596	352.293	193.561	384.4	604.37	195.43	65.8808	51.8008	1488.71	1009.84	266.413	129.323	253.125	621.777	887.665	656.358	946.865	123.458
28391	4.211	950.081	Unknown	[M+H]+	null	null	null	800.391	698.134	2198.03	1235.12	5132.99	2339.52	1078.53	1868.13	835.897	823.727	671.954	6882.79	454.524	2609.76	132.619	1461.07	238.77	819.093	1173.34	283.492	392.138	1818.12	1724.78	1336.88	147.823	598.204	121.773	953.416	175.608	261.746
28392	0.502	950.157	Unknown	[M+Na]+	null	null	null	56.1556	797.541	484.315	351.879	559.822	1176.67	1307.81	1010.98	601.931	331.363	928.642	804.387	40.5149	2111.57	460.349	984.712	66.9418	1070.46	1330.44	966.434	298.007	346.685	1391.79	308.717	373.838	989.14	7.26313	615.568	808.13	1310.14
28393	2.744	950.198	Unknown	[M+K]+	null	null	null	694.36	506.014	47.1173	284.817	727.504	710.359	1428.16	860.459	901.641	850.478	1253.57	1434.93	1501.96	223.235	448.402	660.443	598.095	1510.8	1770.38	2704.83	589.406	310.73	1241.52	762.272	1549.86	1203.8	1993.08	2201.01	745.926	1202.79
28394	2.678	950.241	no MS2: NCGC00384929-01!(2S,3S)-3,5,7-trihydroxy-2-[4-hydroxy-3-[(2S,3R,4S,5S,6R)-3,4,5-trihydroxy-6-(hydroxymethyl)oxan-2-yl]oxyphenyl]-2,3-dihydrochromen-4-one [IIN-based on: CCMSLIB00000845144]	[2M+NH4]+	C21H22O12	Flavonoid O-glycosides	null	2394.52	4746.37	7826.32	5732.84	1727.97	298.802	823.339	1931.55	1889.93	2534	1494.59	4240.5	2035.02	408.431	809.967	1945.05	315.088	835.123	1631.44	2260.64	1922.4	1560.75	8245.46	1788.53	7084.17	7800.68	3378.51	2920.69	355.744	10977.6
28395	14.783	950.257	no MS2: NCGC00384929-01!(2S,3S)-3,5,7-trihydroxy-2-[4-hydroxy-3-[(2S,3R,4S,5S,6R)-3,4,5-trihydroxy-6-(hydroxymethyl)oxan-2-yl]oxyphenyl]-2,3-dihydrochromen-4-one [IIN-based on: CCMSLIB00000845144]	[2M+NH4]+	C21H22O12	Flavonoid O-glycosides	null	280.987	345.66	130.914	131.696	394.243	517.388	55.3323	1180.6	265.718	186.872	201.399	347.883	29.2917	331.442	293.63	329.776	250.885	955.723	170.388	56.7392	77.963	350.246	290.276	171.159	0	438.298	0	867.396	487.378	183.48
28396	0.445	950.356	Unknown	[M+H]+	null	null	null	556.72	524.746	209.634	593.194	36.9265	1.9109	499.226	232.174	718.801	43.8917	0	49.7056	257.825	690.486	1103.23	122.257	1.10543	0	342.596	196.696	194.476	87.3817	419.873	80.2011	128.307	56.9138	2.23182	1051.2	313.38	242.426
28397	3.922	950.385	Unknown	[M+2H]2+	null	null	null	499.499	567.227	1733.61	500.769	679.656	488.811	250.36	354.89	479.571	654.177	901.734	3420.6	427.862	950.018	524.333	5487.94	865.843	1227.57	1789.95	777.517	16732.9	18557.5	11803.3	658.07	9383.04	9875.67	6260.16	11680.6	4775.91	24534.2
28398	6.043	950.394	no MS2: (DAG)(NAM)-Aqm(NH2)A;(3s-4)-(NAG)(NAM)-Aqm(NH2)A	[M+2H]2+	C76H126N18O38	Polypeptides	null	2981.54	1183.52	1690.99	1610.03	2044.33	961.44	1086.58	5356.45	1077.37	1321.38	942.291	1321.02	2559.18	1874.02	966.775	1283.45	1790.01	381.601	2075.46	2457	1410.89	505.889	2049.27	487.048	1017.52	3783.07	2515.77	3228.42	813.687	1175.47
28399	6.351	950.414	no MS2: (DAG)(NAM)-Aqm(NH2)A;(3s-4)-(NAG)(NAM)-Aqm(NH2)A	[M+2H]2+	C76H126N18O38	Polypeptides	null	584.155	726.439	553.342	2055.97	462.219	249.435	960.335	1957.34	1489.34	1780.44	878.967	60.7718	0	1094.4	1237.3	275.136	705.277	1177.78	1578.45	1297.21	547.089	636.024	773.355	1192.42	422.721	1066.24	2190.62	1363.68	416.883	607.29
28400	9.332	950.442	no MS2: (DAG)(NAM)-Aqm(NH2)A;(3s-4)-(NAG)(NAM)-Aqm(NH2)A	[M+2H]2+	C76H126N18O38	Polypeptides	null	759.125	443.014	316.413	609.304	801.542	54.3002	416.248	999.371	267.413	2152.35	6143.78	2121.1	1727.76	268.674	1240.95	1445.2	835.173	976.3	1750.57	3068.51	785.182	556.983	1335.57	1883.93	766.319	1065.32	692.016	1323.66	1149.82	577.247
28401	9.058	950.447	no MS2: (DAG)(NAM)-Aqm(NH2)A;(3s-4)-(NAG)(NAM)-Aqm(NH2)A	[M+2H]2+	C76H126N18O38	Polypeptides	null	240.578	100.045	168.046	325.437	472.788	109.66	479.834	565.494	234.058	361.187	243.745	180.69	216.8	107.338	79.636	125.186	179.673	283.774	318.958	242.389	1733.56	1320.62	2256.97	3764.36	436.932	1739.66	3261.46	2394.76	2515.81	2268.43
28402	14.746	950.449	no MS2: (DAG)(NAM)-Aqm(NH2)A;(3s-4)-(NAG)(NAM)-Aqm(NH2)A	[M+H-H2O]+	C76H126N18O38	Polypeptides	null	1433.94	1715.92	1844.47	1343.19	187.081	1989.25	1546.29	3119.62	681.185	2219.96	1820.85	893.222	122.672	354.002	1282.34	443.959	1169.41	1251.66	1479.85	175.556	2114.65	1099.25	1517.71	2082.55	19.1902	3181.04	94.9159	2487.39	2535.73	669.484
28403	6.109	950.453	no MS2: (DAG)(NAM)-Aqm(NH2)A;(3s-4)-(NAG)(NAM)-Aqm(NH2)A	[M+2H]2+	C76H126N18O38	Polypeptides	null	1293.48	1540.64	784.851	3013.86	1359.64	5666.84	8415.48	3560.35	3379.99	1245.26	2200.91	2582.35	3415.75	83.1049	1874.64	1482.87	1138.82	4392.89	2906.4	1895.65	2984.89	1227.16	2764.07	1567.94	1624.78	5658.13	1401.42	6024.36	738.763	3254.98
28404	7.357	950.563	Unknown	[2M+H]+	null	null	null	516.334	619.328	627.306	555.237	69.9042	177.989	123.495	261.687	365.592	345.747	353.93	435.152	162.3	127.52	1110.47	53.3728	309.682	174.573	253.229	401.569	102.72	194.995	2021.15	3596.82	609.791	1331.21	7185.15	278.447	694.097	2677.12
28405	11.819	950.624	Unknown	[M+H-H2O]+	null	null	null	3068.18	834.339	1997.47	3303.92	3526.25	2765.82	5421.35	6980.52	2462.66	5343.47	3190.68	2625.03	3022.01	2997.88	2874.01	1352.64	1220.56	3093.65	2364.13	3281.55	1724.27	2286.49	585.458	4505.51	1950.82	4993.04	2090.15	2526.03	3097.88	4934.6
28406	11.96	950.657	Unknown	[M+H]+	null	null	null	1579.48	2925.78	3164.36	6121.28	4600.03	1293.48	3809.87	9052.05	4667.28	6674.19	2639.94	4251.55	2327.75	1185.47	1866.47	1452.51	2192.47	3819.81	3798.2	2135.99	6015.73	2257.18	3182.98	2621.3	4602.94	4705.41	5756.37	3708.97	1459.98	3844.29
28407	12.339	950.672	Unknown	[M+H-H2O]+	null	null	null	4058.94	2272.81	1854.24	1321.19	1890.37	4079.05	5255.96	4340.7	5401.78	5161.57	4466.86	3228.28	4152.3	4656.16	3505.67	2583.3	4510.47	6446.52	4775.05	3368.44	4669.93	3548.79	6200.64	6878.99	4474.85	10241	16689	3915.14	4234.34	4670.43
28408	0.445	950.675	Unknown	[M+2H]2+	null	null	null	245.394	3.52359	0	0	242.595	0.773458	216.989	2681.79	1665.64	172.136	595.654	113.125	442.137	10.7247	0	76.8212	152.245	9.85653	5.18003	357.804	5.90777	236.418	1042.91	103.388	506.784	780.987	160.234	365.275	276.363	0
28409	12.629	950.707	Unknown	[M+H]+	null	null	null	6634.45	1955.86	174.955	907.386	535.834	8601.85	5688.86	3192.71	3501.72	3902.84	1564.42	568.276	936.104	3106.5	508.406	1821.48	4287.31	2532.87	3864.28	4731.6	1375.06	0	1960.24	488.033	978.949	1151.69	92.4651	1968.53	644.902	898.84
28410	14.64	950.719	Unknown	[M+H]+	null	null	null	232.037	576.765	564.566	1371.33	1431.87	1527.06	1583.89	3052.17	1672.29	750.711	2432.42	532.331	1038.31	1567.26	1671.48	743.26	49.6448	1777.16	1310.97	1976.62	1185.54	2622.45	2528.03	1374.69	1018.34	2433.43	6235.99	3481.87	2204.48	2533.43
28411	13.539	950.746	Unknown	[M+H]+	null	null	103.09313:21 104.10625:30 104.11256:16 107.07771:24 107.08401:42 108.08054:21 109.09711:109 109.10588:19 110.70668:16 111.07873:16 111.10845:20 111.11528:47 113.08709:22 117.08734:36 119.08318:38 121.09495:19 121.10191:24 122.09473:274 123.08142:44 123.09060:54 123.10085:55 123.11945:17 124.09474:29 125.08821:24 125.09452:24 126.09646:17 127.11827:19 129.06789:22 130.16920:23 131.08122:20 131.10115:16 133.07588:55 133.08638:132 133.09908:24 134.08362:23 135.08304:55 135.10396:16 136.06155:24 136.10698:16 136.11436:19 137.08775:23 137.10042:20 137.11736:16 137.13065:35 137.80295:18 139.09819:16 142.05028:17 143.12683:26 145.09390:37 145.10423:18 146.07788:17 146.09624:22 147.11826:25 149.12808:20 150.11983:37 150.12843:85 151.10924:17 151.14182:23 152.14716:16 153.12637:19 155.07570:19 155.10507:16 156.10432:16 157.11002:21 157.12444:16 158.08850:18 158.15288:22 159.10121:18 159.10815:19 159.11829:20 160.10672:19 161.13455:32 163.14587:20 164.13954:35 165.09271:21 165.14165:25 165.16737:18 165.74788:17 166.13280:18 168.11215:22 169.85823:26 170.03008:17 171.12091:30 172.10439:25 172.12508:23 175.14238:16 177.10306:36 177.11694:54 177.17314:18 178.14902:21 179.06331:18 179.07535:27 179.11070:17 179.17104:19 179.18433:19 181.11517:17 181.12668:17 182.09381:21 182.11087:18 182.15092:20 183.13423:18 184.07588:64 184.09534:16 184.12981:16 185.09543:21 185.11868:23 185.12762:16 186.12628:18 187.22015:22 189.11165:19 189.15363:21 190.16728:25 191.12769:17 191.17842:22 193.14774:30 193.15926:26 193.20102:19 195.10419:18 198.18782:24 198.22205:35 200.12231:20 200.15414:23 200.24503:17 205.18605:16 205.19482:19 206.11009:21 207.12033:21 207.20871:16 208.90375:19 209.14877:20 209.20041:32 210.13301:17 211.05603:18 211.14601:19 211.15924:19 211.21542:35 212.13115:18 212.16507:20 213.17209:16 214.13850:43 214.15671:16 214.23750:24 214.24585:39 214.25966:19 215.11111:23 215.25018:22 218.15527:27 219.17139:48 219.19040:16 220.17343:27 221.19604:26 221.22639:18 222.17784:20 225.18732:54 226.10428:46 226.11893:16 226.18317:76 226.21420:20 227.04518:16 227.18910:16 228.15828:18 228.32838:19 229.13028:17 230.25253:25 232.10497:19 235.13710:19 235.15627:17 235.17772:18 236.09737:23 236.16551:42 237.14549:20 237.16470:73 237.22659:17 239.13370:17 239.15282:21 239.18385:20 240.15082:21 241.15558:16 241.19864:25 241.22003:16 242.27783:187 242.29070:243 243.13673:16 243.15361:20 243.19435:16 243.21028:53 243.28470:289 243.29503:121 244.16068:16 244.21719:41 244.29164:61 245.11240:18 245.23749:16 246.12180:16 247.19510:16 247.23949:20 248.25905:28 251.10094:17 252.11339:17 252.19069:20 253.14122:17 253.20743:80 253.22351:20 254.19539:18 254.88570:29 255.05411:16 255.18051:58 255.23122:15829 256.23535:3385 257.13861:16 257.19485:36 257.23782:196 259.19138:17 259.20642:34 261.21558:34 261.23019:36 262.22147:17 263.20175:16 263.23645:39 264.52423:24 265.12399:34 265.23111:23 265.24420:19 266.17923:25 268.22064:25 270.23306:23 271.19760:22 272.16479:25 273.18094:19 273.20035:18 273.25269:57 273.26376:29 273.27484:19 274.27676:16 275.19711:79 275.21021:29 276.17349:23 276.21921:18 277.22705:20 278.23044:24 280.96735:21 281.24792:1444 281.27698:14 281.30298:21 282.24838:213 282.27744:116 283.11316:18 283.15500:20 283.22995:14 283.26224:1609 283.28308:206 284.24698:64 284.26605:301 284.28070:91 284.32678:32 284.74915:25 285.27737:18 285.33234:20 289.16370:17 289.19675:16 289.22189:21 290.13364:25 290.28241:17 291.18201:16 291.19196:16 291.25534:59 291.26993:157 291.29312:32 292.14746:16 292.27271:18 293.22476:21 293.30426:19 294.44559:16 297.28409:34 297.29755:54 299.15710:23 299.23599:22 299.26007:200 299.30035:17 300.26685:23 301.18756:16 303.23288:65 304.26590:17 305.22925:17 306.27136:49 307.01703:19 307.27023:37 308.26779:19 309.27911:15040 309.32590:20 310.11429:16 310.28329:2969 311.28033:394 311.30035:178 312.09216:19 312.27045:16 312.29230:18 312.30478:19 313.18997:21 313.30161:18 314.28723:16 315.27094:16 319.20718:16 319.24924:19 320.21381:18 323.30515:20 324.70654:21 325.27289:90 326.27075:17 327.26010:16 327.30051:16 327.33264:17 329.21069:22 333.25027:20 335.20074:16 335.25323:42 335.28503:52 335.30481:80 335.31705:37 336.28644:18 336.31577:38 337.17908:22 337.22296:18 338.32132:28 339.12119:17 339.25858:19 341.13165:19 341.14468:18 342.23441:16 342.26694:18 343.25848:16 343.28305:77 347.22702:16 348.23181:16 349.31735:23 350.20413:16 350.24612:18 351.20831:16 351.21964:17 351.27399:25 351.29453:16 353.16550:19 353.28339:85 353.30066:233 353.32541:108 354.29846:20 354.31366:94 357.06454:16 358.24265:16 364.19211:25 367.12686:17 368.19418:16 369.29184:22 369.35669:17 372.32608:21 375.28073:18 377.08182:20 377.18698:22 377.22366:18 377.79053:21 378.29614:25 379.28433:23 381.16324:16 381.25833:18 384.25461:16 385.21786:17 387.29779:98 387.31537:28 388.20200:19 388.28781:39 388.31586:16 388.33856:16 389.31927:22 391.23843:19 395.34515:17 395.37653:21 397.32748:33 397.35904:16 398.33163:21 402.17203:18 406.24173:17 407.36993:17 413.04175:16 415.30942:16 420.30188:16 422.41190:17 422.55984:18 423.37936:19 427.30035:18 431.24762:21 431.32806:77 432.31873:26 438.07068:18 441.35358:32 441.37415:107 441.66373:18 442.36243:41 444.16580:16 447.31302:25 447.65503:16 449.84528:19 450.25854:17 451.36569:21 451.46497:20 453.35751:22 458.97272:16 463.25772:16 467.29782:16 467.37936:68 468.23685:20 468.36813:19 469.23276:21 470.18744:28 472.07452:16 474.39017:21 475.35623:35 476.23984:22 476.38345:18 478.91342:22 481.80179:17 483.30576:17 484.43124:17 485.36157:35 486.37808:21 487.30728:16 489.05786:19 489.34662:38 491.32452:18 491.35388:21 491.40247:16 492.37268:17 494.40329:18 496.26019:22 497.29825:25 497.35660:19 499.42380:16 500.34641:16 500.45566:19 501.38501:18 505.33374:16 505.35864:40 508.39771:23 509.34055:17 509.45496:19 510.37146:33 511.27408:19 511.35721:18 513.41241:25 515.68964:23 515.77057:16 516.50854:18 517.37793:36 521.30994:16 522.58289:17 529.52759:23 530.36932:20 531.39520:25 531.46753:16 532.07416:20 533.31006:25 536.64917:24 537.41638:21 537.52643:32 538.38007:26 538.40002:18 538.49518:23 538.53949:18 538.56085:21 539.47119:28 540.43085:16 541.36725:16 543.39673:17 544.34595:16 545.12817:20 545.38757:26 546.34485:17 546.42279:46 548.48376:17 550.63086:27 550.65192:21 551.49628:16 552.86108:17 553.44336:17 555.43604:19 556.10614:33 557.37872:18 559.30627:23 559.33032:19 559.48322:16 559.58380:16 560.51923:20 563.37030:16 565.51166:24 565.55048:17 565.56757:45 565.59607:16 566.37756:16 566.52039:16 566.55536:16 566.58368:16 569.44653:25 571.49377:60 573.43408:22 573.78973:24 574.48981:20 574.50861:18 576.51978:22 580.24896:16 580.52661:18 581.02112:19 581.39600:16 584.19379:17 584.24274:21 584.38080:20 587.40576:16 588.51093:19 589.19598:19 589.43671:17 589.47766:37 589.51251:20 590.46625:20 590.48969:54 591.43164:18 591.49310:16 591.54858:52 592.43475:23 595.36310:18 595.47839:58 595.50214:15 596.46539:16 596.50385:19 597.28162:18 597.45349:16 597.47125:18 597.50226:34 598.48590:20 600.51398:17 601.49097:39 601.56030:18 605.42535:43 607.38361:23 607.43201:42 607.57660:21 609.26202:19 609.42700:35 609.47528:16 609.53851:20 610.40320:37 610.46893:37 611.39886:40 611.43176:38 611.47565:70 611.49457:58 611.51917:18 612.33954:17 612.43890:18 612.46216:57 612.50739:18 612.52142:32 613.44763:16 613.46765:62 613.50513:36 614.46368:36 614.49213:36 614.52008:18 615.45532:17 615.48413:49 619.49554:16 622.27472:18 622.46173:16 623.42664:16 625.38196:16 625.44525:79 626.39630:16 626.44421:16 626.49585:23 627.35785:17 627.45734:18 628.45569:17 629.40271:16 634.46399:17 636.60046:16 637.49097:36 638.48999:36 639.32233:18 639.46130:24 639.48932:16 641.42389:35 643.36298:21 643.45404:16 644.21716:18 644.44330:19 647.43188:18 649.44788:16 651.45386:25 651.48022:17 652.89594:16 654.49463:19 655.46051:54 655.67206:17 657.43567:21 657.45538:19 658.39673:19 658.53992:20 659.52142:37 659.54865:19 660.44434:23 662.39325:36 663.42114:17 663.53088:18 666.44891:33 666.48120:17 668.47119:22 669.43097:16 669.47131:33 669.50940:18 670.48236:36 670.51721:19 671.39825:25 673.47662:16 675.42828:28 675.47455:17 676.60199:23 679.26715:17 681.52228:20 681.91028:17 690.58160:22 692.44965:17 694.49280:17 695.48615:16 697.07654:17 700.53632:16 701.80347:30 704.52759:16 707.81860:32 709.31689:18 711.51782:16 711.67041:16 713.12927:19 713.56171:16 717.46814:16 723.40332:16 724.51221:20 727.53986:17 727.58978:35 733.47308:18 735.62653:19 741.36072:17 742.54254:16 743.57758:16 745.58325:29 749.44214:18 751.46582:18 753.56879:19 754.52429:17 759.62433:20 760.52429:21 762.60431:17 764.54785:16 765.59705:34 767.57141:88 768.56555:17 769.52850:20 771.35547:17 773.54645:21 775.44324:16 775.60107:16 776.42163:17 776.51331:16 777.41541:17 778.81140:18 779.59967:77 780.55756:32 781.58264:22 782.55774:16 782.68274:16 788.92377:20 792.56036:21 793.56873:41 794.07916:21 795.53503:16 796.54077:21 797.58075:16 797.62830:16 800.54053:16 802.34412:16 802.58929:25 804.47162:17 805.54608:18 805.63275:17 806.57922:23 806.62323:18 807.54913:38 811.61188:17 812.59998:27 815.61053:16 816.58319:20 820.56586:25 824.57904:16 825.48627:18 826.68274:16 828.01752:33 829.51538:36 831.58630:18 831.66034:18 834.62299:23 836.82916:26 839.60120:18 840.57990:22 841.52692:17 844.44354:21 847.67133:49 848.53522:18 848.57953:16 848.68536:18 849.58453:35 849.65332:115 849.73901:25 850.57086:17 851.57660:16 852.30042:21 852.44153:42 852.53839:16 853.49396:17 853.60553:16 857.18958:23 860.42450:23 860.54346:16 861.52948:21 861.62897:44 862.61029:20 864.64777:16 865.71936:18 866.58551:23 866.64948:17 866.82092:20 867.31287:21 868.35779:16 868.99048:24 869.70355:19 870.02893:16 871.68878:52 872.66498:34 874.10278:17 875.60352:22 875.65057:83 875.68622:23 876.63239:17 876.70428:25 877.66406:37 878.54266:21 880.60229:16 880.65991:16 881.73737:17 882.70544:18 883.67944:37 883.72693:46 884.87683:38 885.48840:16 885.54803:25 887.64252:38 887.67883:23 887.71747:52 887.74084:17 888.70020:33 889.65137:16 891.68243:19 892.65466:20 895.63068:29 896.55505:16 904.71570:18 904.81189:19 905.50928:18 905.54944:18 905.67065:17 905.69727:39 906.57764:19 906.65326:19 906.69446:21 907.57874:18 907.62488:35 907.66504:39 907.72894:38 908.66089:35 909.64294:21 913.49316:16 914.82184:33 916.71643:22 919.66138:16 919.78278:19 923.68805:17 927.03381:17 931.66522:18 932.15814:17 932.72760:80 932.88898:18 933.04932:18 933.55554:18 933.70941:119 933.77209:57 934.53430:19 934.57977:16 934.73584:53 934.79077:19 934.87531:16 935.67200:16 949.51434:16 949.62457:62 949.67285:241 949.70599:728 949.74396:244 949.77740:141 949.82825:82 949.90002:17 949.95972:57 950.03174:35 950.41064:69 950.46167:57 950.50372:16 950.57867:91 950.62451:232 950.75098:24957 950.90125:54 950.93311:40 951.31415:19 951.42261:36 951.45972:19 951.52997:72 951.56830:43 951.75549:16342 951.88733:48 951.94720:22 952.01941:39 952.17517:22 952.25256:16 952.43170:20 952.47852:48 952.51184:57 952.54700:28 952.58575:42 952.61963:60 952.73035:2899 952.77557:2729 952.89642:37 952.95978:37 953.00665:16 953.17859:18 953.24933:19 953.42969:23 953.56683:84 953.62714:322 953.65973:550 953.69037:674 953.74957:1699 953.81036:400 953.83533:121 953.87140:17 953.92908:17 954.03247:44 954.20770:19 954.27386:27 954.52490:39 954.57184:88 954.64246:112 954.68292:165 954.72278:70 954.77979:54 955.17358:16 955.67126:16	7727.38	5163.07	3184.97	3539.58	7955.14	7283.98	9487.75	15006.7	15779	9001.75	6987.44	2677.95	8263.81	6571.64	5995.46	6672.3	10894.5	13496	6349.9	5734.82	2155.99	4539.32	6721.09	1070.51	9346.27	16862.5	16964.1	5531.12	7965.91	5248.17
28412	5.122	950.777	Unknown	[M+H]+	null	null	null	4323.12	1662.92	11.9906	984.268	2707.03	2626.17	1700.3	200.29	1236.58	1059.1	2053.71	2187.84	1398.11	2861.11	857.388	2227.91	1941.7	1730.24	2484.54	410.593	1454.46	780.23	1877.52	70.241	657.813	372.597	2603.05	1329.44	300.751	2368.91
28413	4.855	950.891	Unknown	[M+NH4]+	null	null	null	270.743	526.778	333.481	459.486	234.308	284.58	269.287	232.201	519.951	241.476	915.12	226.759	521.406	708.531	365.369	280.476	406.163	1800.89	603.154	347.853	542.222	294.868	299.569	571.848	316.179	260.767	342.954	759.906	573.84	331.117
28414	4.294	950.902	Unknown	[M+H]+	null	null	null	456.235	274.89	393.219	848.195	271.16	300.312	534.829	1493.42	487.13	317.396	1303.69	689.469	762.009	1433.19	1319.34	623.91	355.471	1006.32	201.164	1059.42	671.714	442.131	469.696	329.611	224.661	848.675	492.404	1478.3	222.443	354.388
28415	5.75	951.019	Unknown	[M+H]+	null	null	null	778.679	239.212	300.094	80.3383	1035.96	155.802	371.391	412.947	471.983	109.292	3088	1328.7	896.326	2009.6	1119.45	235.638	210.014	4364.62	1511.9	2268.66	259.041	296.734	238.049	687.086	172.265	791.498	542.69	215.022	33.4049	54.7604
28416	14.755	951.051	Unknown	[M+H]+	null	null	null	227.753	237.991	340.459	243.659	146.306	181.11	937.657	1057.8	123.911	240.989	1254.46	76.8724	6.23786	271.418	318.464	0	487.404	1121.04	539.162	153.884	815.691	633.38	339.132	284.532	2163.12	1607.59	188.024	140.56	667.506	319.445
28417	0.52	951.143	no MS2: Myricitrin; LC-ESI-QTOF; MS2; CE	[2M+Na]+	C21H20O12	Flavonoid-3-O-glycosides	null	1579.8	704.589	1136.4	353.601	1884.81	150.237	694.51	1009.74	1393.71	246.777	1302.78	441.032	304.032	523.46	362.16	1356.61	276.688	1422.01	825.074	1267.22	949.884	408.158	98.1937	149.851	568.705	75.2611	4229.94	0	583.157	435.444
28418	13.381	951.181	no MS2: Myricitrin; LC-ESI-QTOF; MS2; CE	[2M+Na]+	C21H20O12	Flavonoid-3-O-glycosides	null	104.808	122.03	36.4043	18.53	0	1810.86	1428.2	1178.03	33.3359	90.5838	182.303	442.904	373.952	64.7454	104.087	44.9223	2.66402	181.843	276.928	230.824	266.616	112.731	135.872	41.1282	36.1465	55.5285	167.755	437.225	178.567	198.485
28419	12.95	951.208	Unknown	[M+H]+	null	null	null	0	34.1443	67.3886	371.281	0	2445.85	608.598	2219.56	37.6263	26.4641	235.286	0	681.444	399.096	23.3207	1223.68	900.176	1089.15	2354.48	993.317	45.9992	54.3194	677.843	221.813	306.658	163.871	150.222	30.392	629.202	82.0836
28420	14.758	951.211	Unknown	[2M+H]+	null	null	null	141.467	325.255	61.7403	335.131	0	115.327	945.98	738.422	320.369	247.443	117.329	161.672	73.2466	115.482	52.2881	243.686	17.4676	300.785	81.9893	357.65	104.131	115.442	241.019	603.091	285.77	591.167	218.8	425.331	86.8527	523.55
28421	4.841	951.29	Unknown	[M+2H]2+	null	null	null	5772.46	10183	13535.3	27328.3	26102.4	138.75	9252.67	32417.5	21837.6	22817.3	11190.4	127.785	4630.8	29652.6	8211.21	18193.4	25480.4	34827.8	46871.2	40882.2	1186.25	25053.1	39206.6	26756.9	132.005	11939.3	49.055	76352.4	43432.6	39155.5
28422	5.125	951.293	Unknown	[M+2H]2+	null	null	100.60353:35 101.07162:19 105.03088:41 105.03926:16 105.06650:37 106.03506:28 107.04601:18 107.07953:62 108.72869:16 109.05712:17 109.09855:155 109.10803:16 110.96580:28 113.01993:16 121.02698:21 121.09801:27 123.03730:17 123.07896:19 124.06779:17 124.07461:30 124.99073:17 125.00010:21 125.06571:16 126.04807:18 127.99573:18 128.05544:16 129.02069:22 129.04945:73 129.06267:17 131.03552:23 131.09116:17 132.87685:19 133.09402:20 133.10269:21 135.01089:22 135.06709:20 135.07974:24 135.11757:18 135.50847:21 136.07042:20 137.05989:18 137.08238:25 137.09660:58 138.96295:21 139.00499:2208 139.02594:23 140.00626:63 140.98795:64 141.00406:27 141.01378:59 141.02165:42 141.05432:23 141.16295:18 141.82124:23 143.07588:18 143.08769:41 145.04500:57 145.05827:29 145.08980:19 145.11150:41 146.10320:22 147.04115:20 147.06596:17 147.11647:39 147.12111:18 149.06429:16 149.09140:15 149.09915:40 149.11404:24 149.12561:69 150.96716:447 151.00751:18 151.04544:16 151.07010:38 151.99165:16 153.02516:16 153.08762:21 154.09090:16 154.11685:20 155.11055:18 155.12157:20 155.98405:16 156.04688:23 156.07584:17 156.12605:32 157.00674:64 157.05060:24 157.10112:53 158.14186:17 158.15450:43 158.92574:16 159.03625:17 159.08238:16 159.11354:16 159.12434:17 159.13756:16 159.59000:25 160.03119:19 161.09198:25 161.12846:20 162.01357:39 162.12270:17 162.13188:16 163.04788:21 163.06511:175 163.15337:16 164.02963:16 164.06093:17 164.08133:21 164.14230:16 165.01904:18 165.03050:19 165.08296:32 166.05846:20 167.08925:17 169.04971:58 169.94554:16 169.96681:17 170.07437:19 170.11478:64 170.12486:37 171.10724:16 171.11803:22 171.97006:37 171.97786:24 172.10968:18 172.11688:16 173.09756:19 173.12358:22 173.13046:23 174.12645:26 174.98737:19 175.01698:17 175.06590:16 175.14047:37 175.15239:39 176.11612:34 177.04620:17 177.12085:48 177.16843:37 178.05882:17 178.12424:20 178.99489:19 179.04117:44 180.06026:36 180.96796:17 181.01941:20 181.03986:25 182.12315:17 182.15247:16 182.52995:24 183.06641:16 184.07021:751 184.08206:350 184.83403:26 184.97083:16 185.00748:27 185.10724:16 185.11613:23 185.99620:23 186.38174:17 187.04698:19 187.06972:20 187.10782:16 187.12181:16 187.13698:33 187.15129:64 187.93294:22 189.01894:39 189.03665:25 189.16344:21 191.02345:20 191.06532:37 191.18108:32 192.16922:16 193.06052:16 193.11266:19 193.77814:16 194.11417:16 194.14148:17 195.01411:16 195.03152:17 195.03709:33 195.14331:16 195.17886:16 196.02098:16 197.00491:19 197.01346:16 198.07967:18 198.15048:29 199.04684:16 199.06331:16 199.14574:63 199.18559:19 201.09402:25 201.10243:21 201.15781:37 201.16698:91 201.36766:22 202.03513:16 202.15594:39 203.03703:16 203.14218:20 203.17018:69 205.00755:69 205.02284:94 205.04120:19 205.08275:68 205.09184:24 205.16614:18 205.19362:64 206.02087:18 206.03740:17 206.99608:21 207.03073:1121 207.04663:102 207.09175:16 208.01596:20 208.03838:37 209.01009:38 210.02260:50 210.04369:36 210.11382:17 211.04924:16 211.06467:52 211.18910:19 212.12395:16 212.13254:21 212.61646:22 212.96149:37 213.07944:17 213.11111:16 213.15410:20 213.97270:18 213.99168:19 214.04320:24 215.01083:23 215.13423:16 215.14607:48 215.17888:22 215.18869:15 216.02776:22 216.18111:18 216.94858:20 217.01825:18 217.15840:68 217.17255:18 217.18867:76 218.08179:24 218.19275:18 218.20561:20 218.98874:21 219.06602:25 219.17038:33 219.17773:87 219.19035:16 220.16853:14 220.17683:22 220.76889:16 220.97920:17 221.99982:32 223.01936:493 223.03104:1085 223.08810:17 223.09920:19 223.16096:25 223.17229:17 223.18855:25 224.02011:63 224.03537:147 224.13379:23 224.98393:35 225.00737:83 225.02701:43 225.04706:56 225.06412:57 225.13814:18 225.15578:16 226.01291:21 227.00978:93 227.02779:52 227.09846:29 227.17683:37 227.34050:21 228.00293:16 229.06224:92 229.07584:55 229.12187:18 229.13792:21 229.14616:67 229.18553:18 229.98474:26 230.14990:16 231.14294:23 231.17609:37 231.23164:22 232.05704:18 232.11119:17 232.12050:23 232.18056:19 233.00130:18 233.01842:17 233.11487:18 233.15074:18 233.16585:16 233.17587:22 233.20341:18 233.21774:25 234.98164:19 234.99028:43 235.05222:78 235.06274:41 235.12032:18 237.05821:47 237.07138:16 237.19261:16 238.08990:16 238.11894:23 238.98474:16 239.01100:34 239.03532:135 239.06006:2386 239.99167:41 240.01384:23 240.04393:43 240.06044:335 240.15822:19 240.97221:26 241.00136:25 241.02657:41 241.03812:56 241.05048:67 241.06393:17 241.07663:21 241.09906:25 241.14035:16 242.03627:47 242.44608:16 243.06206:19 244.07735:19 244.60776:17 245.06169:17 245.08263:16 245.19522:20 245.23103:20 247.10435:16 247.16628:18 247.19847:19 248.15718:24 248.97772:17 249.05411:18 249.15956:25 250.96031:19 251.02045:945 251.05356:42 251.07483:20 251.13000:22 251.18022:20 251.99077:17 252.00252:17 252.01514:60 252.02841:128 252.15753:56 252.17155:16 253.03592:16 253.05104:18 253.06685:24 253.07838:20 253.13625:22 253.18610:17 253.98677:73 254.02245:664 254.06660:16 255.01099:51 255.02834:117 255.17068:20 256.01276:36 256.08539:25 256.15533:16 256.17984:16 256.98929:18 257.03818:46 257.06241:522 257.07498:204 257.21991:16 257.24023:16 258.05157:25 258.06628:79 258.08090:57 258.82080:16 259.01810:21 259.09592:16 259.20142:17 260.01819:17 261.04068:20 261.05182:25 261.07990:16 262.22372:41 263.06763:20 263.09595:21 263.43472:18 264.06747:51 264.98688:21 265.04340:19 265.05634:16 265.07916:32 265.25314:18 265.99155:39 266.06161:30 266.09430:16 266.96585:19 267.01901:64 267.04681:17 267.05817:17 267.08325:58 267.09668:33 267.12167:23 267.19543:55 268.04184:16 268.07080:19 269.02094:18 269.03030:22 269.04572:39 269.11557:38 269.15216:23 269.16968:135 269.61621:16 269.96680:18 269.98071:18 270.16220:19 270.18024:19 270.33011:17 271.07660:24 271.16882:19 271.21729:19 271.97583:18 272.02206:20 272.04227:62 272.17490:18 273.04041:16 273.12189:23 273.14145:35 273.15732:24 273.17798:23 273.19748:27 274.13449:86 275.20178:53 275.77704:16 277.00516:22 277.03708:36 277.07275:16 277.09158:23 277.21185:16 278.01904:23 278.23395:16 279.00082:21 279.01627:16 279.04938:155 279.20648:16 280.05078:18 280.08954:24 280.13327:16 280.18066:16 280.51086:16 281.03262:75 281.05807:93 281.07379:332 281.09741:15 281.14340:16 281.19952:18 281.98373:73 282.03976:21 282.05649:16 282.08853:17 282.11203:19 282.96106:16 283.01678:18 283.06979:27 283.17917:19 283.23093:39 283.97583:17 284.17337:41 284.18445:22 284.42285:35 284.99695:19 285.03064:22 285.05826:17 285.09543:25 285.17596:35 285.21085:26 285.22742:20 285.25095:19 286.12659:41 287.07864:21 287.09247:16 287.18326:16 288.17291:16 288.65530:30 289.07367:147 289.08807:42 289.12689:17 289.14008:19 290.06311:35 290.08972:29 291.01932:17 291.05829:37 291.07727:17 291.09204:17 291.10611:16 292.76712:34 293.05551:19 293.07220:64 293.08527:19 293.11349:18 293.18848:16 294.01678:16 294.03555:21 294.09326:19 294.87473:17 295.00085:183 295.02133:80 295.03580:31 295.05313:16 295.09998:37 295.21347:18 295.71207:21 295.99500:32 296.01450:28 296.03467:135 296.05188:44 297.01868:16 297.03448:77 297.05164:64 297.06915:101 298.00186:18 298.07074:16 298.16464:100 298.18936:20 298.96552:32 299.02203:16 299.04868:53 299.09607:17 299.19498:22 299.26758:16 299.99701:35 300.19608:18 300.62662:23 301.02670:16 301.06161:21 301.08835:17 301.18399:32 301.23550:35 302.04135:18 302.16556:21 303.03796:43 303.16000:23 303.39243:23 303.55777:18 304.08829:16 304.16046:16 304.40631:18 304.70599:16 305.06015:135 305.07657:64 305.17117:18 305.21481:34 306.04468:19 306.06064:49 306.07797:47 306.11652:18 306.39484:16 307.04376:217 307.08621:1276 307.12286:17 307.15216:18 307.26059:20 308.05011:19 308.06863:36 308.08240:114 308.09637:152 308.97400:16 309.05856:63 309.08331:19 309.10825:17 309.14017:55 309.16733:36 309.19662:16 309.21866:16 309.25967:17 310.04840:53 310.93259:24 311.05713:33 311.09045:19 311.10812:72 311.12454:39 311.17291:18 311.19815:16 311.29095:28 312.02347:40 312.03238:16 313.03043:67 313.20096:16 313.25543:17 313.95514:17 314.04477:18 314.12781:25 314.96689:35 315.12198:16 315.15866:16 315.47858:19 316.09811:21 316.18069:29 316.59723:19 317.03842:16 317.07877:22 317.35275:17 318.05261:16 318.08221:29 318.09988:106 318.86435:16 319.01627:21 319.04532:79 319.14902:21 320.01422:25 320.03738:96 320.05960:16 321.04013:121 321.05637:229 321.07318:181 321.09079:161 321.10797:285 321.12561:79 321.18817:16 321.21414:18 321.25739:20 322.03461:107 322.06720:138 322.09753:22 322.12421:34 322.99066:17 323.06210:159 323.08929:283 323.13055:21 323.14151:28 323.26855:17 323.45987:20 323.55869:17 324.02777:48 324.07050:20 324.09357:16 325.02676:16 325.04102:21 325.07822:22 325.11667:27 325.12860:18 325.24451:17 325.52646:17 326.04739:22 326.08798:18 326.18198:16 326.20563:35 327.20587:17 327.36496:16 328.03708:17 328.64017:17 329.03867:18 329.08038:19 329.10178:21 329.17496:19 330.11746:19 331.03333:22 331.10822:16 332.04102:20 332.19818:21 332.98843:41 333.01434:35 333.04507:103 333.06107:200 333.07999:130 333.11572:37 333.20996:27 334.05450:18 334.07150:21 334.23575:35 334.96243:16 335.14728:19 336.01538:72 336.04163:19 336.05676:16 336.11401:54 336.13150:20 336.99167:20 337.03748:66 337.05508:34 337.07089:27 337.09323:17 337.15939:16 337.30124:38 338.01501:19 338.04315:114 338.10205:16 339.01538:16 339.04340:18 339.05716:19 339.07959:33 339.10574:258 339.11969:159 339.24780:21 340.02979:17 340.04663:21 340.08032:16 340.10397:54 340.12604:36 340.21375:16 341.11127:52 341.13150:24 341.32208:17 342.01483:17 342.09528:18 343.00107:18 343.03891:19 343.06030:32 343.10165:16 343.25421:16 343.92276:23 345.02707:62 345.64450:26 347.16730:35 347.24484:19 348.10648:26 349.03217:15 349.05872:143 349.07523:77 349.09521:19 349.17606:50 349.66135:17 349.91788:35 350.05334:38 350.07535:16 350.09665:16 351.04138:68 351.07016:295 351.10956:306 351.24063:21 352.02359:36 352.07034:51 352.10373:48 353.02948:19 353.06537:37 353.08368:60 353.11996:18 353.13327:19 353.15649:16 353.18991:17 353.26715:149 353.39832:16 353.44693:16 354.02759:18 354.05469:80 354.07831:143 354.26776:17 354.94894:17 355.04553:18 355.08319:66 355.10056:24 355.23596:35 355.82867:16 356.06473:18 356.87781:19 357.02774:17 357.06796:55 357.10373:318 357.12222:570 357.14325:61 357.28888:19 358.10257:43 358.12534:134 358.98480:27 359.03049:16 359.08102:16 359.10120:20 359.11981:52 359.14172:17 359.64359:18 361.06308:14 361.07132:29 361.10422:35 361.12183:27 361.99039:19 362.00708:60 362.03415:16 362.04904:26 362.08533:16 362.11249:16 363.00955:17 363.03546:17 363.07410:17 363.11035:122 363.13092:16 363.22183:17 364.00986:18 364.02228:18 364.05109:17 364.07669:21 364.13812:34 365.08319:18 365.10968:23 365.15289:68 365.25137:18 365.30832:16 366.03781:24 366.04956:33 366.16977:17 366.56018:21 366.80383:19 367.00797:18 367.02411:16 367.07166:1507 367.09793:140 367.18054:16 367.23312:19 367.27380:19 367.31412:24 368.06104:145 368.07724:221 368.09888:32 369.02103:22 369.08841:37 369.19437:18 369.31805:31 370.03040:18 371.04129:20 371.06085:20 373.03040:19 373.09131:33 373.96515:16 375.10797:45 375.12546:28 376.31500:19 376.37589:23 376.99002:17 377.02710:55 377.05139:174 377.06625:69 377.24326:21 377.27267:17 377.30008:25 378.00195:16 378.01849:37 378.03668:33 378.06583:21 378.12946:24 379.01669:29 379.02914:30 379.04965:38 379.06744:80 379.10529:474 379.64523:19 379.69669:16 379.93430:20 380.02408:16 380.04251:19 380.06735:20 380.08994:41 380.10361:75 380.15378:20 380.16599:19 381.04218:15 381.05609:55 381.08667:25 381.12753:18 381.14221:16 381.31451:21 381.50296:17 381.52124:18 381.88086:17 381.99539:16 382.03372:446 382.05518:85 383.02472:38 383.04678:33 383.19815:18 383.24097:16 383.34601:16 383.58661:17 384.10184:19 384.27225:18 384.29449:20 385.05121:25 385.06464:41 385.09448:35 385.19229:16 385.68399:18 386.05627:42 386.46637:17 386.74203:20 387.09708:16 387.11926:21 388.14337:17 388.83594:18 389.03235:17 389.07910:93 389.11188:242 389.13351:401 389.14737:134 390.12140:38 390.13785:94 390.17883:29 391.04446:19 391.07999:17 391.10974:36 391.14804:26 391.45209:32 392.10934:16 392.18918:16 392.88214:16 393.20782:16 393.28848:24 393.32056:19 393.64981:19 393.89273:16 394.14960:16 394.17172:16 394.34982:17 394.71698:21 395.06723:3947 395.10022:135 395.20755:17 395.26749:16 395.33386:19 395.99677:17 396.07700:866 396.11115:28 396.13446:16 396.15503:20 396.25958:17 397.02380:16 397.06754:81 397.08176:32 397.10657:51 397.12402:39 398.04965:25 398.07300:16 398.08990:23 398.12427:16 398.15424:37 399.06598:34 399.21924:38 399.23468:32 399.26147:48 399.71396:22 401.06833:52 401.09381:40 401.11685:35 401.22739:37 401.27829:16 402.14200:21 402.16318:17 402.27924:16 402.52145:18 402.72281:16 403.16284:17 403.30475:21 403.99829:17 404.07681:23 404.26654:16 404.31888:16 405.10129:36 405.11945:16 405.26114:19 405.32486:16 405.34982:87 405.36383:46 405.83115:16 406.05237:18 406.22974:23 406.32397:22 406.99939:51 407.01758:102 407.03183:121 407.05573:35 407.08334:52 407.14026:16 407.28915:21 407.33005:23 408.34296:16 409.15579:19 409.17740:27 409.32538:17 409.48312:17 409.74362:20 409.77020:17 409.96826:17 410.03448:254 410.33975:20 411.02655:23 411.04776:22 412.24847:16 412.97784:21 413.04059:138 413.07657:236 413.10196:56 414.05289:50 414.07242:52 414.11124:40 414.96713:23 415.04636:19 415.07068:16 415.08527:39 415.62512:16 416.04260:21 416.10248:17 416.20392:18 416.69006:26 416.96295:16 416.99283:19 417.08963:22 417.11612:17 417.22958:17 417.27795:27 417.30002:36 418.08524:45 418.11755:31 418.17148:17 418.32059:18 418.59946:19 418.71210:28 418.85931:18 419.07431:16 419.22327:16 419.31384:34 419.35178:16 419.61710:21 419.84113:26 420.07791:21 420.09601:33 420.31497:23 420.33139:19 420.80167:17 420.96939:16 421.05670:16 421.09082:32 421.10944:34 421.18304:18 421.23703:50 421.27939:16 421.31390:35 421.34958:126 421.36996:32 422.12033:36 422.22461:19 422.25833:16 422.31729:16 422.34448:74 422.85104:19 423.01810:25 423.03589:18 423.05670:16 423.09213:18 423.11664:16 423.32291:23 423.34863:297 423.36551:269 423.38950:130 423.97372:17 424.02072:21 424.07816:17 424.13843:17 424.34265:35 424.36465:127 424.38882:15 424.60492:20 424.77921:16 424.96814:25 425.02664:22 425.08548:47 425.10599:17 425.19727:22 425.22952:17 426.00500:16 426.05573:25 426.09589:21 426.21628:35 426.52939:18 427.01764:16 427.05399:39 428.02002:25 428.03391:37 428.05530:24 428.36560:23 428.42792:17 429.03949:19 429.05029:45 430.05637:16 431.05591:48 431.07401:65 431.08859:26 432.02750:34 432.13379:35 432.15625:35 432.57300:27 432.78320:27 433.04254:17 433.07330:23 433.08792:34 433.11322:149 433.13318:222 433.31995:25 434.11456:17 434.13318:41 434.17728:40 434.21579:18 434.30734:17 434.74329:19 435.07681:17 435.10214:34 435.11816:21 435.18811:18 435.33215:210 436.08115:20 436.11624:25 436.26529:16 436.31915:17 436.59183:38 436.85034:17 437.05789:17 437.07614:51 437.09140:20 437.11465:22 437.32211:16 437.34546:49 437.37039:22 437.85223:19 437.93149:41 438.05945:18 438.34686:70 439.12433:18 439.15082:72 439.17679:78 439.21399:35 439.36105:243 439.38818:16 440.13657:51 440.16443:16 440.17874:16 440.22031:40 440.26468:21 440.36337:53 440.39407:16 441.03510:20 441.17627:27 441.24411:17 441.37479:48 441.39053:40 441.83252:21 442.39099:18 442.77310:19 443.24173:17 444.08560:16 444.76294:23 445.05887:17 445.08298:18 445.28610:15 445.29584:32 445.58847:16 445.64334:19 446.53241:19 447.13226:27 447.25818:16 447.32834:31 448.01517:24 449.03256:22 449.05069:32 449.08365:180 449.09772:372 449.12088:374 449.96481:19 450.08099:43 450.11853:169 450.15906:16 450.18433:17 450.22549:16 450.77109:16 451.01648:33 451.06357:60 451.11862:78 451.13635:68 451.24063:19 451.27304:19 451.29227:20 451.32254:42 451.33856:26 451.43802:16 452.09784:44 452.11356:30 453.02066:17 453.10083:17 453.31696:95 453.33154:82 453.35602:62 454.06415:16 454.09140:20 454.24945:23 454.31525:19 454.58749:18 454.78958:23 455.22455:16 455.35974:34 455.50589:16 456.25516:21 456.33963:16 456.59286:28 456.88525:16 457.03992:16 457.16129:50 457.18710:45 457.25394:16 457.36194:59 457.40274:17 458.19830:17 459.15399:34 459.23999:64 459.26306:19 461.04083:35 461.06097:71 461.10086:72 461.12689:59 461.14304:53 461.17709:17 461.27805:16 462.04248:18 462.08856:16 462.13428:16 462.17258:17 462.47925:29 462.72736:18 463.03033:16 463.06561:19 463.10944:49 463.12555:25 463.32581:18 463.49677:20 464.05765:39 464.07642:24 464.09628:16 464.11319:18 464.75659:18 465.07407:33 465.10114:17 465.14966:41 465.21146:19 465.33481:17 466.86536:17 467.07080:55 467.09491:90 467.11734:179 467.13831:90 467.17209:23 467.18604:16 467.27753:16 467.29327:16 467.69064:17 468.09103:16 468.12689:38 468.14468:35 468.36157:18 469.04395:23 469.09674:50 469.15912:18 469.95886:16 470.10022:19 470.12115:21 470.34027:36 471.07983:16 471.30933:21 471.35541:19 471.37021:41 471.39017:16 471.98621:16 472.76221:23 473.12238:23 473.26816:16 473.75085:17 474.19159:36 474.24338:22 474.26883:42 474.36926:21 475.03595:18 475.19958:16 475.24670:18 475.84232:35 476.05795:32 476.07388:44 476.08795:17 476.13437:90 476.15753:22 476.26718:43 476.28464:17 476.64685:25 476.66626:23 476.71918:16 477.04819:58 477.06531:144 477.08789:159 477.11572:501 477.14655:36 477.23306:31 477.27130:52 477.29135:30 478.03928:26 478.08655:92 478.12173:70 478.14590:17 478.17941:37 478.25571:16 478.41928:21 478.73438:33 479.07858:84 479.10040:126 479.14926:5154 479.22241:50 479.25775:16 479.29028:46 479.30179:16 479.96152:16 480.08633:18 480.10126:25 480.13901:627 480.16589:661 480.19009:168 480.67654:16 480.78577:17 480.85101:19 481.07419:29 481.09439:40 481.11893:26 481.14935:264 481.19006:18 482.07693:69 482.10046:143 482.13586:21 482.16873:63 482.18958:29 482.35187:16 483.09082:64 483.12216:16 484.12512:16 484.16663:16 484.81146:18 485.09451:24 485.23285:16 485.25754:26 485.85550:41 485.90747:43 485.93628:33 485.98337:20 486.01038:28 486.67831:18 486.86554:16 486.91055:17 487.13736:17 487.16675:16 487.36826:17 488.06094:16 488.16492:17 488.68832:20 488.85553:18 489.07391:21 489.08838:18 489.16672:25 489.36102:39 490.37817:21 491.07782:19 491.22104:21 491.32422:21 491.83691:25 492.05762:18 492.09061:17 492.11893:19 492.95056:18 493.06540:19 493.08810:55 493.16904:16 493.23294:32 494.01035:19 494.07483:17 494.11700:55 494.14349:100 494.16867:137 494.19412:16 494.22583:36 494.27078:111 494.29721:109 494.59219:17 494.74121:33 494.77673:57 494.80499:17 494.84683:21 494.87390:32 494.89398:78 494.91501:32 494.95871:36 495.00235:126 495.02475:50 495.05859:21 495.12720:289103 495.20575:86 495.25531:116 495.29532:154 495.33600:17 495.35541:16 495.39478:173 495.46027:40 495.53949:17 495.58005:17 495.60266:37 495.62457:41 495.72641:18 495.76080:39 495.80020:36 495.82147:17 495.88071:18 495.98685:21 496.01373:36 496.13046:66814 496.20047:94 496.22742:17 496.25064:32 496.29309:173 496.35013:17 496.39053:19 496.45474:16 496.52917:17 496.59390:16 496.78619:18 496.80630:25 496.89987:16 497.00583:19 497.12814:32451 497.20486:36 497.23987:136 497.27972:181 497.32297:19 497.53146:16 497.59470:18 497.62189:25 497.84900:16 497.96985:35 498.06064:16 498.13062:4049 498.19913:24 498.22424:80 498.25763:96 498.28494:57 498.31812:62 498.94299:16 499.12711:115 499.24905:37 499.31046:18 500.07401:19 500.40421:18 501.20386:23 501.34219:18 501.36545:17 501.55667:23 502.13266:45 502.18274:19 502.70566:18 502.77338:16 505.06326:124 505.16501:16 505.19598:17 505.36581:16 505.54663:20 506.07803:16 506.11847:19 507.06512:219 507.08939:233 507.12268:116 507.83136:18 508.06757:78 508.10104:51 508.16333:21 508.18402:35 508.21945:16 509.07108:22 509.13065:45 509.24527:23 509.34769:16 509.37564:21 510.08105:412 510.10190:144 510.19928:22 511.07587:92 511.10413:32 511.36462:38 511.40274:16 512.06561:20 512.08270:28 512.11981:37 513.09802:66 513.12646:32 513.15546:16 513.25195:21 514.11090:19 515.10950:68 516.08746:19 516.16516:25 517.12335:16 517.17804:28 517.21619:18 517.28723:25 517.66888:28 518.23425:17 518.28760:21 519.03821:39 519.13080:40 519.15680:38 520.12073:17 521.52777:16 522.08972:37 522.98932:25 523.07050:121 523.09656:80 523.11481:18 524.04657:52 524.06714:27 524.09143:17 525.03149:34 525.05804:17 525.08606:16 526.25458:38 527.13611:25 527.29370:18 528.07965:17 528.12219:36 528.64661:16 530.33020:25 530.88605:17 531.06738:19 531.10022:40 531.25659:18 531.92572:23 532.00470:25 532.04102:27 532.11823:21 533.16022:16 533.27075:18 533.29034:19 534.06628:22 534.13947:26 534.27875:16 534.74017:16 535.14471:18 535.34351:18 536.15192:35 536.18878:16 536.78119:32 537.09479:17 537.12335:79 537.13953:55 537.33826:21 537.63623:28 537.79968:16 538.06226:16 538.12994:19 538.75500:17 539.14307:21 540.98694:21 541.06390:16 541.09924:52 541.36530:16 542.09570:22 542.82483:22 543.14868:19 544.14020:29 544.57111:21 545.10211:25 545.11768:60 546.02185:17 546.16278:17 546.32336:16 546.40430:17 546.43689:19 547.12433:16 547.29346:19 547.44000:16 547.60876:25 548.22601:29 548.30334:16 548.66180:22 549.09003:16 549.12592:16 549.18341:19 550.11023:64 550.17499:16 550.20496:18 551.04724:68 551.07770:18 551.10901:36 551.34613:16 552.17743:18 552.86658:23 553.15436:41 553.23627:19 554.13477:26 554.17059:16 554.38409:18 555.00415:17 555.10223:16 555.12054:17 555.31152:16 555.34290:17 556.11249:77 556.17963:17 557.09534:16 557.13470:16 557.34564:38 558.31940:16 558.38660:45 558.74908:21 559.00787:19 559.10895:95 559.15961:21 559.27887:16 560.11731:17 560.71783:25 561.07233:16 561.08911:35 561.12982:78 561.16516:40 562.03577:22 562.13129:16 563.13483:164 564.09613:21 564.13531:91 564.17505:16 564.86743:16 565.11353:77 565.15955:35 566.14807:20 566.31677:36 567.10413:33 567.32892:19 567.41840:25 569.07086:18 569.13751:16 569.18707:16 569.31360:20 569.68585:17 570.09192:40 571.03955:21 571.66248:16 571.93701:32 572.07233:16 573.02716:24 575.12384:18 575.48468:18 575.71527:16 576.09186:22 576.11896:16 576.31787:19 576.77045:17 577.09631:34 577.11932:118 577.14795:158 577.18176:166 577.34637:23 577.45685:21 577.93005:20 578.10803:85 578.13507:45 578.18597:36 578.24854:16 578.56805:16 579.00439:37 579.13672:72 579.19220:23 579.32843:18 579.36566:37 579.38940:54 579.41406:40 579.46735:16 579.59686:21 580.11029:21 580.15436:23 580.35663:16 580.60474:16 581.16949:18 581.38312:76 581.41162:35 581.66876:21 582.38458:36 582.40851:23 582.82056:16 583.35901:32 583.83319:20 583.93140:17 584.41876:19 584.62891:18 584.95953:17 585.44391:16 585.66217:19 588.03839:17 589.13208:19 590.07715:21 590.09906:17 591.15259:16 591.26337:18 592.10779:20 592.12946:38 592.39044:21 593.10864:19 593.13416:18 593.32056:22 593.37762:25 593.56354:16 594.06189:16 594.11993:22 594.25757:17 594.28497:19 595.11310:41 595.14526:113 595.19067:34 595.22809:20 595.34930:18 596.13568:20 596.37518:35 597.11188:17 597.25189:31 597.34363:52 597.37653:90 597.41693:53 598.40247:22 598.42133:16 599.14551:19 599.39325:33 599.42328:22 601.73303:26 602.14417:26 603.83362:18 604.09308:16 604.13824:32 604.32574:25 605.08325:34 605.12537:39 605.29651:16 605.31750:33 605.71472:19 606.11304:37 606.33777:16 607.10754:69 607.13226:66 607.16290:38 607.36322:16 608.13361:71 608.22040:20 608.34344:17 609.10132:23 609.13727:18 609.16132:16 609.64276:16 610.09265:38 610.12653:444 610.15717:132 610.25781:19 611.10925:60 611.13934:120 611.16644:37 611.36688:60 611.64465:22 612.14795:16 612.32190:19 612.75232:16 613.11591:16 613.15912:16 613.35876:57 613.59155:18 614.11157:17 614.13580:23 614.36908:23 615.05078:16 615.19318:19 615.35645:16 615.37457:17 617.14343:20 617.40009:62 617.44678:16 618.07288:21 618.20020:16 618.29474:17 618.39868:17 619.38025:16 620.09137:17 621.05084:18 622.34039:17 623.13177:679 623.33313:24 623.56635:16 623.64929:39 624.05737:16 624.08026:47 624.10828:80 624.14423:99 624.17639:36 625.13391:57 625.15369:59 626.13623:17 627.14069:34 627.17505:18 627.40881:18 628.17328:20 628.23706:26 628.28436:17 629.13745:19 629.24408:16 629.37531:16 629.39429:18 630.25787:16 630.33063:17 630.37683:22 631.14728:16 631.17084:28 631.34619:19 631.38947:35 631.41382:19 631.88269:16 632.14655:35 632.18140:19 633.10217:103 633.12598:61 633.15198:25 634.11652:46 635.10223:19 635.13599:56 636.06305:27 636.62225:16 637.37006:20 638.27478:19 641.07654:22 641.14020:20 641.35229:17 641.42004:38 642.13727:19 643.31616:18 644.10400:23 644.33832:26 645.18732:25 645.21149:43 645.37128:114 646.07526:19 646.16107:16 646.38965:51 646.47308:23 647.05347:19 647.07117:19 647.39850:16 648.40094:17 648.42719:22 650.12024:17 651.09698:244 651.13354:623 651.21222:24 652.08356:55 652.12366:84 652.15546:95 652.28101:23 652.73370:21 653.08893:16 653.12341:19 653.14795:36 653.17426:22 653.26685:43 654.02844:17 654.11420:19 654.32471:18 655.11737:21 655.44324:17 655.70148:16 655.85034:16 656.08038:19 656.35406:16 656.84918:20 657.40808:19 659.14630:26 659.17377:97 659.35455:19 659.69073:17 660.13837:20 661.06781:16 661.16064:21 661.19757:30 661.49658:17 661.77686:18 662.06659:19 662.37354:16 663.17633:16 663.34497:16 664.19672:21 665.08850:16 665.76233:28 666.16650:22 666.39874:19 667.08313:22 667.38678:17 667.70264:23 668.39313:26 669.10413:19 669.14453:38 669.17499:16 669.20825:16 669.36926:22 669.38873:16 669.41925:18 671.13422:19 671.31720:17 672.12872:65 672.63660:24 672.84332:22 673.09833:21 673.11847:63 673.14465:38 673.20215:67 673.35822:16 673.68524:44 673.72137:30 674.10541:18 674.17938:16 674.71008:19 675.25122:17 675.45337:17 676.37335:26 677.15894:16 677.99274:17 679.15680:27 680.36609:16 682.18848:16 682.35754:21 684.69183:21 685.31464:20 685.36786:33 685.43011:35 685.46973:18 686.40106:21 686.45673:16 687.16595:16 688.41168:17 688.49268:19 688.52283:17 689.16541:50 690.13739:19 690.17487:32 691.07251:22 692.35193:20 693.12244:18 693.19128:39 694.32544:21 696.15497:25 696.42944:26 698.06409:20 698.17957:20 699.30353:22 700.09723:16 700.14355:20 700.38715:17 701.10675:18 701.24188:17 701.43463:19 702.17529:23 704.19891:120 704.23743:338 704.33649:18 704.69806:24 704.72260:52 704.75232:91 704.81836:38 705.14520:63 705.18256:62 705.20923:140 705.26160:31 705.40729:50 706.05713:17 706.17017:71 706.20734:110 706.44080:17 706.46228:35 707.13330:17 707.17651:26 707.20325:37 708.52765:16 710.71472:18 711.07458:17 711.17542:16 711.29266:20 711.38879:18 713.20935:21 713.22968:20 713.25024:17 714.23975:19 714.69739:20 715.16315:22 717.10583:17 717.13660:23 717.28253:21 718.16394:16 720.40112:18 721.17395:16 722.10254:17 722.31207:16 722.70465:123 723.14935:86 723.20868:414 723.24329:59 723.27301:19 723.32770:35 723.36066:17 723.42181:17 723.65424:18 723.70190:191 723.74213:33 723.76276:23 724.20264:127 724.25592:44 724.31903:57 724.70294:46 725.20367:27 725.22760:22 725.31256:48 725.34613:40 725.66760:21 725.79956:35 726.17596:92 726.20667:313 726.25482:27 726.27905:26 726.30505:35 726.35535:32 726.72333:164 726.81494:45 727.00348:18 727.15155:18 727.20044:18 727.37543:16 727.56110:18 728.22479:18 728.34546:36 731.06946:21 732.25836:20 732.40912:17 732.46429:29 733.15289:177 733.18640:74 733.35846:16 734.10529:44 734.13593:20 734.17688:16 734.19263:46 734.38751:23 734.41553:21 735.14178:21 735.16486:17 735.23383:16 735.30609:19 736.22137:17 736.35822:16 737.13367:18 737.16833:25 737.19275:18 740.17822:21 741.16882:17 741.39209:18 742.37537:18 743.19806:37 744.74084:17 745.21942:34 745.34161:18 746.49493:21 746.81415:22 747.36865:19 748.57001:23 749.21686:18 750.37946:19 751.13348:535 751.17432:3796 751.21429:949 752.09644:18 752.15686:656 752.19012:1346 752.36560:17 752.40497:19 752.57977:16 753.12860:48 753.16022:178 753.19409:346 754.15576:32 754.18353:80 754.20319:50 755.08203:26 755.22754:38 755.81201:16 761.16614:16 762.01251:17 763.21008:19 764.35114:18 764.38562:19 764.44080:16 764.72339:27 766.08337:16 766.29156:17 766.32336:17 766.81683:41 767.14917:19 767.79779:19 767.87268:19 768.39581:19 769.12695:26 769.16803:67 769.19794:63 770.14923:44 770.17938:21 771.14514:18 771.31830:20 771.42865:17 771.48181:20 772.14850:16 772.97284:16 773.10913:23 773.15186:32 773.38593:16 774.20703:17 774.38403:16 774.41595:35 774.56744:25 776.42474:25 777.40698:16 778.46521:16 779.10425:18 779.42004:16 780.12195:18 780.15790:18 780.19275:24 782.36212:16 785.13116:16 787.45654:17 788.11414:16 788.33429:17 789.13489:16 789.18750:21 790.08691:18 790.16077:21 790.41705:16 790.64441:23 791.35767:21 791.41711:50 791.48999:35 792.41388:32 792.47821:20 793.29358:17 793.44885:16 795.10242:18 795.44543:46 795.94019:20 796.17719:20 797.09442:18 801.37860:21 802.38470:18 802.43872:46 804.36877:17 805.78552:17 806.24030:17 806.30560:16 807.01074:19 807.09729:16 807.13782:27 807.22583:17 808.12653:19 808.39148:16 808.42249:18 808.49438:24 809.10559:23 809.15143:17 809.41895:32 810.42694:16 811.25555:18 811.40051:20 811.70496:20 812.15607:16 813.17920:16 813.41364:25 815.20959:36 815.39789:19 816.16766:19 817.29175:16 818.43597:16 819.21082:20 819.24792:19 819.27075:18 820.39557:20 820.47351:16 821.40063:16 821.44257:16 822.23291:16 822.41461:18 823.24548:18 823.39844:17 824.40106:28 825.20258:19 825.40448:29 827.03571:17 827.36578:19 828.04382:16 829.94476:20 831.38037:19 831.41016:51 832.05450:16 833.18542:209 833.21503:277 833.24353:268 833.27228:97 834.16089:19 834.20422:117 834.23895:158 834.27252:50 834.39996:34 834.61938:18 835.20660:25 835.23590:44 835.26819:51 836.32605:19 836.34814:18 837.19788:32 837.25726:16 838.26532:19 838.42688:41 840.58020:33 841.29352:17 841.46320:22 844.42316:19 845.42261:19 849.39551:35 851.19965:866 851.24591:646 852.16730:55 852.21918:694 852.29248:184 853.16461:21 853.22412:236 853.26270:81 853.30835:17 854.19043:35 854.23651:45 854.26093:17 854.30841:38 854.43085:16 854.89984:16 854.99231:18 856.47192:18 857.49414:16 858.53070:17 859.25745:19 860.17505:16 860.38770:18 860.50696:17 861.14075:19 861.19592:16 861.37109:17 863.18573:50 863.52386:20 864.35016:18 864.47437:19 864.51648:19 865.16498:16 866.13727:16 866.23804:37 867.15552:18 868.36987:17 869.04810:21 869.17126:60 869.23096:147 869.26123:42 870.13953:16 870.20020:19 870.23718:35 871.15704:22 871.21722:71 871.25751:16 872.14667:17 872.43573:16 873.21149:16 875.18445:16 875.31348:16 875.42920:22 876.39600:17 877.27051:21	214679	103625	52391.2	110413	216342	170248	97142.1	226003	89747.1	166635	267087	151847	110191	143520	80674.1	115092	126235	158251	230857	92301.8	104040	135148	156726	8669.73	143157	13321.9	148750	190793	34547.3	183168
28423	5.396	951.298	Unknown	[M+H]+	null	null	null	241.343	361.617	490.456	77.5656	432.679	424.579	1229.87	2003.9	84.8126	5052.61	659.392	45.7391	120.34	62.3247	238.577	0	397.181	484.7	268.356	790.544	102.056	147.167	61.5429	3675.89	2800.93	2486.77	1888.53	1098.87	2920.37	147.11
28424	0.445	951.386	no MS2: [(2S,3R,4S,5R,6R)-6-[[(2R,3S,4S,5R,6R)-3,4-dihydroxy-6-[(2E,6E,10E)-3,7,11,15-tetramethylhexadeca-2,6,10,14-tetraenoxy]-5-[(2S,3R,4R,5S,6S)-3,4,5-triacetyloxy-6-methyloxan-2-yl]oxyoxan-2-yl]methoxy]-4,5-dihydroxy-2-methyloxan-3-yl] acetate	[M+H-H2O]+	C46H72O18	Diterpene glycosides	null	127.767	489.324	147.804	92.4461	599.526	41.5145	0	1156.91	320.593	0	891.785	127.339	236.273	305.211	392.16	46.508	223.179	0.907148	117.932	166.976	12.0841	788.383	240.621	421.197	773.114	569.202	167.052	683.665	114.348	452.86
28425	4.783	951.41	no MS2: (DAG)(DAM)-Aqm(NH2)	[M+H]+	C38H62N8O20	Dipeptides	null	13820.7	8543.22	7827.3	11646.2	13711.9	15183.5	23843.3	30206.1	12687.8	15092.2	12556.5	13456.8	9602.57	7597.76	8082.49	9648.12	9492.48	12143.1	11925.6	10683.5	8446.29	6470.04	7260.68	7040.05	9821.83	4649.38	11837	11079.3	7259.24	6649.22
28426	8.274	951.411	no MS2: (DAG)(DAM)-Aqm(NH2)	[M+H]+	C38H62N8O20	Dipeptides	null	899.9	71.5189	80.5163	410.42	313.255	33.6981	25.7141	836.124	165.06	1570.37	11157.3	1538.18	700.196	341.077	1217.34	1063.03	616.101	2422.38	2192.41	7563.91	453.97	669.255	585.628	3580.42	388.672	901.994	614.447	232.591	2055.24	1076.79
28427	14.749	951.434	no MS2: Rebaudioside C	[M+NH4]+	C44H70O22	Steviol glycosides	null	1712.21	759.759	656.587	765.632	129.536	2119.97	1662.93	2296.62	1838.6	2254.82	165.169	625.133	1097.87	383.522	1251.12	720.4	690.806	1435	458.382	1558.72	3688.1	642.445	2547.44	1903.21	703.897	4206.04	1370.51	3352.88	1305.37	2430.37
28428	4.314	951.492	NCGC00169251-02_C47H76O18_6-O-Hexopyranosyl-1-O-[19-hydroxy-28-oxo-3-(pentopyranosyloxy)olean-12-en-28-yl]hexopyranose	[M+Na]+	C47H76O18	Triterpenoids	109.02158:74 109.02859:129 109.09010:19 111.07830:20 113.04370:18 113.05869:16 115.02534:16 119.00302:18 120.07909:18 121.02672:92 121.05893:17 122.03571:17 123.04720:16 126.09145:20 127.03095:38 127.03825:46 127.08536:16 127.09300:18 129.05423:22 133.04913:16 134.06723:16 137.02150:118 137.06313:19 141.01341:33 141.02290:19 143.01157:16 144.95412:16 145.04514:35 147.07011:22 147.11438:35 149.06372:17 151.04027:19 151.11594:16 152.03748:17 153.08783:19 154.97812:18 155.01846:16 155.08464:16 159.02882:16 159.07938:18 161.01973:18 163.02287:16 163.02994:16 163.14575:47 165.06075:32 167.06369:16 167.09204:17 168.16570:17 169.04858:119 169.09953:16 170.05989:39 171.06461:25 171.11685:33 173.13617:16 173.96332:16 174.13127:19 175.14786:19 177.04477:17 177.15388:17 178.03830:16 178.09099:16 179.02264:19 179.13234:18 179.17851:17 181.00174:25 181.04239:48 181.05460:25 181.08583:16 182.05360:35 183.96085:20 184.05904:18 184.07715:46 185.03636:113 185.05101:53 185.13231:16 186.97124:16 187.04507:19 187.05699:34 187.10159:17 188.06488:18 189.16109:87 190.04956:19 191.03487:20 191.17644:17 193.06294:17 193.07635:30 193.11995:16 195.09372:16 197.04897:16 197.07745:19 197.12837:19 199.98128:20 200.02464:16 201.02458:18 201.13260:23 202.10513:34 203.01999:16 203.03169:20 203.05287:57 203.14009:16 203.17496:38 203.18669:34 204.18005:16 205.04568:34 205.07756:16 205.15285:16 206.04060:21 206.08125:16 207.09732:41 207.13568:17 207.16840:16 207.18149:16 208.05374:17 209.07651:34 209.11398:22 213.16229:21 216.07373:21 216.96727:28 219.18036:18 221.08704:20 221.18555:16 223.09158:21 224.04306:16 225.06438:16 225.07823:16 227.04330:16 229.04956:17 229.07281:16 229.08832:16 229.12447:16 229.20140:17 230.08125:17 231.05132:21 231.08078:21 231.10361:16 231.14018:21 231.17859:16 231.95863:18 233.15948:19 235.04720:17 235.06726:38 236.17316:23 237.13127:22 239.17194:17 241.19363:18 244.07138:16 245.05875:41 245.18860:17 245.20135:17 247.96687:24 248.73795:16 249.16557:18 251.08725:36 251.10078:17 251.12140:16 252.08388:16 252.09457:17 252.88911:18 255.05397:16 255.06938:16 255.15704:22 255.20325:17 255.21164:17 256.07346:17 257.05231:16 257.06982:17 257.22916:16 257.97983:18 259.19836:50 261.14435:20 263.06512:16 265.14893:20 265.98801:16 267.04120:16 267.17944:16 269.04990:132 269.06677:690 269.21506:17 269.22906:16 270.07101:64 271.06909:52 271.15726:17 273.05405:27 274.06851:20 276.08362:18 277.15582:36 278.99396:16 279.04404:16 279.05914:18 279.09357:35 279.11880:24 280.15469:16 281.06256:268 281.08081:26 281.22665:32 281.97702:16 282.08105:18 283.05695:18 284.09494:16 284.19345:16 285.08755:16 285.88779:16 286.01010:16 286.02914:16 286.11517:21 287.07071:21 288.21481:27 289.07388:16 289.08575:39 289.09631:37 289.11081:17 289.14172:17 290.14441:16 291.10092:16 293.22070:16 294.87762:19 295.04987:16 296.04489:16 298.19458:16 298.26553:18 299.03964:18 299.07346:608 300.06906:18 300.08707:52 301.01508:18 301.05984:20 302.08072:16 304.08530:39 305.08792:28 307.97751:16 308.19928:20 309.03842:17 309.08511:19 311.08551:18 315.26541:17 316.06879:16 317.01971:16 317.17584:16 318.24271:19 319.04706:18 320.09183:17 320.10980:18 321.06219:18 321.90936:20 322.08499:16 322.09799:38 322.11642:20 323.11789:17 323.16559:16 323.51392:17 324.15521:18 325.11148:19 330.22772:18 331.07333:17 331.08682:18 331.12061:16 333.07883:17 333.13098:17 333.14221:19 334.97995:35 336.66187:16 337.02301:16 337.09872:17 337.15714:41 339.10696:64 339.23328:20 340.11279:41 341.10852:25 342.65479:17 343.05469:626 343.07648:500 344.06052:68 344.07974:37 344.13095:16 345.05576:17 345.08163:28 345.12064:20 348.02921:25 348.07516:16 348.10239:17 349.10477:16 349.29370:16 351.17413:16 351.22214:16 354.01901:16 354.10980:18 354.19998:18 354.22354:26 355.09732:18 355.23410:22 356.07980:37 356.17108:16 357.10110:33 357.11743:45 357.13257:30 358.11520:16 359.03494:17 360.06192:16 361.07523:5770 361.19830:18 362.04745:16 362.06845:328 362.08929:346 363.06918:49 363.09094:16 363.99323:19 364.08264:16 365.31497:16 365.98892:18 366.64111:26 367.16302:16 368.05576:16 369.15631:16 369.17508:17 373.09528:16 375.10107:17 375.28217:50 375.60321:18 376.01361:18 376.69879:32 377.04938:25 378.09341:18 379.04379:16 379.07635:159 379.23227:17 379.29553:19 380.08279:55 382.29681:20 383.20114:19 385.05423:16 386.98032:18 389.07697:39 389.12128:17 389.89380:16 391.14459:16 392.33011:16 393.29465:16 395.09546:16 395.17911:16 395.28220:17 397.12561:16 397.16177:72 397.19104:16 398.18304:34 398.19958:16 399.05606:23 399.14017:20 399.15027:46 399.19427:23 399.32736:16 400.16940:18 400.22006:23 401.12863:19 401.22104:19 402.25266:17 403.33246:16 405.33200:21 405.34818:53 408.36163:16 411.10651:16 412.06921:16 415.70380:16 417.03403:16 417.15286:39 417.31686:16 418.06760:21 419.20255:34 419.31854:16 419.70819:18 421.35605:51 422.11490:22 422.34290:20 423.07993:16 423.15622:25 423.36600:112 423.39655:23 424.36334:18 425.09790:17 426.09402:17 427.13208:38 428.20923:17 428.35471:17 429.05725:18 430.05914:16 432.02579:19 432.10480:16 433.25919:18 433.30276:36 435.03015:18 435.04855:16 435.26108:22 436.76617:17 437.25714:25 437.32675:16 437.34604:57 437.35730:30 437.37476:16 437.60229:16 438.10614:17 438.35449:39 439.15106:19 439.16870:16 439.23270:17 439.61880:16 440.24747:16 440.35498:19 441.40359:32 443.13770:17 443.25540:18 444.13266:17 444.23193:20 445.13943:17 446.09760:18 449.04263:16 449.09604:46 449.11127:26 449.69238:25 451.31171:20 453.13519:16 453.23248:21 453.25687:23 453.26801:42 453.35107:37 453.65314:16 453.73465:18 455.04050:19 455.25742:22 455.30225:17 455.34790:19 456.20599:16 457.13943:16 457.21896:33 457.25177:51 457.38571:16 458.09354:20 458.18588:16 458.20901:16 458.36533:16 459.14243:16 460.91071:16 461.13025:19 463.34634:16 467.22263:16 467.33667:21 468.19199:19 469.17642:18 470.28098:16 471.33521:18 474.19632:16 477.10178:53 477.72681:21 478.81750:16 479.09125:16 480.06982:27 480.15198:16 481.16202:16 482.14395:16 482.39273:19 483.16678:16 483.74985:16 484.17880:21 484.68674:17 486.05765:22 487.22720:18 489.26328:19 490.37463:38 491.72412:22 492.02069:40 493.11218:17 493.13651:16 495.29465:16 497.20432:17 498.13242:16 498.19067:23 499.78094:22 501.20792:18 503.10739:17 503.21780:16 503.31219:16 503.79288:17 506.90073:16 507.15158:20 507.24222:26 511.12299:18 512.15771:18 512.17047:37 512.20892:38 513.20752:33 513.27032:16 514.29529:18 514.40088:16 515.15887:17 515.21582:18 515.25323:16 515.30170:21 515.31616:16 516.21490:16 517.11005:101 517.13464:217 517.16803:16 517.20831:27 517.62018:19 517.76202:25 518.15308:21 518.49841:16 519.06110:16 519.21320:16 519.61700:16 520.37903:16 521.54272:16 521.70325:19 523.25244:16 525.11053:16 525.39648:16 525.66779:18 528.07910:16 528.69684:16 529.98822:18 531.08295:16 531.16016:16 531.24341:16 531.75262:22 533.19598:18 533.22150:16 533.25372:18 534.21283:16 534.25244:16 535.10870:16 535.24683:17 536.29810:53 536.33875:17 538.32806:19 538.49615:21 541.76752:16 541.97577:17 544.41248:18 545.22485:19 546.38458:16 546.42181:16 547.11725:21 547.16058:39 547.21649:18 548.07367:21 548.22552:17 548.33881:17 549.35144:18 552.99347:18 554.27441:19 555.14667:16 555.27911:22 556.32263:16 556.38501:17 557.63147:17 559.30927:22 562.06830:16 563.34009:16 564.27478:18 564.31653:16 564.87012:17 565.08881:16 565.22040:16 565.68500:18 566.38428:21 568.06226:16 569.35565:23 572.11981:18 573.25897:16 573.47192:22 575.07300:19 576.13080:17 577.14514:115 577.16516:132 577.19769:40 577.97894:16 578.12299:18 578.15393:94 579.16663:17 581.36957:35 581.39331:16 581.41815:17 582.26324:17 582.94464:16 583.40094:16 583.42639:16 584.20215:17 584.31885:27 587.24066:16 587.26324:21 589.20148:17 592.36072:27 593.25372:19 593.31165:16 594.29950:16 594.74646:16 595.07465:16 595.36090:16 597.30847:18 599.33838:34 600.37830:23 600.42029:17 601.18903:16 601.39514:18 603.98895:18 608.29077:16 610.15363:44 612.24060:16 613.36823:120 613.39636:312 613.42456:236 613.44891:34 614.38062:48 614.41107:73 614.44165:55 614.47992:18 615.39813:19 615.42120:73 616.39178:16 617.36523:16 617.51593:16 617.85083:16 620.30103:25 621.31000:16 622.15247:16 622.36957:32 623.26514:32 623.33105:21 627.15527:16 628.34039:40 628.96973:19 629.31604:35 630.79089:25 630.89313:20 631.35687:17 631.76581:34 632.27679:16 632.76074:18 633.39264:18 634.34424:20 635.17383:23 635.82166:16 639.10284:19 642.33795:16 644.24268:19 647.13348:16 647.21698:36 647.34485:30 647.38599:16 647.61737:18 649.32733:16 649.45642:16 651.15729:18 651.96674:16 652.13287:18 653.21313:18 653.26514:16 653.33093:21 653.35223:16 654.34711:17 654.88684:16 655.29596:16 655.39380:17 657.35974:27 659.09955:21 660.40649:17 662.04871:19 663.26044:16 663.64453:16 664.87903:16 666.30212:23 667.28394:16 668.28870:18 669.33179:16 669.80969:16 670.32544:16 670.35205:18 671.68677:16 672.31134:34 673.33032:20 674.12543:16 674.42493:17 674.46600:16 674.80688:16 675.05920:16 678.80676:20 679.23273:16 679.30804:17 679.32697:16 681.28137:21 682.09265:16 684.29169:58 684.32721:21 685.15179:23 686.31689:19 686.36694:66 687.29657:20 687.34467:16 687.46637:16 688.11383:19 688.31287:18 689.28961:18 691.41296:16 692.34351:16 693.23138:19 693.84192:18 694.70380:17 695.23285:18 695.38885:16 695.90204:16 696.21375:16 697.21246:17 698.39044:16 699.35748:16 700.91095:16 701.25208:19 701.31506:17 702.29041:16 702.37024:16 703.46069:18 704.32849:37 704.37482:18 705.25928:22 705.30328:41 705.33398:53 705.48920:18 705.81146:16 706.37549:32 707.84607:22 708.37268:20 711.35858:16 714.77356:16 715.17664:20 715.28870:19 716.28088:16 718.41010:17 719.40118:16 720.14209:19 720.83673:18 722.24792:20 722.45935:16 725.17615:18 725.28882:16 725.80054:22 725.84528:16 728.32733:16 729.02673:21 731.37396:32 731.77332:17 731.83185:22 732.67175:16 734.35364:35 734.78821:21 735.27069:18 736.75122:16 737.12305:16 739.33954:34 743.79291:18 745.22955:20 747.34857:16 747.52020:16 748.63348:18 749.03534:17 749.12549:19 749.36151:24 749.46545:16 749.71747:16 751.32654:16 753.22382:17 755.79828:28 756.25879:34 757.25244:19 760.29510:16 760.50287:22 764.61639:16 765.29114:16 766.00177:16 766.41968:36 767.41223:16 769.16840:17 774.49384:16 775.38904:16 775.41614:19 776.41852:17 778.20117:17 778.47443:16 779.33783:22 780.35968:20 781.46405:19 783.70691:16 783.84821:23 785.80103:18 786.35388:19 786.39093:19 787.29230:16 787.34430:32 788.98413:19 789.34174:21 790.40344:16 790.46173:17 791.42230:37 791.62463:42 792.33521:20 794.49670:34 796.41461:16 796.91052:16 797.46381:19 797.87610:16 800.90509:17 801.40887:18 802.83514:19 805.28290:17 805.37170:16 806.14270:16 806.45575:23 807.28937:17 807.38849:34 809.38702:17 815.17072:18 817.44403:16 817.47681:43 817.54712:16 818.43317:21 818.49426:32 819.36078:32 819.44659:20 820.39063:34 821.32745:16 821.39490:19 822.21295:17 823.33704:19 823.35944:16 823.61212:19 824.86090:16 825.40399:16 832.36218:16 832.40125:18 833.29065:16 833.35376:16 834.37762:55 834.89886:16 836.34229:16 836.37738:16 836.44189:17 841.37012:22 841.44354:19 842.70898:16 843.38715:16 846.75269:16 847.42859:16 852.58215:16 854.21411:17 855.32507:16 855.56677:16 856.42926:17 857.31787:16 858.34888:18 859.27948:16 859.41168:18 859.51251:18 860.51855:16 861.29535:19 861.34137:18 862.28284:16 862.33319:16 862.70892:32 862.97754:18 863.81293:17 863.85834:16 865.99915:21 866.95062:20 867.38586:33 869.07324:17 869.15399:17 869.92157:19 870.45172:16 872.14490:16 872.91162:18 874.63971:22 875.32306:18 879.15991:16 880.39148:35 880.44922:23 881.15991:18 883.45801:18 884.33124:16 886.33307:16 886.45337:16 886.98895:25 889.93164:17 891.07227:17 891.27350:16 891.34882:18 892.39313:16 894.23511:18 894.37122:18 896.49426:20 897.49255:16 898.51123:16 899.28540:21 899.88110:16 901.49414:16 904.22595:17 905.64673:18 906.46320:16 906.48804:16 910.32538:37 910.37714:16 912.14014:16 913.19440:16 913.53656:17 914.47479:18 914.57727:17 915.06494:16 915.46606:16 916.43079:17 917.31421:32 917.38721:16 918.36719:16 918.54736:16 918.67633:21 919.07190:17 919.22260:16 919.88110:18 920.29193:23 921.33441:16 922.16595:16 922.50641:17 923.54877:16 923.82141:17 926.32446:19 929.33575:25 929.46326:18 929.49896:71 930.27277:17 930.55389:17 931.46246:52 931.50305:17 931.53284:18 932.28992:25 932.44147:32 933.35803:36 933.90143:16 934.10217:17 934.22424:18 934.37402:16 934.40118:16 935.31299:16 935.93481:20 936.73938:16 937.46423:16 938.09387:24 940.15668:16 942.30487:18 948.50366:19 948.53015:16 949.54102:16 950.26855:35 950.32220:17 950.36133:53 950.43585:22 950.49274:62 950.52673:55 950.56543:16 950.62958:17 950.93274:18 951.03845:29 951.08667:16 951.13318:20 951.24597:21 951.27869:57 951.33972:92 951.49402:98663 951.70062:23 951.73486:41 951.82129:32 951.92102:17 951.96716:16 952.02545:16 952.08228:32 952.11493:18 952.18420:39 952.29108:48 952.32886:83 952.49847:54033 952.67682:21 952.86328:16 952.96045:85 953.00769:20 953.04871:18 953.08392:16 953.18475:22 953.26471:48 953.30280:22 953.35675:22 953.50214:15186 953.86670:18 954.33960:51 954.36591:32 954.42975:64 954.47858:846 954.52051:1196 954.96191:16 955.02155:28 955.31653:16 955.35693:20 955.42841:17 955.48535:18 955.52441:33 955.58374:33 956.04010:19	44711	26621.9	13321.7	8233.33	12102.4	25886.1	44802.2	56906.9	15657	17207.8	72230.5	54117.7	15994.3	7201.7	10839.4	12875.3	39214.9	58193.4	71196	25245.1	52786.1	12951	14747.9	32587.4	34383.7	47659.7	41233.6	28149.4	16010.3	32352.3
28429	5.448	951.5	no MS2: NCGC00169251-02_C47H76O18_6-O-Hexopyranosyl-1-O-[19-hydroxy-28-oxo-3-(pentopyranosyloxy)olean-12-en-28-yl]hexopyranose	[M+Na]+	C47H76O18	Triterpenoids	null	8629.89	14021.6	2712.1	12701.1	2946.35	3814.62	14268.9	10256.9	15440.2	18899.1	41683.7	5630.55	27706.9	7341.39	9698.53	10795.6	16245.9	23704.2	13654.2	6151.33	40309.3	19258.4	16443.2	8791.02	18317.8	16852.5	19870.8	50635.9	8081.11	18458.1
28430	6.786	951.547	low score: Saikosaponin F	[2M+H]+	C48H80O17	Triterpene saponins	104.09711:19 104.10533:97 107.08242:37 108.07533:16 109.10457:44 111.07741:58 113.05401:18 113.09663:17 119.08330:19 120.97024:19 121.06316:16 121.10203:39 122.06649:17 123.04011:16 123.08059:16 123.11044:16 123.11831:59 124.07396:16 126.09264:36 127.03906:17 129.05174:19 130.06747:19 133.10199:70 134.98579:19 135.11722:102 136.05225:17 137.05984:17 137.09589:18 139.07249:16 141.01454:19 141.02208:17 141.09344:20 141.12883:37 145.04701:33 146.96988:31 146.98141:147 147.06097:17 147.11847:58 148.11908:19 149.09491:21 149.12137:16 149.13936:17 151.10500:17 153.09460:28 153.11888:16 155.03455:25 155.11159:17 157.04149:16 157.08847:19 157.12286:19 159.02179:17 159.04567:19 159.10808:16 159.12030:17 160.12407:16 160.13206:18 161.14243:17 163.05132:51 163.06613:116 164.06673:17 165.13185:18 166.80807:17 167.07153:21 167.12726:17 169.02318:16 169.04800:19 169.05437:19 169.07231:18 170.12381:17 173.12341:70 173.13664:19 174.95667:20 175.14619:75 177.04724:17 177.08461:16 177.16063:17 178.08365:21 178.96791:28 179.00232:16 179.17807:16 181.05165:17 181.07281:20 181.88374:18 183.11615:18 183.12500:16 184.04575:16 184.07205:608 185.07709:55 186.05713:22 188.16286:19 189.08533:16 189.16219:18 191.13280:16 191.17151:16 191.18546:16 193.08585:16 194.93472:19 195.13773:16 196.09549:17 197.13123:19 198.04422:18 198.06174:21 198.15178:32 199.05891:18 199.98515:20 201.12242:18 201.16029:28 201.17436:18 202.16121:16 203.14693:17 203.17477:18 203.18791:18 204.16907:16 204.99913:16 205.19250:18 205.92421:17 207.15474:17 209.05545:20 209.11092:16 209.85834:18 210.05887:19 213.12212:17 213.56302:17 215.07895:19 215.11554:21 216.06926:34 216.12794:20 216.15724:17 216.19145:19 217.14171:16 217.18613:45 217.20139:89 218.15492:16 218.19205:17 218.47200:18 219.00592:18 219.15892:19 219.17587:18 221.11591:28 222.07416:16 224.06070:17 224.09734:17 225.11700:36 226.10947:18 226.15704:17 229.14012:16 229.20349:17 230.25745:20 231.05852:17 231.13945:17 231.20778:36 232.17735:19 233.06830:22 233.15701:18 233.19261:23 233.21347:16 234.12610:19 235.13905:16 237.11914:16 238.09521:16 239.12755:16 240.10129:18 240.26276:16 241.95650:16 242.09677:41 242.10649:15 242.12103:17 242.50148:20 243.14362:18 243.20819:67 243.96898:19 244.99606:20 245.11472:20 245.17793:35 245.19107:19 246.15416:18 247.12213:26 247.20123:19 247.94838:16 250.22054:27 251.18439:20 252.04871:17 253.13898:27 253.15442:17 255.06870:21 258.27438:329 258.28650:236 259.27802:64 259.29156:56 261.21637:43 261.22845:31 262.23486:21 265.14587:26 267.15106:58 267.19943:32 269.21646:21 271.23605:20 271.24762:17 273.01834:16 273.04889:17 273.20895:18 275.00372:18 276.00189:17 276.19592:19 277.13504:19 277.14886:17 277.18082:27 279.00174:16 279.10828:21 279.15451:20 280.22049:16 280.99872:16 283.00278:17 283.01816:19 283.18637:16 283.23734:33 283.25381:21 285.16910:18 286.10385:16 287.19586:17 289.12469:25 290.00650:16 293.05908:16 295.12320:21 295.17639:16 295.25604:16 297.07489:16 297.17825:18 297.58417:16 298.06113:16 298.26324:16 298.27951:16 300.08414:16 302.13672:35 304.26260:148 305.22446:16 307.64853:16 310.29181:19 311.08871:16 313.15643:18 313.17352:16 315.05896:19 317.19046:17 317.22806:16 318.07104:16 321.05701:16 322.26697:18 323.07867:21 323.10327:16 323.20282:16 329.08749:17 329.15643:21 329.21725:19 330.36151:19 331.09387:16 332.13190:16 334.10892:17 334.15762:19 335.02332:16 335.16284:16 335.25714:18803 335.54068:17 336.26239:4321 336.39624:16 337.20102:17 337.23816:37 337.25388:151 337.27032:387 338.13828:22 338.15634:16 338.25089:17 338.27350:18 339.06711:16 341.19037:16 341.35416:16 344.65497:20 345.16122:21 348.15009:16 349.16870:35 349.52209:20 351.25656:16 355.04837:16 355.28473:16 356.72675:19 357.13284:16 357.23260:16 357.25275:16 361.18729:24 362.63239:21 363.11588:16 363.23941:16 364.65997:16 365.22263:17 365.30142:34 365.32449:56 367.17456:17 367.21576:16 369.14539:16 369.21939:21 371.10004:20 371.18494:16 372.13760:16 373.20752:20 375.16342:18 377.21909:17 378.38892:17 379.28278:17 383.19482:36 384.14200:16 385.13068:16 386.04507:28 388.63919:18 388.71103:16 389.20285:19 389.27948:19 395.87311:16 397.22791:27 400.17358:20 400.29184:19 401.07892:16 405.20877:18 405.32794:18 405.34714:89 405.37094:53 406.10449:17 406.34586:18 407.38184:20 408.21042:17 409.06488:17 409.18341:25 411.20316:16 412.17728:16 413.20178:26 413.70322:17 414.25613:16 414.34189:16 415.09094:17 419.21136:17 420.22107:16 421.35391:51 422.32864:16 423.20035:16 423.33746:98 423.36530:795 423.39563:32 424.34247:19 424.36935:160 425.22952:17 426.36331:16 432.24683:17 434.30585:20 437.18002:16 437.19818:54 437.33084:16 439.19232:21 439.35480:34 440.92285:16 441.16724:16 441.37509:95 442.37521:17 445.13718:17 445.19055:16 447.24683:18 448.17548:30 449.16830:19 449.28723:16 449.67142:18 451.25055:38 451.33105:20 452.27167:23 453.15671:17 453.18454:16 453.33624:16 455.18106:17 456.20306:20 456.24707:18 457.19366:18 458.24451:34 458.27805:92 458.30762:33 459.13251:20 459.21368:16 459.24805:16 459.27048:19 459.30951:18 460.27020:17 461.23700:20 461.26443:17 461.30310:16 462.28641:16 462.36026:17 465.20712:16 465.26337:17 467.26840:38 467.30869:16 467.34436:16 469.16769:16 473.20068:18 474.19647:16 474.99280:19 475.22598:18 475.24854:36 475.26578:23 476.27768:10813 476.33746:18 477.27676:2219 477.30441:466 477.37265:17 478.24185:52 478.26746:129 478.28745:437 478.33646:57 478.36041:21 478.69476:21 479.30002:17 480.33484:17 481.07614:18 481.18402:16 481.21216:106 481.23886:397 481.25952:97 481.49521:19 482.22824:17 483.23468:16 486.21863:25 489.10098:34 489.12738:33 489.30682:18 493.11783:16 493.15652:23 494.00208:21 495.13724:22 495.31503:16 497.22266:17 498.25354:115 498.31454:16 499.24829:32 499.36703:17 500.26309:22 500.32010:35 500.34204:32 501.29971:17 501.33911:16 502.11902:16 504.08420:16 504.33673:16 506.29608:21 507.12927:120 507.16608:34 507.33426:16 508.10114:16 508.12180:33 508.21323:16 509.26746:19 509.94583:16 511.29108:17 516.84235:21 518.27661:28 518.29437:54 518.32928:455 518.72070:16 519.23499:21 519.29321:19 519.32184:60 519.34851:91 519.61145:16 520.32275:18 521.24115:16 521.33441:16 522.28461:16 522.32318:16 523.22046:16 524.33887:17 525.29828:16 525.31500:16 526.02179:16 531.17578:18 533.36444:17 534.87592:20 535.31122:18 536.20721:16 537.21558:49 537.29480:48 537.44012:16 538.23761:16 538.35242:16 539.12482:16 539.26990:38 539.32977:42 539.37695:17 540.18231:16 540.25073:19 540.27997:208 540.30981:850 540.36658:16 541.29926:80 541.32666:108 542.27008:16 542.35419:16 543.31238:17 544.22015:17 544.79437:16 547.24042:17 549.22906:24 549.26984:16 555.10284:16 557.27350:16 561.28906:22 561.38342:17 563.29791:16 565.30920:16 565.39996:16 566.39557:21 567.20520:19 567.26508:35 568.45935:17 572.22375:16 573.71313:23 574.23480:17 576.27264:16 578.14655:16 579.41638:16 580.31952:16 581.22894:16 581.39069:99 581.41669:20 582.36346:21 583.08502:25 586.26007:16 591.27655:16 592.32843:36 593.27234:18 596.10925:17 597.46985:19 597.49792:17 599.38232:45 599.41479:18 600.37891:19 600.40662:34 603.31732:17 605.12262:17 605.83398:17 608.12634:35 609.24170:17 609.35852:16 610.36066:16 613.32861:18 613.40070:16 614.35309:17 617.36914:16 618.40906:20 619.25238:16 621.39752:19 621.75885:22 624.10229:18 624.34302:16 625.28552:17 625.47913:18 629.43494:18 630.12549:17 630.26111:19 630.46112:16 634.20526:16 634.76660:22 637.38251:17 640.18658:16 640.25189:17 643.27759:18 646.28229:16 650.39819:16 650.46771:16 653.40826:19 655.21973:16 655.27051:21 658.45398:16 660.27466:16 660.69586:18 662.25543:18 662.30804:23 662.41461:23 666.32196:20 670.31812:17 671.29364:17 671.36554:19 673.15881:16 673.33545:23 673.40936:26 674.18176:17 674.36401:17 675.35815:17 676.37659:16 676.87292:16 678.35822:17 679.42139:16 680.07538:18 683.27173:16 683.42206:16 689.86536:22 692.47742:17 694.09961:16 697.25879:17 699.31250:16 701.43610:16 702.30017:33 703.10303:20 703.37488:19 706.14154:16 707.90582:23 708.55804:16 709.31006:21 709.35059:18 711.29016:16 712.44336:16 716.45636:17 717.17188:21 718.41559:16 720.71521:19 725.51410:16 725.90509:19 730.67090:43 730.97052:19 731.44635:16 738.20990:16 741.20142:16 741.41028:17 742.27832:19 743.81696:18 748.44830:16 749.31079:16 751.31622:17 752.44043:16 753.54913:16 755.43176:16 756.49390:16 760.64001:17 761.60138:17 762.47327:18 763.46210:16 764.11340:18 764.74170:20 766.69879:16 770.40765:17 771.36115:17 773.44269:33 775.29913:24 778.29474:16 779.48907:21 781.83667:19 786.14374:17 790.39819:16 791.43347:17 791.48462:39 795.33868:16 795.40985:16 796.94684:22 798.11938:16 798.37317:16 799.38892:16 800.01221:19 804.41382:19 805.35596:16 806.28271:16 806.65820:16 808.09161:16 809.79102:25 810.09076:16 812.18311:17 812.54901:22 812.82507:18 813.40918:16 815.43762:18 817.37250:17 818.26068:16 827.95984:18 829.27612:16 830.98157:16 833.32587:25 834.28937:22 835.44641:20 836.53894:17 839.33484:27 840.03772:21 840.39392:19 847.45831:16 849.40558:18 849.72412:18 850.16730:16 852.96100:16 855.36261:16 855.88513:16 856.36249:27 856.75409:16 857.50488:16 861.34613:16 863.38824:18 864.28040:18 866.44556:16 868.42737:21 869.53351:20 869.82922:17 870.39148:21 872.41473:16 872.46289:20 874.44214:16 876.84338:16 877.06580:16 877.71277:17 879.49017:18 881.13025:19 883.40460:17 888.05194:21 888.40369:17 888.52747:16 889.51227:17 891.28168:16 891.57849:25 893.88843:22 894.30304:21 895.90637:16 896.02789:16 897.19098:21 898.39160:21 898.83539:23 900.79675:21 900.89398:19 902.85492:22 906.19061:16 906.31158:16 906.49835:16 908.50897:16 909.74457:17 910.33893:17 911.69080:27 912.31274:16 913.22144:18 915.42334:16 915.54626:16 916.63342:16 917.25531:16 919.30219:16 920.92523:18 921.30786:17 921.35706:16 923.35028:20 925.30402:37 930.47760:32 930.51337:20 932.77972:16 933.59637:17 934.49524:17 935.09192:16 935.22321:19 935.46979:16 935.54828:33 936.24493:17 936.38623:20 936.48718:18 936.64838:16 942.91241:16 944.41437:17 944.82581:17 945.28046:17 947.46356:16 950.43445:69 950.47479:37 950.53796:89 950.59290:33 950.63794:16 950.70844:16 950.99512:16 951.23499:19 951.28619:19 951.44708:246 951.52161:1871 951.58264:451 951.71680:22 952.00494:18 952.18311:16 952.42407:88 952.48010:240 952.52411:615 952.57538:569 952.69409:17 952.98053:19 953.02246:17 953.21094:27 953.31897:18 953.38391:45 953.45068:340 953.51202:612 953.56525:196 953.61279:39 953.65668:49 953.69495:17 953.83295:17 953.88135:20 953.92456:18 954.01031:16 954.26111:21 954.34247:35 954.47272:120 954.55750:230 954.82214:18 955.01563:18 955.20337:31 955.42914:17 955.47614:18 955.58148:17	1624.01	2921.8	869.792	989.662	8501	23.0349	1229.25	802.761	183.293	14863.2	20153.8	345.737	484.717	168.505	25227.4	1023.93	1475.62	517.651	3065.45	11788.3	11924.8	4324.5	16600.6	31026.4	89.6133	8369.41	93073.9	5824.79	50356	10660.9
28431	9.596	951.551	no MS2: Saikosaponin F	[M+Na]+	C48H80O17	Triterpene saponins	null	8296.61	4514.49	4057.65	8281.03	4235.4	702.896	6608.13	14994.3	8012.05	11529.8	8790.21	5292.26	21083.5	3201.3	8608.37	6725.69	4665.95	6691.25	15809.4	9746.59	9064.89	6592.28	4081.79	9567.46	2842.93	7517.63	9661.27	6295.58	10256.5	18632.6
28432	11.272	951.567	no MS2: Saikosaponin F	[M+Na]+	C48H80O17	Triterpene saponins	null	553.552	6283.43	5541.06	10614.9	1652.43	4069.44	4276.86	11268.5	3452.09	4699.54	12527.4	5690.88	4968.76	3390.37	6274.08	2290.78	1439.88	3148.13	6017.94	9428.87	8576.25	6835.33	9280.66	14128.2	9198.89	21069.6	24595.3	10699.4	13788.1	32283.9
28433	10.189	951.568	Unknown	[M+H]+	null	null	100.36163:16 100.85461:18 101.68294:18 104.10210:35 105.04523:17 105.05905:45 105.06992:415 105.07979:18 106.06973:19 107.04479:21 107.05243:16 107.07656:60 107.08505:355 107.09367:35 107.21513:30 109.02660:37 109.03400:30 109.06539:43 109.07380:26 109.09374:84 109.10136:207 109.36529:19 110.06281:41 110.10378:68 111.03384:16 111.03933:44 111.07500:36 111.08275:38 112.04550:21 112.98365:17 113.06676:16 113.08921:39 113.10564:28 114.11395:24 115.03761:17 115.04343:19 115.05087:16 115.07015:36 115.07602:28 115.10178:16 116.06724:29 117.05265:17 117.06809:458 118.06820:20 118.07644:17 118.08189:23 118.11574:20 118.12278:18 119.04378:39 119.07162:35 119.08449:539 119.09133:167 120.08368:34 121.04873:18 121.06019:54 121.10040:739 121.17229:20 122.06561:21 122.09900:78 122.10764:90 123.07734:98 123.10249:23 123.11326:260 123.12334:62 124.07112:16 124.99689:16 125.06219:43 125.09354:92 125.48740:22 126.06068:24 126.48468:23 126.96091:20 127.03016:48 127.03852:86 127.07801:20 127.11065:51 129.04723:58 129.05437:81 129.06357:115 129.07050:294 129.09158:16 130.06851:72 130.16141:20 131.02843:16 131.08353:437 132.07291:16 132.08900:108 133.06256:26 133.08133:16 133.09480:465 133.10225:448 134.08801:41 134.09743:28 134.11639:17 134.97260:18 135.08250:104 135.11710:700 136.03909:17 136.10841:17 136.12242:84 136.98155:16 137.05600:35 137.09406:245 137.11693:27 137.12988:111 137.14211:21 138.06082:20 138.09042:44 139.06758:18 139.10974:16 139.11887:19 140.07417:19 140.10899:16 141.02298:19 141.05951:17 141.07010:49 141.09627:30 142.06998:35 143.03537:20 143.06897:17 143.08270:102 143.09787:16 144.09030:29 145.04710:142 145.05510:72 145.09784:785 145.10780:216 145.16075:20 146.05005:18 146.06648:21 146.10124:15 146.10776:44 147.03702:35 147.06883:21 147.08023:65 147.11855:616 148.07251:16 148.08537:20 148.12077:74 149.09561:172 149.12375:97 149.13205:255 150.08716:19 150.10074:18 150.12675:18 150.13498:45 151.03177:21 151.04050:40 151.07143:21 151.10622:50 151.13513:22 151.14374:22 152.06528:16 152.15230:17 153.05199:43 153.09068:55 153.10527:15 153.11317:34 154.08870:16 155.06793:57 155.08144:45 155.09779:24 155.10649:94 157.05992:16 157.09729:296 157.10706:85 158.06483:18 158.09779:16 158.10724:43 158.11424:17 158.14638:38 159.03177:23 159.04424:27 159.08067:21 159.10431:86 159.11685:809 160.11665:140 161.08943:155 161.10979:28 161.13010:294 162.09222:27 162.13162:23 162.55325:23 163.05809:18 163.06790:54 163.07735:42 163.09738:16 163.11032:140 163.11787:53 163.13496:28 163.14493:77 163.15524:65 164.11115:25 164.12386:20 164.14203:16 165.07283:37 165.08412:43 165.09509:21 165.12178:37 165.12991:81 165.16341:20 166.09428:16 166.12599:36 166.15086:28 167.03810:20 167.06088:16 167.07434:38 167.09016:44 167.09909:16 168.14323:17 168.93674:16 169.00909:17 169.10152:106 169.11177:24 169.16263:18 170.09569:21 170.10936:40 171.06010:21 171.07310:27 171.08771:47 171.09981:45 171.11662:384 172.12430:17 173.04489:783 173.09827:36 173.12079:212 173.13612:525 173.17656:20 174.03775:42 174.04375:18 174.11273:18 174.12849:29 174.13405:73 174.14644:22 175.01428:17 175.05115:44 175.05911:16 175.07564:58 175.09262:34 175.11620:126 175.14256:95 175.15303:102 176.10744:19 176.11783:38 176.14211:18 177.08661:22 177.09380:21 177.12218:68 177.12956:170 177.16991:62 178.15147:19 179.06654:16 179.08234:16 179.09241:16 179.10626:76 179.14421:43 179.18047:16 179.36198:18 181.05215:17 181.06981:18 181.10635:39 182.08492:16 182.10159:16 182.11331:16 183.07098:34 183.09019:42 183.11453:126 183.15135:29 183.50305:16 183.91560:20 184.05560:17 184.07332:1156 184.09239:101 184.11397:22 184.12172:21 184.93179:17 185.05917:19 185.07086:40 185.08032:73 185.09093:69 185.12927:311 185.14143:109 186.05797:19 186.06909:18 186.13187:83 187.02560:19 187.05400:64 187.08299:17 187.11037:61 187.13290:31 187.14854:249 187.15958:43 188.14479:55 188.15860:43 189.05751:28 189.10835:18 189.11853:52 189.13091:41 189.14622:51 189.16417:277 190.15588:40 190.64110:19 190.98563:23 191.05415:22 191.07172:22 191.11002:19 191.13846:154 191.16441:33 191.17343:46 191.18864:21 192.18042:21 193.04256:17 193.06720:21 193.11185:40 193.12137:23 193.15111:16 193.16754:21 194.58545:17 195.01466:16 195.03175:19 195.09979:28 195.11740:186 195.13477:262 195.14594:77 195.15651:17 196.12877:16 196.14131:16 196.93663:16 197.07205:20 197.09459:36 197.11638:115 197.13139:176 197.14488:90 198.12115:19 198.14804:62 198.42137:18 199.10220:55 199.12146:19 199.14594:393 199.16129:99 200.14618:43 200.16493:35 200.75237:18 201.03032:17 201.04848:22 201.06944:56 201.08212:86 201.09433:51 201.10774:19 201.12146:26 201.12996:55 201.16229:225 201.18073:17 201.42110:21 202.13510:19 202.16499:21 202.17491:19 203.13011:20 203.14493:67 203.17293:19 203.19362:17 204.07063:17 204.12982:18 205.04842:18 205.08910:19 205.10359:18 205.12556:23 205.14555:40 205.15926:46 207.06573:25 207.07986:17 207.10054:37 207.11125:88 207.11880:37 207.13319:53 207.16589:38 207.17776:37 207.21091:22 208.14415:21 208.95447:22 209.04092:16 209.07298:16 209.10139:18 209.12009:42 209.12946:21 209.15460:41 210.13336:16 210.16695:16 211.05611:37 211.09317:28 211.11176:26 211.13527:38 211.14909:69 211.15973:17 212.12785:20 212.14572:49 212.16524:19 213.03416:17 213.07648:19 213.10114:16 213.11697:18 213.12627:19 213.13934:35 213.16220:105 213.17615:53 214.07582:16 214.08690:27 214.14148:27 214.16794:20 214.17674:23 214.27533:18 215.13672:48 215.15100:41 215.17293:116 215.18738:44 215.21075:27 216.14543:21 216.15761:16 217.10365:16 217.14822:121 217.16190:254 217.17845:14 218.14844:19 218.18881:27 219.08246:60 219.09515:18 219.14079:41 219.15254:25 219.16965:339 219.17960:244 219.21542:25 220.09036:33 220.18149:60 221.05373:51 221.07515:43 221.09373:23 221.12497:63 221.15262:52 221.17126:20 221.19179:19 222.13412:21 223.09547:49 223.11038:16 223.13773:80 223.14999:42 223.17026:27 224.10643:20 224.12361:17 224.14673:19 225.07756:18 225.10127:26 225.12247:60 225.13293:16 225.15669:21 225.16994:79 225.93738:17 226.07632:17 226.14682:38 226.17604:21 227.10182:57 227.11880:83 227.14030:151 227.15982:22 227.17911:60 227.53065:16 228.13341:24 229.08504:16 229.10439:28 229.12566:86 229.14899:397 229.18292:16 229.19580:156 229.39700:17 230.03165:18 230.15009:25 230.16194:18 230.19905:45 230.21075:23 231.08745:42 231.12669:34 231.13937:29 231.16179:30 231.17705:96 231.19432:17 231.20883:39 232.14674:23 232.21587:19 233.08583:16 233.11992:32 233.14690:230 233.15594:115 233.18561:40 233.19968:17 233.20972:19 234.15547:18 234.18335:33 235.05786:17 235.09662:31 235.11095:26 235.12395:111 235.13597:39 235.14775:44 235.16116:78 235.17563:169 236.10678:18 236.13318:17 236.14732:18 236.16980:39 236.18025:50 236.97638:28 237.08554:65 237.10934:72 237.16116:123 237.19585:21 238.08330:20 238.13446:16 238.15645:19 238.16536:38 239.05309:22 239.09526:16 239.10799:26 239.12848:16 239.15022:125 239.17256:81 239.18547:163 240.04109:17 240.17256:16 240.23335:28 241.09653:19 241.11415:54 241.12753:75 241.14552:16 241.15797:78 241.19531:250 242.10265:18 242.15944:19 242.18945:19 242.20097:22 242.58821:27 243.03856:23 243.12517:155 243.15068:26 243.17455:61 243.21010:308 243.27791:19 244.10645:18 244.13922:18 244.22916:17 244.94496:16 245.22440:70 245.24146:21 245.55156:17 246.19554:25 246.21652:41 246.48422:28 246.99696:21 247.12196:34 247.14594:39 247.15468:99 247.17052:32 247.18912:37 247.20607:180 247.22173:46 248.14401:18 248.20105:25 249.13896:16 249.15410:127 249.16841:65 249.17841:89 249.87642:17 250.08890:17 250.11095:16 250.17941:19 251.11134:16 251.14917:55 251.17035:104 251.19537:16 251.26248:16 252.00215:27 252.18137:17 253.08386:19 253.10040:18 253.14282:21 253.16254:41 253.17627:184 253.19772:36 253.98987:21 254.00919:23 254.16902:17 254.20052:19 254.29529:16 255.05827:21 255.15681:50 255.18022:37 255.20219:69 255.21164:18 256.14920:23 256.17035:17 256.18213:25 256.81973:18 257.13928:19 257.15494:24 257.16318:78 257.18826:687 258.16394:16 258.18729:58 258.19943:67 259.13708:25 259.15912:21 259.17532:89 259.19351:103 259.20761:371 260.12103:18 260.17883:19 260.20605:87 260.22476:19 261.09439:19 261.13412:22 261.15399:28 261.16592:21 261.18384:39 261.21967:972 261.24808:20 261.82581:23 262.22302:160 262.97736:19 262.99463:17 263.13428:16 263.22351:21 263.23557:47 264.15021:19 264.20792:23 265.00940:20 265.04999:19 265.14746:38 265.16632:16 265.17801:32 265.19458:53 265.21280:47 265.22992:16 266.20151:16 267.04953:17 267.07700:16 267.15979:325 267.18381:36 267.19382:16 267.21271:22 267.26450:27 268.13245:16 268.14594:16 268.15964:16 268.18521:19 269.16028:164 269.17627:722 270.14670:18 270.16122:41 270.17984:160 270.20605:21 270.22937:22 271.15305:17 271.16977:112 271.19788:20 271.20651:28 271.97980:29 272.11813:16 272.20679:16 273.07031:20 273.10318:16 273.14493:18 273.15533:18 273.17609:120 273.18799:134 273.22226:55 274.12885:20 274.17188:41 274.19016:30 274.21588:33 275.12323:16 275.14951:26 275.16278:24 275.19882:2496 276.14999:18 276.17252:16 276.20361:403 276.21579:134 277.06070:16 277.07300:18 277.14273:75 277.17252:59 277.18829:49 277.20731:134 277.22415:72 277.23364:17 278.01291:20 278.15033:22 278.20697:16 278.22418:38 279.18130:23 279.21533:133 279.23376:62 280.10147:38 280.12363:18 280.23227:18 281.00735:19 281.01901:23 281.08755:26 281.14700:21 281.16727:35 281.18176:17 281.20270:67 281.22165:24 282.02264:28 282.18292:21 282.26389:18 282.28342:44 283.01315:157 283.06143:36 283.11871:16 283.13708:32 283.15594:59 283.16864:64 283.18048:25 283.20395:34 283.21710:26 283.25476:18 283.29230:19 284.05728:16 284.09445:43 284.16168:16 284.21512:37 285.14163:36 285.15338:20 285.19116:48 285.21729:27 286.02872:21 286.16626:16 286.18030:21 286.19107:16 286.23163:16 287.10568:19 287.14587:21 287.17780:73 287.20270:50 287.23642:34 287.24951:54 288.19730:52 289.12616:17 289.15582:18 289.18033:19 289.19434:108 289.21524:54 290.10953:16 290.18906:17 290.21420:37 291.14038:17 291.15482:23 291.19501:842 291.21130:123 291.23157:54 292.05692:18 292.07773:36 292.15616:18 292.18082:65 292.19724:129 292.22043:36 292.89313:19 293.13016:20 293.15283:42 293.17010:44 293.18164:36 293.19650:78 293.20950:299 293.22278:112 293.23740:46 293.26614:22 294.21170:32 294.22726:55 294.51321:21 295.07001:20 295.10895:18 295.15683:19 295.19183:83 295.20981:63 295.22632:140 295.24002:68 296.14456:16 296.23981:16 297.02005:18 297.11768:21 297.13272:19 297.15399:23 297.18692:66 297.21896:36 297.22876:45 297.24960:18 297.55267:19 299.16440:27 299.19406:52 299.23291:78 299.24591:38 300.15057:31 300.19727:17 300.21274:20 300.25266:17 301.17828:47 301.20755:23 301.22076:73 301.24008:35 302.19266:27 302.21930:17 302.23853:21 303.08853:19 303.10464:39 303.15155:25 303.16595:39 303.17786:62 303.19098:30 303.24033:80 303.26440:21 304.19473:31 304.25131:19 304.26654:22 305.18027:29 305.22919:18 306.21515:41 306.27020:54 306.97961:37 307.08725:17 307.18472:42 307.21188:37 307.22852:16 308.09576:16 308.16284:16 308.18668:32 308.29785:31 309.09210:16 309.12030:24 309.14355:16 309.16647:34 309.20523:1575 309.25668:21 309.30954:16 310.08960:27 310.13638:17 310.19952:57 310.21201:84 310.23004:40 310.25183:25 311.10864:16 311.12054:20 311.14148:17 311.18475:50 311.21024:19 311.22964:87 311.26181:21 311.27783:35 312.22601:17 313.08527:18 313.09735:17 313.17334:18 313.19910:27 313.23148:25 313.26001:95 314.01413:16 314.08716:18 314.20859:19 314.24976:18 314.27042:18 315.02826:24 315.06244:29 315.14618:38 315.16949:21 315.19128:16 315.21539:80 315.23752:137 316.23340:17 316.26874:16 317.06100:19 317.07690:40 317.09869:36 317.16019:37 317.18536:42 317.21375:37 317.23343:147 317.25543:202 318.17111:19 318.19495:25 318.24796:41 318.26926:17 319.15540:37 319.19675:42 319.20847:25 319.23022:74 319.24689:39 319.25751:47 320.24667:16 320.26767:34 321.08298:39 321.13516:48 321.17612:21 321.21048:39 321.22998:36 321.24506:47 322.07016:16 322.17813:37 322.98178:21 323.08795:25 323.09943:21 323.14294:42 323.17215:18 323.18393:15 323.21252:27 323.23135:36 323.25903:16 323.27341:19 323.48334:16 323.63339:17 324.10641:17 324.23679:32 324.97598:19 324.98788:18 325.13388:21 325.18857:42 325.22845:36 325.25311:70 325.27008:36 325.96564:19 326.19498:17 326.23822:34 326.26059:19 326.58182:17 327.20578:24 327.21548:43 327.23679:101 327.26544:17 328.14063:18 329.05759:23 329.19073:26 329.20724:73 329.22430:39 329.26526:79 330.09186:16 330.13318:16 330.25092:51 331.12137:44 331.14346:24 331.15466:30 331.19507:20 331.22351:234 331.24045:158 331.25998:18 332.02054:25 332.07623:20 332.16507:38 332.21323:18 332.23187:90 332.41205:16 333.02011:47 333.10794:16 333.15509:19 333.24094:580 333.26044:149 334.18204:21 334.23709:18 334.25870:117 335.09262:16 335.11975:18 335.20267:19 335.25848:14815 335.43320:16 335.93060:16 336.08722:18 336.25958:3279 336.56378:16 337.05600:25 337.16788:16 337.20163:24 337.21753:98 337.25113:270 337.27057:431 337.29767:33 337.37021:16 338.18787:20 338.22974:16 338.24744:17 338.26056:64 338.28235:17 338.40262:17 339.07599:20 339.18817:39 339.19830:18 339.21564:26 339.23041:45 339.26105:53 339.28583:53 340.18369:38 340.23358:56 340.25897:16 341.21194:50 341.22964:19 341.24634:27 341.27393:37 341.29633:20 341.31415:23 341.32794:17 342.21863:16 343.19025:40 343.21274:19 343.25583:57 343.27386:21 343.29886:16 344.13132:20 344.19943:23 344.22632:16 345.16739:33 345.20676:63 345.23618:33 345.26276:74 345.27859:50 346.03091:17 346.07404:16 346.19214:22 346.60974:18 347.05515:27 347.07248:29 347.11865:20 347.16455:23 347.20044:16 347.21994:46 347.24478:24 347.27383:22 348.16196:23 349.12799:16 349.18036:22 349.23782:2487 349.28394:26 349.56091:20 350.07660:18 350.16089:20 350.22113:101 350.24295:494 351.14758:17 351.20142:17 351.22424:182 351.25366:312 351.28003:104 351.74753:32 352.10355:24 352.15451:42 352.23419:56 352.25037:51 353.17380:17 353.21759:18 353.24918:108 353.27863:23 354.19019:16 354.21359:19 354.24063:18 354.25339:28 354.28937:39 355.15601:21 355.21136:17 355.23325:95 355.31339:27 355.57578:25 356.17764:19 356.24158:17 356.26465:39 356.63574:25 356.65256:17 357.10684:16 357.19543:25 357.22699:25 357.25531:94 357.29312:17 357.30948:45 357.32965:25 358.16470:16 358.21115:16 358.27826:20 358.37064:21 359.04929:16 359.22177:17 359.24051:41 359.25061:16 359.26776:20 359.29852:18 360.23672:18 360.28207:22 361.11725:18 361.18845:16 361.22171:16 361.24551:16 361.99487:20 362.16522:16 362.18069:16 362.21298:19 363.11929:19 363.13815:21 363.21689:81 363.25235:121 363.93387:16 364.12546:22 364.23331:16 365.13248:20 365.15271:47 365.21356:17 365.23843:52 365.26019:17 365.28104:39 366.19086:25 366.20679:21 366.27069:17 366.29352:32 366.63089:20 366.97467:31 367.02472:19 367.17477:53 367.21063:41 367.24045:201 367.27594:58 368.13364:21 368.25821:18 369.22394:54 369.24045:121 369.28241:41 369.30029:46 369.32053:33 370.09451:18 370.22763:42 370.26462:43 371.15768:22 371.21313:45 371.24323:84 372.23563:19 373.13254:16 373.20563:59 373.24051:20 373.29907:20 373.54358:18 374.20102:16 374.21402:17 375.01120:19 375.02942:16 375.11911:19 375.13586:17 375.16843:16 375.20694:19 375.22858:76 375.26575:69 376.23428:18 376.28223:31 376.29651:39 377.03647:16 377.22818:22 377.24634:44 377.26694:66 377.30057:39 378.23074:21 378.30081:19 379.13034:19 379.17297:31 379.19055:67 379.20331:73 379.22314:106 379.24969:17 379.29553:126 379.31760:16 380.11917:18 380.20694:32 381.13916:21 381.17337:66 381.25046:16 381.32388:22 382.20004:39 382.27017:18 383.04257:16 383.12982:23 383.16632:19 383.18976:25 383.21033:105 383.24530:130 383.28891:45 383.35052:16 384.30731:16 385.02194:18 385.20953:21 385.24307:62 385.26215:20 385.29855:17 385.32925:34 386.18008:16 387.19492:20 387.21753:41 387.25623:142 387.28549:21 387.31238:22 388.20416:22 388.24109:33 388.29419:21 388.60501:37 388.77991:21 389.19403:21 389.21768:23 389.23502:36 389.26105:19 390.26175:18 391.02081:23 391.22211:16 391.24307:34 391.27115:125 391.29968:55 392.11392:16 392.22101:42 392.26981:18 393.07294:18 393.25546:20 393.28409:18 393.30124:34 394.18063:21 394.20340:16 394.21518:22 395.09006:25 395.11438:41 395.19720:16 395.29282:18 395.31885:18 396.24448:20 396.29388:18 397.11642:27 397.19296:25 397.24222:37 397.26453:22 397.31693:18 397.94513:16 398.12515:21 398.17139:16 398.25647:19 398.97012:24 399.02713:16 399.15082:17 399.18961:32 399.20389:61 399.22095:66 400.82098:22 401.21268:22 401.25568:39 401.28110:20 401.30093:34 401.31522:18 401.95667:19 402.14719:18 402.17078:16 402.18839:20 402.20685:17 402.22525:18 402.24518:22 402.28394:18 402.36426:16 403.08380:16 403.20786:24 403.23062:74 403.25085:21 403.27774:26 403.30032:17 404.19781:23 404.23236:16 404.29263:25 404.65088:30 405.17249:40 405.23795:33 405.26343:153 405.29254:16 405.30948:25 405.32620:44 406.25232:34 406.27219:18 406.29099:67 406.30792:21 406.94443:23 407.20944:20 407.29022:51 407.31650:19 407.34583:18 407.95554:18 409.20590:56 409.24207:23 409.29337:29 409.33966:38 410.18161:18 410.30286:27 410.35580:21 411.12247:16 411.18585:22 413.14810:16 413.16000:48 413.19083:70 413.21573:236 413.23553:60 413.25610:26 413.28671:34 413.30511:44 413.32349:23 413.33536:17 414.21085:37 414.24252:17 414.27432:16 414.29871:25 414.56787:17 415.20779:53 415.23053:23 415.26141:32 415.29044:17 415.31915:40 416.14087:29 416.29004:22 416.32233:25 417.19559:22 417.25906:61 417.28137:47 417.30099:19 418.14423:21 418.29715:26 418.31900:16 418.37350:20 419.21606:72 419.23318:70 419.25296:88 419.28500:42 419.31467:50 419.35046:18 420.22516:23 420.24323:56 420.26532:18 420.32642:18 420.96494:24 421.07852:16 421.10910:19 421.16229:18 421.24445:103 421.28235:59 421.31067:36 421.33481:17 421.35385:22 422.17288:17 422.30362:19 423.24808:36 423.27753:70 423.35062:82 423.37842:18 424.07703:23 424.15289:18 424.24774:47 424.26547:20 424.29428:19 424.32257:34 425.15399:23 425.21091:17 425.24426:36 425.26044:37 425.28574:41 425.31778:24 425.33484:21 426.30554:19 426.51218:18 427.05710:20 427.21826:21 427.27133:18 427.28760:37 427.32675:16 427.96185:18 428.01102:21 428.26187:16 429.18246:24 429.21667:26 429.24765:18 429.26456:19 429.28397:16 430.03049:16 430.06085:16 430.09451:17 430.27060:22 431.19214:21 431.29196:18 431.31644:40 432.19476:19 432.31644:20 432.65356:16 433.21304:34 433.25000:41 433.28265:42 433.30432:57 435.21396:19 435.23660:155 435.26282:19 435.31775:55 436.11066:16 436.23660:19 436.27213:53 437.07541:17 437.14780:20 437.24277:19 437.27536:46 437.29193:17 437.31915:28 437.35400:75 437.37842:33 438.24280:20 438.28021:35 438.35895:46 438.99033:16 439.14136:16 439.23532:21 439.25900:21 439.32877:16 439.71283:19 440.15659:18 440.24991:35 440.26636:21 441.22202:31 441.29773:19 441.32346:23 442.60867:26 443.16876:35 443.24100:21 443.27750:166 443.33771:30 443.97876:21 444.04312:25 444.21313:19 444.28696:149 444.68900:16 445.28067:20 445.29190:53 445.31451:17 445.34625:19 446.30414:19 446.35809:19 447.13797:21 447.22208:22 447.31372:72 447.33655:17 448.12921:25 448.15192:16 448.26852:52 448.31461:38 449.27301:22 449.35254:32 450.55566:17 450.63889:17 451.18741:16 451.33368:16 451.77036:22 452.23773:19 452.32932:19 453.08630:20 453.15515:19 453.24622:744 453.26495:228 453.32303:16 454.02463:16 454.19363:21 454.23730:68 454.25516:174 454.28027:16 454.31836:16 454.36319:19 455.20251:66 455.25742:34 455.27527:78 455.33105:38 455.35419:45 455.38275:21 455.97638:18 456.14008:19 456.23630:20 456.25351:27 456.34241:16 456.35800:19 457.19897:25 457.22873:52 457.25916:80 457.27960:25 457.32840:16 457.73981:35 458.15506:16 458.24200:22 458.25919:61 458.41693:18 459.12769:16 459.20624:16 459.25247:18 459.29514:16 459.32016:17 459.33786:17 460.27557:16 460.35196:33 461.27286:59 461.29962:51 461.32544:160 462.28738:53 462.32349:18 462.33810:67 462.36148:23 463.11353:17 463.30936:34 463.36853:20 464.32974:16 464.34973:33 465.10068:21 465.14178:17 465.22711:18 465.33234:37 465.35068:22 466.08841:17 467.25009:25 467.35699:35 467.38388:18 467.40286:46 468.27542:18 468.34760:33 468.36841:16 468.89041:24 469.23486:19 469.33582:39 470.15634:16 470.23370:17 470.35294:20 470.51218:20 471.16443:20 471.19247:21 471.27295:16 471.32755:18 471.34787:33 471.42017:21 471.57251:16 472.34073:24 472.66602:16 473.18237:24 473.29568:27 473.35071:34 474.10214:16 474.24731:60 474.27280:19 474.35052:16 475.26700:127 475.29688:36 475.32141:27 475.34006:66 475.36972:33 475.39151:25 475.41644:16 476.08099:16 476.14377:26 476.20795:17 476.28433:25 476.34894:18 477.25739:38 477.28983:47 477.32333:20 477.34921:68 477.37851:221 478.20413:28 478.28748:42 478.31427:35 478.34259:19 478.37045:32 478.40637:37 479.15118:16 479.20499:19 479.26007:16 479.31381:226 479.35287:42 479.38287:33 479.41910:23 480.05453:16 480.28699:102 480.31219:54 480.32318:21 480.39163:16 481.08344:16 481.30432:42 481.32843:18 481.35159:16 481.42892:16 482.21011:22 482.31494:24 483.20416:24 483.23886:22 483.27222:19 483.31335:21 483.34894:53 484.35797:17 485.15631:21 485.33942:27 485.36737:26 486.26688:16 486.37610:17 487.07132:19 487.23373:16 487.25671:29 487.34253:66 487.54257:17 487.57101:16 488.25806:19 488.29462:19 488.36664:19 489.27664:17 489.33530:189 489.36066:396 489.38879:188 489.84506:17 490.24316:21 490.33777:65 490.35565:285 490.39081:16 491.31549:24 491.36224:85 491.38000:43 491.40121:21 492.06894:16 492.36481:19 492.38956:16 493.23322:16 493.25092:65 493.28372:370 493.31277:43 493.33954:37 493.37042:16 494.27023:32 495.07498:16 495.24078:16 495.27029:38 495.30850:33 495.34106:16 495.35715:18 495.39029:27 496.37503:34 496.41812:25 496.75476:31 497.31177:49 497.32925:89 497.41849:16 498.28162:38 498.32111:39 498.35715:23 498.40222:44 499.30713:18 499.33264:98 499.35684:23 499.40384:16 499.41898:16 500.14087:32 500.29688:63 500.31876:51 500.35666:25 500.38718:16 501.05502:21 501.25897:19 501.30136:16 501.33078:78 501.35699:111 501.87784:17 502.28452:16 502.33710:29 502.36096:17 502.39124:53 503.09286:23 503.11053:18 503.30432:27 503.33093:48 503.36826:87 503.39804:75 503.41949:21 504.14282:18 504.37134:42 505.27161:32 505.31671:16 505.33591:18 506.30667:21 506.35168:28 506.98459:16 507.25510:19 507.32486:19 507.36807:126 507.40204:20 507.43759:19 508.14548:22 508.31119:16 508.41891:36 508.42987:17 509.24530:18 509.30829:16 509.36667:17 509.39685:32 509.82489:21 510.09750:17 510.22186:20 510.31305:16 511.27432:111 511.29852:63 511.34741:69 511.38333:147 511.40967:38 512.02399:37 512.29309:62 512.33429:16 512.35077:17 512.37933:16 513.24048:25 513.28558:27 513.32770:16 513.36963:137 513.40350:90 514.26587:17 514.29150:37 514.32825:16 514.34857:19 514.39282:104 515.28833:23 515.36151:152 515.39276:229 515.42456:15 516.02429:21 516.09576:23 516.13525:16 516.37518:130 516.40277:39 517.06549:21 517.16028:17 517.24945:16 517.32666:90 517.35541:19 517.39294:118 517.43414:64 517.69067:20 518.14606:22 518.33398:19 518.36646:18 518.38916:53 518.42010:40 518.43817:18 519.15692:20 519.17340:16 519.21143:23 519.28693:16 519.35010:54 519.38586:16 519.43164:57 520.37555:17 520.39093:22 521.24072:16 521.37646:16 521.40295:20 521.43567:44 522.37323:19 523.28394:17 523.33392:16 524.38092:16 525.36432:18 525.38739:58 525.80524:16 526.00537:16 526.32874:19 526.38776:22 527.34149:21 527.37115:38 528.05920:28 528.27081:19 528.38739:18 529.03931:19 529.19867:23 529.29913:17 529.38922:6510 530.12036:34 530.26776:24 530.35419:174 530.39380:2039 530.78180:23 531.35370:18 531.38208:180 531.40448:249 531.44159:51 531.79822:21 532.41876:26 532.44440:39 532.67145:19 533.00720:16 533.29968:17 533.36578:54 533.42407:18 533.72046:29 534.18964:16 534.32178:21 535.17194:24 535.33704:17 535.37750:23 535.40289:150 535.42871:49 536.40381:53 537.19061:17 537.39551:34 537.41895:39 537.45117:38 539.18573:24 539.42914:16 539.97089:16 540.35797:16 541.24786:16 541.34747:34 541.38403:16 541.40222:40 541.42780:18 541.46509:16 542.35590:16 542.39923:42 542.42328:20 543.25043:19 543.27759:23 543.35156:52 543.38678:70 543.41046:123 543.66901:20 544.36047:30 544.40308:27 545.02460:16 545.16125:17 545.35339:53 545.38507:206 545.41803:47 545.43872:23 546.36853:51 546.38129:18 546.42841:19 547.25934:18 547.30341:16 547.32013:16 547.36182:36 547.39355:161 547.41602:64 548.22339:21 548.35638:34 548.38605:16 548.41650:63 549.36182:22 551.35406:18 551.38318:77 551.40887:163 551.42944:86 551.80011:18 552.10583:27 552.39117:71 552.41388:97 552.44733:20 552.73389:21 552.83673:31 553.17236:18 553.22986:18 553.40283:175 553.43744:146 553.46478:17 554.15674:21 554.21899:17 554.26447:22 554.40375:22 554.43433:56 554.44989:30 554.76105:16 554.96826:30 555.33142:38 555.37848:121 555.41913:157 555.45465:36 556.27234:19 556.38104:56 556.41327:88 556.44049:54 557.20819:16 557.25928:17 557.29681:16 557.31909:17 557.40576:95 557.43964:19 558.10547:16 558.39087:39 558.41272:18 558.80646:21 558.88330:16 559.37164:21 559.43427:17 561.23438:16 561.36798:16 561.40338:18 561.42334:16 561.45850:16 562.19257:19 562.37384:18 563.07550:17 563.19836:17 563.25043:16 563.35242:16 563.37787:36 563.42920:18 564.27374:33 564.31024:19 564.42175:25 565.19684:19 565.27356:28 565.30688:18 565.34302:16 565.38977:59 565.42175:39 565.45471:40 565.56934:59 566.37329:16 566.39508:17 566.56012:37 567.16840:47 567.25378:20 567.38141:33 567.40369:109 568.01019:18 568.29285:17 568.36139:42 568.39551:51 568.42188:68 568.43817:18 568.93182:16 569.09485:18 569.13947:17 569.19678:17 569.31915:46 569.34045:16 569.41913:14499 569.60309:22 570.15643:19 570.40051:1534 570.43085:5096 570.58569:23 571.41650:922 571.44141:965 571.47565:166 572.23303:18 572.29346:16 572.31744:19 572.36627:19 572.41119:80 572.43799:255 572.46191:77 572.75818:17 573.26038:25 573.42749:71 573.51733:16 574.57587:16 575.23175:36 575.32391:16 575.36414:16 575.38727:20 575.49530:41 575.54034:16 576.10675:29 576.26709:16 576.41071:28 576.48444:19 577.37543:19 577.74988:32 578.31525:21 578.33459:26 578.41418:20 578.43628:45 579.22949:16 579.27252:21 580.06195:29 580.27826:17 580.36853:16 580.42792:59 580.46527:16 580.71576:16 581.05359:42 581.29346:19 581.32001:46 581.40503:32 581.45221:57 582.38519:50 582.42987:52 582.48358:18 582.70245:20 583.27722:16 583.37262:31 583.40082:125 583.43176:41 583.45959:17 584.09119:21 584.31549:18 584.33221:19 584.43298:32 584.46820:16 585.32166:17 585.35773:20 585.40289:23 585.43237:75 586.00378:18 586.33691:17 586.36035:25 586.42267:19 586.43964:60 587.20990:18 587.25482:19 587.34283:20 587.36493:19 587.40204:156 587.44281:172 587.48016:17 587.52814:26 588.36194:17 588.39313:34 588.41229:60 588.43616:59 588.47101:18 588.50153:18 588.93829:21 589.32794:16 589.39447:45 589.43298:82 589.48663:18 589.55585:18 589.81409:16 590.35748:17 590.39838:33 590.45056:16 591.38690:17 591.42877:114 591.45935:101 592.19086:16 592.42444:56 592.44476:83 592.47455:34 593.37274:69 593.41595:16 593.45148:61 593.47382:70 594.16370:16 594.24554:36 594.32922:16 594.38855:17 594.45789:65 594.63403:22 595.47241:41 596.34686:27 596.40576:18 596.74481:38 597.28113:19 597.43561:84 597.49060:18 597.75458:16 598.04053:19 598.31262:19 598.41516:36 598.46466:37 598.51422:20 599.28882:54 599.37360:32 599.42761:39 599.47443:215 600.23773:17 600.32184:23 600.45746:62 600.49390:16 601.12189:25 601.21771:36 601.31995:16 601.42346:35 601.48352:35 603.20935:16 603.40887:35 603.44293:20 603.54187:19 604.17615:16 604.36737:27 604.39905:21 604.42993:17 605.31927:19 605.35248:16 605.39905:51 606.32654:40 606.37158:16 606.42834:17 607.32294:20 607.37982:22 607.41949:36 607.45154:67 608.34247:22 608.41583:37 608.44995:39 608.65973:17 609.10809:18 609.37592:21 609.44763:11331 610.32373:62 610.35327:19 610.42725:1218 610.44727:2135 610.47278:1997 611.37720:52 611.43225:747 611.46509:1162 611.50555:170 612.42261:148 612.45795:207 612.49005:258 612.51141:51 613.21790:16 613.39807:78 613.45618:36 613.48456:35 614.22650:16 614.25012:22 614.34802:21 614.37805:17 614.41528:24 615.28430:21 615.42419:16 615.45978:16 616.30969:19 616.42511:21 616.93073:19 617.11859:17 617.18292:21 617.37354:36 617.42969:37 617.56049:17 618.44745:71 618.94098:16 619.17358:16 619.41852:22 620.30438:33 620.39661:25 620.42780:16 620.45221:16 620.51306:16 621.22345:26 621.34875:16 621.39069:35 621.41833:33 621.44141:53 621.62128:16 622.32855:17 622.39563:55 622.44604:25 622.48218:32 623.33728:23 623.36414:30 623.38354:25 623.46320:32 624.24500:16 624.31226:17 624.36322:17 624.38727:16 624.40619:21 625.20837:20 625.28131:38 625.32422:16 625.34552:52 625.37769:41 625.40204:41 625.44244:203 625.48090:38 626.27673:16 626.33502:16 626.44067:76 626.47247:21 627.19177:16 627.30682:35 627.33893:34 627.37518:16 627.46051:4115 627.49658:945 627.57043:21 627.60651:16 628.25916:16 628.42834:233 628.46472:2082 629.20532:18 629.31055:18 629.33362:25 629.38855:21 629.41937:93 629.45721:228 629.48499:485 629.52557:27 630.32104:17 630.35486:17 630.44427:65 630.47913:16 631.24438:19 631.36523:21 631.40967:16 631.43256:16 631.47559:70 632.17761:16 632.39899:19 632.59094:31 633.33264:17 633.39551:233 633.45062:71 633.47510:55 634.31677:16 634.39709:16 634.43579:19 634.45758:40 635.39716:48 635.42804:83 635.46503:19 636.41229:34 636.43958:21 637.29382:23 637.36920:19 637.42255:69 637.45892:17 638.42236:89 638.45038:17 638.48700:16 638.86945:21 639.30609:18 639.41382:51 639.44604:33 639.46484:38 640.17920:19 640.36102:38 641.41833:18 641.45490:51 641.48889:19 642.19824:18 642.38977:18 642.41992:16 642.45898:18 643.25702:21 643.31470:28 643.44330:39 644.33685:27 644.40405:18 644.43274:18 645.24542:22 645.40173:17 645.45325:58 646.33978:22 646.45209:16 646.48065:16 647.23688:19 647.34094:16 647.39630:62 647.44135:28 647.46503:44 649.23907:16 649.30011:18 649.32440:16 649.44586:39 649.47101:38 649.57690:17 650.37598:24 650.40057:35 650.43707:37 650.48779:18 650.78271:17 651.21265:16 651.29431:17 651.40710:31 651.44055:287 651.47565:299 652.25763:16 652.42108:57 652.46844:396 653.23840:31 653.39600:53 653.43994:49 653.46753:102 654.39972:22 654.45020:32 654.49359:21 655.15466:27 655.32971:35 655.38788:17 655.41455:77 655.45282:116 655.53699:20 656.31555:16 656.35083:25 656.41144:17 656.44537:45 657.37769:18	30339.4	37927.5	16534.7	33183.4	43095.3	20684	30532.1	75273.2	44421.5	33332.3	51784.9	19902.6	30356.3	36616.1	39679.5	13368.9	25206.7	41883.3	7411.95	34369.5	3978.05	6158.91	1027.25	18103.4	4076.31	10718.3	21336.9	12788.3	11203.4	1639.26
28434	10.329	951.57	Unknown	[M+H]+	null	null	null	2758.67	5036.07	2948.34	5599.19	15150.6	20684	6302.21	3483.88	11996	38204.9	13331.6	11324.5	14254.3	9476.26	12269.5	9082.99	8774.67	14721.7	9969.93	6240.29	12932.3	1240.98	12397.5	18103.4	14169.3	21171.5	24216.1	22225.3	17167.9	24844.5
28435	12.296	951.64	Unknown	[M+H]+	null	null	null	3446.07	2458.16	2672.87	5242.22	2971.54	11620.2	5124.76	6170.61	9873.11	6177.38	5401.38	3657.24	4699.28	4480.06	2491.99	2314.49	1371.77	7462.2	2590.4	6218.44	1299.04	2196.62	6259.19	6325.06	2978.49	2128.46	7174.87	3421.58	7562.69	4304.98
28436	11.084	951.656	Unknown	[M+H]+	null	null	null	2341.27	2232.1	1069.11	2513.44	5857.73	3275.48	4213.96	4551.86	2987.55	3544.77	3918.03	2497.12	1792.92	2324.09	2368.07	1569.88	1839.75	4231.86	2040.18	2860.46	12563.5	5543.78	35977.6	20874.6	1872.51	6781.35	5227.11	7400.23	4527.32	13120.3
28437	12.492	951.662	Unknown	[M+H]+	null	null	null	3343.41	7038.73	353.076	2877.93	7416.66	4280.31	12786.9	18373	11396.7	8844.09	4973.8	3916.45	4456.92	1872.19	2251.99	1635.47	3640.19	4324.01	2895.75	6165.94	3244.79	3710.49	2849.9	951.954	4539.81	2924.55	1177.35	8067.49	9067.54	3727.98
28438	13.923	951.716	Unknown	[M+H]+	null	null	null	868.382	1298.31	1220.56	749.746	3077.29	4142.95	3713.51	8009.04	3456.91	1154.8	2595.26	1829.87	1075.38	1629.42	2860.91	781.182	3056.45	1263.25	4496.38	1168.97	3348.39	4355.29	6402.65	6599.33	4585.73	6667.6	9113.16	10548.4	9293.79	6660.7
28439	14.637	951.727	Unknown	[2M+H]+	null	null	null	1045.51	836.9	1116.3	1628.02	1740.65	1669.93	2281.45	4181.76	3580.8	1604.29	606.057	0	2124.92	2176.04	1103.64	1379.74	1356.1	2757.87	1899.45	1080.53	3540.63	3924.25	3150.16	1781.73	3859.03	3589.46	6585.78	4826.57	1825.12	1397.86
28440	4.36	951.747	Unknown	[M+3H]+	null	null	null	243.26	1145.04	660.915	337.589	1621.78	1488.91	354.925	4083.22	625.029	741.774	1836.26	1079.11	812.03	1114.13	517.982	176.996	694.293	1244.32	2633.2	109.897	694.275	100.313	616.179	181.808	158.164	1246.71	242.249	98.5297	137.088	844.492
28441	13.138	951.748	Unknown	[M+H]+	null	null	null	3447.56	1412.34	450.697	883.946	2768.13	7519.41	6435.1	2900.06	4400.04	2241.49	2427.15	1208.8	4705.81	1770.01	1800.68	2932.14	3359.08	2708.58	2622.49	2098.62	791.741	2332.92	1787.31	1422.37	1320.86	1971.42	1134.89	2212.69	907.01	2757.77
28442	14.405	951.753	Unknown	[M+H]+	null	null	null	8161.6	5379.13	1678.35	4098.62	3256.95	1525.67	1747.38	2385.39	1821.7	3014.08	3080.54	5162.99	3997.91	2946.74	4516.62	2240.77	2622.79	4985.94	5756.33	5260.04	538.839	1095.32	1378.04	638.691	822.678	2836.09	2696.64	2762.32	485.715	2302.2
28443	14.643	951.843	Unknown	[M+Na]+	null	null	null	424.407	295.528	176.245	140.639	744.963	266.34	346.421	594.016	296.53	532.96	57.2361	216.771	263.38	56.6558	91.0293	25.1918	189.787	128.992	165.624	230.113	679.349	1461.46	1466.95	1059.99	599.039	2195.99	3395.1	658.149	779.565	1451.16
28444	3.922	951.888	Unknown	[M+H]+	null	null	null	212.181	363.88	342.651	256.373	302.739	18.9882	245.306	132.759	155.168	237.343	424.221	421.261	322.05	488.639	373.523	1589.7	364.822	269.134	432.47	530.737	5209.59	1620.23	1797.35	237.405	1642.09	2160.84	241.86	792.211	1526.67	3897.47
28445	0.527	951.947	Unknown	[M+H]+	null	null	null	31.1877	128.195	120.006	18.2572	0	0	26.1802	673.833	105.795	410.028	27.0391	31.6533	93.8518	171.096	231.089	240.94	167.562	1017.43	1098.56	489.246	374.319	102.367	72.7551	46.4444	326.865	77.373	64.4762	993.919	178.258	178.906
28446	6.245	951.96	Unknown	[M+H]+	null	null	null	4272.01	2495.91	2353.45	3724.13	1689.29	1410.54	1267.36	6758.09	1961.08	3413.29	3241.23	2584.46	2764.01	3119.96	2123.8	3767.05	1669.31	2903.65	4779.3	3362.27	1397.08	1513.54	349.863	596.414	590.204	1698.67	3501.92	597.714	2194.87	3001.3
28447	5.256	951.976	Unknown	[M+H]+	null	null	null	2663.92	1802.41	0	1898.74	2409.53	1690.22	2750.36	4087.36	1191.09	467.967	1113.31	1498.89	1643.2	1020.86	1375.79	792.432	998.64	166.286	1635.49	1179.25	822.148	490.614	862.696	521.057	456.386	958.949	2474.6	1078.91	352.275	757.337
28448	14.759	952.002	Unknown	[M+H]+	null	null	null	97.8755	387.093	204.535	295.405	211.86	394.466	0	485.809	435.693	319.475	458.237	533.392	5.54572	214.143	714.33	739.066	303.338	1284.98	178.459	904.476	397.351	342.314	0	414.352	1300.06	1203.59	309.603	195.182	1658.1	603.188
28449	4.784	952.082	Unknown	[M+H]+	null	null	null	14501.7	5846.42	7337.25	10879.6	13631.2	19238.8	29053.8	38858.5	16208.1	9829.64	18784.1	17181.7	11016.4	10739.2	9573.45	11153.3	10251.4	13915	16489.3	7656.58	7594.18	7624.76	9958.36	8199.81	10033.6	12217.9	13597	12387	5701.46	7752.99
28450	0.511	952.116	Unknown	[M+H]+	null	null	null	1119.57	127.431	425.776	565.434	385.191	8.30002	624.266	941.25	1131.39	552.339	997.353	1586.46	743.042	484.56	593.38	628.451	636.687	1120.96	38.7415	1128.93	74.2147	5.49684	400.141	251.54	758.815	154.613	4595.78	702.449	286.642	1359.82
28451	2.789	952.199	Unknown	[M+NH4]+	null	null	null	865.82	347.982	139.949	362.565	699.542	517.987	1091.42	1671.58	1523.44	296.62	278.008	443.83	331.085	335.863	501.23	279.141	281.984	1350.18	615.099	666.661	535.255	265.44	248.549	265.181	467.005	949.609	152.971	300.415	456.022	185.236
28452	0.494	952.224	Unknown	[M+H]+	null	null	null	822.282	134.845	313.076	13.2824	962.741	295.414	192.554	1575.69	1309.21	0	527.998	0	0	184.647	68.2184	0	70.3522	1021.75	815.654	153.201	775.87	33.943	895.812	210.748	118.039	1166.46	569.113	719.541	44.5682	134.476
28453	14.764	952.237	Unknown	[M+Na]+	null	null	null	235.265	0	228.007	148.843	13.7267	405.981	156.413	305.861	209.166	495.24	119.676	356.51	178.375	0	95.2876	711.401	46.8867	120.711	177.458	174.757	202.487	91.6317	147.228	143.692	183.742	540.874	878.266	362.831	200.554	77.4389
28454	5.125	952.298	Unknown	[M+H]+	null	null	null	106588	48364.2	25152.1	50348.2	92389.1	74489.1	45292.7	95084.7	43512.7	75835.3	115779	69935.2	54588.8	61565.8	31778.3	55576.8	59040.2	72745.3	107607	42173.8	48128.1	61972.4	74627.4	2565.78	64299	17927.6	72987.8	89713.4	13738.2	86464.4
28455	0.445	952.374	no MS2: (7S,9E,11S,12R,13S,14S,15S,16R,17S,18S,19E,21Z)-13-(acetyloxy)-26-[(3,5-dimethylphenyl)methyl]-15,17-dihydroxy-11-methoxy-3,7,12,14,16,18,22-heptamethyl-6,23,27,29-tetraoxo-8,30-dioxa-24-azatetracyclo[23.3.1.1^{4,7}.0^{5,28}]triaconta-1,3,5(28),9,19,2...	[M+H]+	C53H58ClNO13	Macrolactams	null	261.339	6.59156	179.921	202.453	39.7368	15.2865	0	0	576.346	0	507.017	73.1983	0	0	147.06	124.342	199.913	466.964	629.355	242.696	283.713	0	0	478.953	0	741.782	102.827	549.976	378.98	174.237
28456	14.758	952.401	no MS2: (7S,9E,11S,12R,13S,14S,15S,16R,17S,18S,19E,21Z)-13-(acetyloxy)-26-[(3,5-dimethylphenyl)methyl]-15,17-dihydroxy-11-methoxy-3,7,12,14,16,18,22-heptamethyl-6,23,27,29-tetraoxo-8,30-dioxa-24-azatetracyclo[23.3.1.1^{4,7}.0^{5,28}]triaconta-1,3,5(28),9,19,2...	[M+H]+	C53H58ClNO13	Macrolactams	null	1442.09	1078.38	680.839	724.316	1148.66	550.438	969.41	1274.9	1710.71	1280.23	506.71	1631.12	1461.47	1213.6	558.234	232.915	2143.61	1950.84	1397.16	1191.24	2881.55	678.814	1728.82	881.292	849.414	1685.18	2055.01	1130.79	2953.93	295.234
28457	4.387	952.408	no MS2: (7S,9E,11S,12R,13S,14S,15S,16R,17S,18S,19E,21Z)-13-(acetyloxy)-26-[(3,5-dimethylphenyl)methyl]-15,17-dihydroxy-11-methoxy-3,7,12,14,16,18,22-heptamethyl-6,23,27,29-tetraoxo-8,30-dioxa-24-azatetracyclo[23.3.1.1^{4,7}.0^{5,28}]triaconta-1,3,5(28),9,19,2...	[M+H]+	C53H58ClNO13	Macrolactams	null	6093.76	996.007	5406.64	4848.67	3396.19	6969.67	1521.72	4619.4	1305.54	4601.06	13462.1	5008.08	12994.2	6487.52	8589.36	7108.45	9440.83	14825.6	1582.95	417.832	6872.22	4711.09	7440.01	6036.24	1605.72	5529.23	9338.68	9501	3897.83	2208.64
28458	5.399	952.415	Unknown	[M+H]+	null	null	null	5891.53	0	708.629	885.75	8905.16	4403.86	5166.03	6152.27	6794.95	2945.9	5832.56	5449.4	5001.98	4333.63	2642.23	4871.38	2178.25	1612.96	4700.45	3307.39	4132.43	3299.85	482.954	2009.29	4899.06	3805.35	7188.04	1173.58	1012.21	590.925
28459	5.933	952.496	Unknown	[M+2H]2+	null	null	null	11889.7	5924.49	5170.36	7900.4	5447.23	21823.4	12591.3	17720.8	8159.02	4467.11	7704.95	7921.16	8221.07	5571.8	5338.28	8186.68	1377.43	5821.93	9446.07	5494.04	8478.57	7590.41	7252.56	3420.51	7912.75	7211.57	9847.18	12345.4	8695.64	5964.25
28460	14.739	952.526	no MS2: [17-acetyl-3-[5-[5-(3,5-dihydroxy-4-methoxy-6-methyloxan-2-yl)oxy-4-methoxy-6-methyloxan-2-yl]oxy-4-methoxy-6-methyloxan-2-yl]oxy-8,14,17-trihydroxy-10,13-dimethyl-1,2,3,4,5,6,7,9,11,12,15,16-dodecahydrocyclopenta[a]phenanthren-12-yl] benzoate	[M+NH4]+	C49H74O17	Steroidal glycosides	null	1302.32	837.793	909.718	1462.56	310.371	572.214	366.585	2192.05	1662.8	1430.97	691.793	794.552	91.3461	470.087	597.618	1224.83	456.566	451.35	1189.96	1707.71	670.595	1670.85	882.229	1700.64	1010.72	2900.33	1320.23	616.486	1667.28	521.144
28461	9.59	952.538	no MS2: [17-acetyl-3-[5-[5-(3,5-dihydroxy-4-methoxy-6-methyloxan-2-yl)oxy-4-methoxy-6-methyloxan-2-yl]oxy-4-methoxy-6-methyloxan-2-yl]oxy-8,14,17-trihydroxy-10,13-dimethyl-1,2,3,4,5,6,7,9,11,12,15,16-dodecahydrocyclopenta[a]phenanthren-12-yl] benzoate	[M+NH4]+	C49H74O17	Steroidal glycosides	null	2697.3	2712.38	1787.96	4678.49	2612.03	926.489	1390.27	6491.65	3617.65	4598.67	9684.74	4708.31	8561.51	6513.89	1925.98	3380.9	4327.47	4294.96	4011.47	7143.89	1835.25	2306.76	1262.31	6737.88	1942.62	2009.84	6372.78	4524.08	2578.29	3562.35
28462	9.248	952.586	Unknown	[M+H]+	null	null	null	1462.33	2387.38	942.886	880.504	1215.92	766.608	509.023	3838.77	1691.53	2045.05	1343.82	1195.79	500.453	1451.5	1273.64	620.615	1133.48	616.9	2211.93	2803.23	1742.45	1224.25	1406.49	8187.57	1199.43	3619.18	2123.18	2918.17	992.565	1089.13
28463	11.272	952.615	no MS2: [17-acetyl-3-[5-[5-(3,5-dihydroxy-4-methoxy-6-methyloxan-2-yl)oxy-4-methoxy-6-methyloxan-2-yl]oxy-4-methoxy-6-methyloxan-2-yl]oxy-8,14,17-trihydroxy-10,13-dimethyl-1,2,3,4,5,6,7,9,11,12,15,16-dodecahydrocyclopenta[a]phenanthren-12-yl] benzoate	[M+NH4]+	C49H74O17	Steroidal glycosides	null	5453.44	3225.32	1612.72	3628.65	5346.75	3657.04	5287.02	13260.3	7623.7	10124.4	2720.43	2517.36	5305.37	3198.89	3304.26	3737.76	3472.31	4188.29	3578.85	6112.82	5258.63	5322.45	4442.79	5830.01	3588.41	5944.77	3558.43	1766.89	7154.49	13705.9
28464	12.292	952.69	Unknown	[M+Na]+	null	null	null	8001.28	4789.54	8814.96	16284.8	15209.6	11724.3	8546.58	23992.6	11043.2	4406.29	18272.4	5574.88	12583.3	6141.03	2286.91	8485.13	10848.9	19027.1	14761.4	5024.67	5331.47	10191.8	5866.45	6141.79	8980.46	12555.7	11011.8	14470.5	7013.07	4212.73
28465	13.923	952.722	Unknown	[M+Na]+	null	null	null	1415.21	1224.23	315.985	1077.54	2032.3	1813.18	1881.78	938.771	1567.82	840.403	1535.76	1884.5	761.909	665.098	743.445	856.314	1944.91	1117.31	1911.31	1127.14	1522.19	1063.4	4633.53	621.776	3222.84	7111.49	3179.8	5077.73	2939.91	3053.44
28466	13.974	952.763	Unknown	[M+H]+	null	null	null	2482.23	1697.29	1195.48	1597.22	2818.47	4860.1	1308.08	3997.37	0	561.943	3443.27	4348.7	4894.05	2487.81	614.817	3012.99	4997.58	3780.23	3453.98	233.796	2378.51	2246.64	2945.03	2273.46	1124.84	999.008	1645.43	2032.5	3405.42	1098.99
28467	4.394	952.902	Unknown	[M+H]+	null	null	null	2860.49	2911.63	2387.67	3557.59	3365.53	1818.42	3291.72	1564.93	4977.46	2462.55	7764.78	3955.67	4872.81	4031.36	5087.28	3972.87	4233.33	8071.33	2139.56	4179.87	2246.52	1824.97	5236.82	3378.18	1698.61	7648.21	5436.55	3919.14	671.093	541.433
28468	14.768	952.946	Unknown	[M+2H]2+	null	null	null	174.162	654.189	535.993	480.569	537.188	702.257	485.985	439.997	439.052	944.616	378.062	131.968	527.942	488.653	528.076	94.2963	346.767	88.7924	435.015	161.676	680.505	241.31	281.244	0	339.62	542.654	338.999	503.31	821.849	609.047
28469	0.498	952.989	Unknown	[2M+H]+	null	null	null	271.487	789.878	139.908	265.213	468.741	0	0	762.226	798.139	406.911	810.856	0	0	28.2229	689.882	9.15088	902.068	1134.46	0	0	0	559.858	552.759	6.73107	74.3817	751.093	2.37131	15.4085	965.072	0
28470	7.921	953.015	Unknown	[M+H]+	null	null	null	217.563	391.708	285.731	357.037	229.82	94.2332	27.1237	177.685	111.571	587.052	1056.98	748.007	433.415	105.423	313.078	1055.2	869.075	308.34	219.537	294.708	1237.22	649.967	414.48	53.4349	484.773	705.095	216.628	337.244	196.801	621.869
28471	14.761	953.082	no MS2: Geraniin	[M+H]+	C41H28O27	Hydrolyzable tannins	null	349.168	37.0162	344.027	161.123	146.88	21.3678	39.1411	951.31	57.2162	117.33	0	413.055	520.364	506.943	260.422	453.851	436.922	344.332	347.496	168.48	737.256	1384.39	494.598	52.6871	63.7718	99.4795	153.437	732.315	240.204	1040.42
28472	0.51	953.164	no MS2: Geraniin	[2M+H]+	C41H28O27	Hydrolyzable tannins	null	2256.4	1177.79	876.618	1282.61	381.215	101.501	366.892	1589.58	1857.71	201.462	1872.28	0	1792.13	1072.17	0	1520.21	396.696	2894	1713.09	194.173	175.93	236.343	2038.33	48.6023	138.713	2447.33	2403.87	2302.12	880.859	43.96
28473	3.251	953.216	Unknown	[M+H]+	null	null	null	253.492	1004.26	653.816	766.008	1363.84	237.614	801.336	987.998	470.388	569.363	395.577	820.394	338.414	300.223	650.728	460.395	1476.65	1224.37	971.098	1811.25	616.22	637.262	1677.62	1509.33	439.107	1848.14	1636.04	1500.94	1813.63	2032.17
28474	2.438	953.233	Unknown	[M+H]+	null	null	null	2083.81	2623.58	3032.58	2485.31	2320.39	405.625	2494.84	4411.28	1946.66	2346.23	8498.57	4834.89	4776.25	4509.85	2344.72	5061.05	1605.76	3968.68	3553.67	4009.56	4720.91	4064.77	2285	2162.57	1036.64	4914.7	9612.21	1359.13	2165.76	3842.77
28475	3.054	953.234	Unknown	[M+H]+	null	null	null	683.152	688.025	288.652	242.465	764.961	115.529	183.618	609.161	418.662	807.239	2051.29	1241.98	1064.53	2638.48	38.3121	3216.93	1120.86	1346.61	2499.06	462.995	832.81	100.19	1989.19	2103.58	1516.65	8400.69	568.462	1843.07	875.487	1097.21
28476	14.762	953.263	Unknown	[M+H]+	null	null	null	396.088	143.987	29.7268	292.432	451.189	927.975	404.211	616.118	628.271	316.256	463.062	91.2859	137.168	0	248.817	176.053	666.472	203.7	46.444	351.115	1374.55	200.143	466.409	139.621	250.68	183.839	152.644	81.8245	802.05	371.917
28477	4.278	953.33	Unknown	[M+H]+	null	null	null	512.055	392.441	370.486	402.603	280.084	215.866	152.395	602.087	129.645	383.853	414.317	641.758	723.511	345.8	284.017	1746.6	249.545	184.047	408.944	380.422	857.809	818.582	1304.78	1566.96	355.388	675.724	1000.3	10674.2	920.494	832.626
28478	0.445	953.332	Unknown	[M+H]+	null	null	null	1190	489.552	30.0404	179.899	373.072	16.6696	544.037	1265.36	186.341	147.091	338.262	532.515	198.685	1265.14	692.298	372.453	94.5615	0	314.73	0	55.255	245.786	0	265.83	422.386	7.41362	2.92927	87.3585	119.548	913.651
28479	9.517	953.415	no MS2: NCGC00179791-03!1,7-bis(4-hydroxyphenyl)-5-[(2R,3R,4S,5S,6R)-3,4,5-trihydroxy-6-(hydroxymethyl)oxan-2-yl]oxyheptan-3-one [IIN-based on: CCMSLIB00000845973]	[2M+H]+	C25H32O9	Curcuminoids	null	351.844	109.864	119.128	244.42	376.59	61.8219	3036.93	3846.1	760.222	377.031	231.408	333.571	91.3911	160.591	68.381	61.1947	111.683	155.515	48.6557	133.917	401.149	277.097	1003.13	353.067	377.428	299.128	920.264	940.903	312.036	192.463
28480	14.754	953.424	no MS2: NCGC00179791-03!1,7-bis(4-hydroxyphenyl)-5-[(2R,3R,4S,5S,6R)-3,4,5-trihydroxy-6-(hydroxymethyl)oxan-2-yl]oxyheptan-3-one [IIN-based on: CCMSLIB00000845973]	[2M+H]+	C25H32O9	Curcuminoids	null	959.969	1154.51	872.357	2153.74	74.751	239.474	793.732	2322.58	2065.34	2180.55	498.263	253.597	0	1794.21	566.041	1302.55	975.369	1955.52	471.696	1953.17	3417.14	1112.11	3057.1	205.762	659.113	3247.04	792.256	1895.47	761.102	151.62
28481	9.087	953.443	no MS2: (NAG)(NAM)-AeKA[3-NH2-G]	[M+H]+	C38H64N8O20	Oligopeptides	null	240.543	127.792	52.0029	216.014	112.087	117.062	159.935	574.537	220.86	224.374	110.867	299.128	101.797	3.88503	101.712	124.399	205.203	61.5196	358.525	38.8835	3348.18	2940.61	7608.76	14376.2	4142.48	2275.24	17228.5	2388.3	5440.07	6533.55
28482	9.342	953.449	no MS2: Imidazol C-Nucleoside Phosphramidite-1	[M+Na]+	C50H71N4O9PSi	Triphenyl compounds	null	946.676	894.898	405.402	342.343	2043.72	58.5945	393.794	114.24	388.122	3320.26	38079.2	8781.93	3681.04	1529.81	2254.7	3979.38	6773.81	9011.86	20421.5	8283.02	623.29	237.036	147.609	2248.28	1132.33	1006.23	1122.25	401.495	1090.22	308.876
28483	3.98	953.477	Imidazol C-Nucleoside Phosphramidite-1	[M+Na]+	C50H71N4O9PSi	Triphenyl compounds	101.02299:623 101.05777:16 102.02318:53 103.03334:18 103.04490:26 105.02759:19 105.06435:36 105.06972:42 106.14592:16 107.08360:232 107.09336:27 108.08064:16 108.08680:25 108.09439:22 108.67335:17 109.02454:155 109.06875:16 109.08741:18 109.09630:164 109.10195:372 109.11083:40 110.07003:21 111.04407:93 111.07887:190 111.09057:18 111.38587:21 112.08387:16 113.02057:22 113.08339:21 113.94730:20 115.03294:53 117.07373:20 119.07282:20 119.08447:228 119.09315:51 120.07525:19 120.08705:23 121.02704:20 121.05961:23 121.10022:120 122.10961:17 123.00870:21 123.04663:60 123.12035:112 124.12099:19 124.22361:18 125.01501:18 125.04678:16 126.02870:18 126.96341:17 127.03754:10684 127.05560:36 127.07138:54 127.85785:20 127.95732:20 128.03462:211 128.04573:360 129.04103:59 129.05022:81 129.05721:290 129.79710:16 130.06020:20 131.05484:57 131.08461:142 131.09074:45 132.00505:19 132.08231:16 133.02545:19 133.06206:18 133.08989:30 133.09988:273 133.11162:18 134.09775:17 134.10490:40 135.04294:18 135.08392:22 135.11508:287 136.08415:16 136.10953:16 136.12299:17 137.02345:28 137.05804:17 137.09053:35 137.13654:16 138.02600:16 139.02608:18 139.03407:20 139.07072:53 139.08063:21 139.10977:76 139.95233:16 140.07674:18 140.11626:22 141.01700:1199 141.04176:17 142.01317:17 142.02121:61 142.07541:16 142.08475:70 143.03239:16 144.04643:20 145.02419:21 145.04889:8668 145.09642:298 145.10481:222 145.11908:17 145.12990:19 146.04849:401 146.06566:45 146.10376:36 147.05132:45 147.06337:398 147.10950:216 147.11807:287 148.06937:35 148.08035:18 148.11482:22 149.03419:25 149.08867:20 149.09543:15 149.13036:498 149.14844:18 150.13060:21 151.02287:30 151.03912:604 152.02893:17 152.04041:44 152.07048:16 153.12024:25 154.65851:16 155.03355:21 157.08617:19 157.09743:63 157.10571:17 157.83821:19 159.02921:160 159.04236:39 159.05498:53 159.07787:19 159.10495:120 159.11490:430 159.12424:126 159.13557:31 160.02216:19 160.09741:21 160.12561:45 161.05167:36 161.06439:23 161.09198:16 161.13184:879 162.12691:49 162.13538:80 163.05531:157 163.06543:179 163.08179:18 163.10049:16 163.11845:17 163.14099:110 163.15025:456 164.06160:16 164.14117:16 164.15343:70 164.16505:20 165.05153:22 165.12761:39 165.16238:76 166.17322:18 167.06888:87 167.11107:16 167.14120:17 169.04797:124 169.06636:42 169.10172:16 169.12212:47 170.62280:17 170.99619:16 171.10269:45 171.11134:28 171.97466:18 172.11595:22 172.13087:16 173.02209:17 173.04808:25 173.05966:20 173.08406:21 173.09509:45 173.12622:250 173.13736:254 173.43321:21 173.96539:50 174.13696:87 174.15881:16 175.07545:17 175.10268:21 175.11417:71 175.14725:806 176.04062:24 176.07457:48 176.08472:16 176.09772:31 176.14168:21 176.15218:40 177.02896:62 177.03841:91 177.04396:33 177.11858:19 177.12589:16 177.15950:593 177.17191:254 178.03641:45 178.06197:16 178.07999:17 178.13385:16 178.16483:80 178.17535:53 179.03499:18 179.06998:22 179.10457:40 179.11714:20 179.14658:17 179.17728:37 180.08292:22 181.03697:197 181.05028:515 181.09026:23 181.11725:19 181.16066:46 182.05357:84 182.09979:18 182.23253:29 183.04073:16 183.05852:25 183.11496:40 183.12805:27 184.07213:16 184.65292:16 185.05211:18 185.13287:273 185.96199:23 186.13220:62 186.14439:16 187.05287:54 187.11604:22 187.14793:1096 187.94434:21 188.10602:17 188.15167:16 188.16193:73 189.02966:16 189.04860:35 189.11731:16 189.13052:51 189.16322:1438 190.12521:16 190.16507:347 191.07388:46 191.10088:20 191.13884:88 191.14873:35 191.16725:54 191.17899:235 191.19534:21 192.13661:23 192.18144:42 193.04247:22 193.05641:44 193.06870:20 193.10905:31 193.12079:214 193.12782:68 193.15585:92 193.16534:82 194.08598:17 194.12590:38 194.15932:34 195.06709:37 195.08009:16 195.10765:28 195.12375:16 195.14558:16 195.17398:158 196.18126:18 197.03409:19 197.06100:25 197.08177:18 197.11084:22 197.13266:17 197.98491:18 198.14314:20 199.04138:21 199.10147:16 199.13312:61 199.14360:250 199.15327:271 199.92728:26 199.96806:16 200.14807:52 200.97450:18 201.07605:16 201.16183:1736 202.12529:20 202.15930:195 202.17188:231 203.02859:16 203.04153:17 203.09917:27 203.10818:30 203.14061:36 203.15474:39 203.16827:206 203.18132:726 204.03185:24 204.03909:17 204.08521:66 204.12309:18 204.17821:54 204.19260:18 205.03944:27 205.04863:19 205.06360:22 205.11079:23 205.12605:96 205.15828:963 205.19839:104 205.97406:18 206.03372:20 206.04198:14 206.06937:15 206.08006:83 206.16238:160 206.20871:17 206.93185:18 207.05272:24 207.06439:65 207.08507:17 207.10922:26 207.13666:1033 207.16396:196 207.17393:448 207.98662:17 208.09164:27 208.12979:49 208.14114:120 208.17085:63 208.18269:160 209.05365:50 209.06444:20 209.08600:33 209.14619:22 210.03186:19 210.08688:17 210.97231:22 211.04042:16 211.13040:22 211.14597:27 212.11545:18 212.13457:17 212.14571:56 213.05020:23 213.08194:49 213.16281:282 214.15846:19 214.17212:19 214.93111:16 215.06924:17 215.14084:127 215.16930:180 215.18272:350 215.19630:29 216.06958:17 216.18311:63 217.03627:34 217.11476:21 217.12799:110 217.14449:25 217.15895:129 217.17232:39 217.18765:85 217.19446:41 217.20528:16 217.98907:16 219.13768:744 219.16061:82 219.17606:361 219.20213:32 219.37224:18 220.08244:18 220.09193:17 220.11569:16 220.13768:59 220.14964:16 220.16566:18 220.17938:16 220.19080:20 220.62537:16 221.07152:17 221.08086:47 221.15057:436 222.15480:59 222.29924:16 223.04810:35 223.08347:26 223.10706:18 223.13899:17 223.14948:16 224.04814:16 224.53593:20 224.60562:20 225.04922:16 225.08376:32 225.15297:15 225.16513:51 225.18564:18 226.07060:18 226.17557:22 227.14528:21 227.17635:469 227.22769:16 227.29689:21 228.16757:16 228.18088:19 228.66432:19 228.78987:26 229.07907:31 229.13545:33 229.15999:107 229.19151:378 229.20618:32 230.07883:18 230.19678:89 231.05284:25 231.09082:20 231.14217:248 231.17133:60 231.18356:36 231.20541:33 231.21942:16 231.26587:16 232.12068:18 232.14742:36 232.16815:16 232.18135:35 233.06311:19 233.13506:55 233.15347:703 233.18758:117 233.20479:16 233.95717:19 233.99573:17 234.15617:199 234.18236:17 234.50299:17 235.05724:75 235.09357:16 235.12819:20 235.14905:77 235.15967:76 235.17805:100 235.18813:54 235.20134:27 235.50424:16 236.06068:16 236.11201:23 236.16859:133 236.18709:25 236.90059:20 237.09311:22 237.16768:16 238.04967:19 238.99767:36 239.13702:16 239.18401:79 239.92261:19 239.95615:23 240.18227:18 241.07585:19 241.09381:17 241.14563:18 241.18904:69 241.20160:110 241.99069:19 242.07289:26 242.13155:18 242.18620:18 242.20383:28 243.13606:91 243.14716:54 243.19142:19 243.21194:177 243.95593:17 244.14420:23 244.19650:23 244.20731:16 244.22147:26 244.84706:16 245.06239:77 245.14450:150 245.16020:113 245.18932:162 245.22157:32 245.23431:54 245.66071:29 245.67982:19 245.94258:18 245.95921:18 246.07829:18 246.08813:19 246.10542:18 246.14812:19 246.15775:20 246.19099:44 247.01796:23 247.08672:16 247.13541:18 247.15616:437 247.17226:1891 247.20598:102 247.21597:57 247.25453:16 247.94489:36 247.95998:18 248.17140:233 248.18990:83 248.21109:23 249.06221:27 249.07739:19 249.09851:22 249.10989:21 249.17938:339 249.20288:57 249.23022:24 250.08839:16 250.18893:39 251.04234:17 251.09384:17 251.19128:16 252.17200:22 253.19835:34 254.18535:18 255.04131:16 255.06633:127 255.07951:27 255.09692:36 255.17049:60 255.21249:114 255.82854:16 256.07620:42 256.20990:21 257.05374:20 257.07904:18 257.14645:48 257.15997:105 257.19348:93 257.21768:42 257.23346:21 257.96188:17 258.15057:38 258.20380:17 258.21686:16 258.97220:18 259.07480:16 259.09082:27 259.15857:293 259.17303:708 259.20154:217 259.21259:89 260.01169:16 260.04279:16 260.16165:116 260.17447:134 260.21906:35 261.04874:38 261.07120:22 261.16354:22 261.17926:154 261.19135:143 261.21353:16 261.22800:16 262.04886:16 262.15253:21 262.18555:38 263.17700:42 263.19614:19 263.27252:20 263.37631:18 263.97186:26 264.13419:16 265.09113:16 265.10260:18 265.18747:16 265.20572:19 266.18826:18 266.19821:21 266.69711:16 267.12781:17 267.17325:18 267.19284:20 267.21045:156 268.32013:18 269.00891:25 269.05548:80 269.08585:31 269.15207:24 269.18109:41 269.22195:130 269.23920:15 270.64859:19 271.08569:36 271.15024:75 271.18372:80 271.20132:17 271.25107:21 272.04663:34 272.10703:16 272.16190:53 272.18170:34 273.05798:17 273.09229:37 273.11984:17 273.18231:271 273.20157:49 273.21884:40 273.94043:18 274.10352:21 274.17752:36 274.19290:16 274.20740:57 274.22583:18 275.08878:22 275.18420:16 275.20700:173 275.97769:17 275.98657:16 276.02356:19 276.20032:42 276.99716:21 277.08322:17 277.09656:18 277.16815:49 277.18497:87 277.99051:17 278.00522:16 279.08426:18 279.15198:16 279.16678:17 279.20135:25 279.21069:74 279.23990:16 280.08545:25 280.17450:21 280.75461:22 281.02512:39 281.19196:18 281.21463:17 281.22833:45 282.22192:62 282.96768:18 283.08630:19 283.14917:21 283.18301:29 283.20212:23 283.21558:19 283.26123:31 284.97351:16 285.06277:26 285.07355:18 285.09045:16 285.10214:19 285.12906:22 285.17557:178 285.19113:97 285.20770:103 286.08670:16 286.09784:16 286.18848:54 286.20721:49 286.26312:23 286.92139:16 287.07120:21 287.09982:21 287.11960:16 287.19421:299 287.20865:283 287.24246:21 287.61697:22 288.09158:17 288.11993:16 288.13666:36 288.20587:89 288.46213:16 289.01111:37 289.07294:45 289.09421:423 289.19946:22 289.21893:35 289.22922:16 289.99252:41 290.01904:50 290.09518:33 290.11102:16 290.17905:22 290.20462:18 290.65814:22 290.69955:28 291.02191:34 291.05362:17 291.10675:48 291.14737:17 292.09656:41 292.19699:19 292.24246:20 293.22388:69 294.35916:26 294.48352:19 295.14966:16 295.18887:17 295.20822:16 295.23685:48 295.24823:49 296.00372:22 296.09976:23 297.01904:17 297.05713:19 297.10614:23 297.16708:18 297.18314:56 297.25769:30 298.22812:17 299.05072:17 299.11551:16 299.20139:245 299.25867:19 300.04327:21 300.18692:16 300.21213:18 300.24765:52 300.99792:18 301.20398:17 301.23032:101 301.24170:32 301.98666:18 302.00888:16 302.14005:18 302.22787:86 302.85382:16 302.90891:22 302.99695:35 303.02475:37 303.07870:19 303.23337:54 304.12711:19 305.21445:58 305.25040:21 305.26144:16 306.15182:21 306.17624:35 306.26025:18 306.41367:16 307.01443:17 307.08841:32 307.10498:256 307.19025:17 307.25174:21 307.99106:17 308.01370:18 308.11404:73 308.99762:16 309.09836:66 309.11633:20 309.23975:46 311.00812:21 311.05405:20 311.07861:19 311.10754:19 311.12894:26 311.15839:49 311.20062:17 311.22058:17 311.23566:23 311.99908:16 312.07654:34 312.15244:23 312.19351:16 312.20639:61 313.05420:16 313.12030:21 313.14703:18 313.18011:19 313.20319:198 313.24838:53 313.26413:18 313.33896:16 314.20438:44 314.23456:41 315.09662:19 315.19736:19 315.22101:52 315.23746:41 315.26459:25 315.98767:25 316.04407:21 316.23972:27 317.02036:20 317.10367:20 317.21954:17 317.60251:19 318.01068:16 318.06833:22 319.08832:18 319.13788:16 319.22879:31 319.24133:26 319.65182:21 320.75983:18 321.08160:56 321.10773:51 321.16153:26 321.96991:25 323.17316:17 323.99792:16 324.12473:18 324.20236:16 325.10480:38 325.13812:17 325.16312:21 325.20291:24 325.22214:65 325.23688:17 325.30585:21 326.17551:20 326.21463:17 326.25980:17 326.98288:19 327.03015:22 327.19223:16 327.21735:76 327.23438:199 327.26483:41 327.64404:32 328.22174:63 328.23019:135 329.09250:35 329.16263:20 329.17990:18 329.21155:21 329.25009:16 329.55154:16 329.81735:16 330.43732:16 331.10141:90 331.12610:22 331.21185:19 332.10794:17 332.21432:27 333.04755:17 333.09479:16 333.18457:16 333.23703:17 333.26172:19 333.27521:16 334.12323:19 335.12091:21 335.13229:19 335.19992:28 335.26602:19 335.97299:17 336.15277:24 336.21149:16 337.00269:17 337.02963:17 337.20850:16 337.22571:22 338.01907:19 338.11453:20 338.64713:45 339.01285:20 339.06720:24 339.08597:32 339.10367:77 339.18161:16 339.21310:34 339.23901:53 339.25189:21 339.28775:18 339.47760:16 340.02832:36 340.06241:20 340.13754:23 340.22675:16 340.24023:16 340.27072:25 341.03683:19 341.09433:17 341.22101:17 341.25571:271 342.00195:30 342.23355:20 342.25638:21 342.26935:18 343.05740:23 343.07156:16 343.13904:16 343.22641:22 343.26422:18 344.14453:20 345.04642:16 345.25436:75 346.23199:21 346.25589:43 347.07645:19 347.18723:16 347.26892:62 347.28830:20 347.99149:16 348.01923:17 348.06787:20 348.25583:20 348.27069:40 349.05908:18 349.08170:64 349.22852:19 349.28079:141 349.30157:94 350.09451:21 350.11771:22 350.29190:82 351.16879:50 351.18884:16 351.27005:31 351.29599:21 351.31335:18 352.28708:17 353.11407:22 353.22238:39 353.24719:131 354.08618:18 354.25479:36 355.11829:36 355.25565:54 355.33990:23 355.97223:18 356.14868:25 356.28040:18 356.80942:19 357.07932:22 357.10971:54 357.12964:37 357.15271:47 357.25598:18 358.00684:23 358.03430:22 358.27637:20 359.10352:16 359.26208:19 360.01193:82 360.03278:32 361.07303:18 361.17029:16 361.27829:48 361.69498:20 362.01926:16 362.21674:16 363.00604:36 363.02032:18 363.07706:53 363.14828:16 363.17767:53 363.21896:29 363.24594:35 363.28104:16 363.31461:22 364.02029:25 364.05252:22 364.07880:22 364.09155:19 364.12747:49 364.30115:16 365.01511:16 365.19415:50 365.22403:16 365.23566:16 365.25534:69 365.27725:26 365.33109:20 366.13306:16 367.11826:16 367.22119:21 367.25238:33 367.27350:21 369.09796:23 369.15106:20 370.26971:19 370.90839:19 371.06122:16 371.07703:24 371.11823:19 371.17374:19 371.83316:18 373.07114:18 373.09732:121 373.12421:24 373.14148:16 373.15417:19 374.02997:16 374.11676:18 374.18188:18 375.11929:25 375.26514:18 376.00366:17 376.18887:29 376.25644:18 376.27237:20 377.04678:34 377.21222:20 377.27014:16 377.28885:34 377.31137:79 377.32413:127 377.34244:20 378.01904:50 378.11832:19 378.27258:22 378.33368:16 378.34253:38 379.11227:20 379.24280:19 379.27124:85 379.32861:50 379.34326:112 379.37698:23 380.10141:22 380.25204:35 380.28360:17 380.29672:16 380.70691:18 381.08224:16 381.12766:18 381.19476:16 381.22882:27 381.36084:18 381.93881:22 382.07132:17 382.18951:17 382.37274:17 382.87637:17 383.12308:19 383.17084:50 383.20013:19 383.27502:19 384.00092:16 384.02148:86 384.07822:16 384.16962:19 384.26968:17 384.72437:25 385.03360:20 385.26187:16 386.03769:18 386.57104:16 387.06815:17 387.20248:47 387.25189:24 387.27911:23 387.30426:46 387.31464:18 387.85269:25 388.05737:16 388.29999:30 389.08170:20 389.09470:24 389.10959:23 389.30499:146 389.32449:283 389.34500:60 389.73138:30 390.05194:17 390.29028:31 390.31696:156 390.34360:42 391.14130:18 391.15573:19 391.20135:91 391.26801:19 391.33633:72 391.71191:22 391.97479:16 392.00708:22 392.11469:34 392.13654:23 392.32278:17 392.34610:16 392.50745:19 393.05130:19 393.07700:17 393.21863:16 393.28073:106 393.29892:34 394.27890:32 394.29279:20 395.06854:20 395.29163:1403 395.64737:20 396.21884:21 396.28369:81 396.30127:208 396.32922:24 397.06995:30 397.21185:18 397.28610:79 397.32288:19 398.19016:41 398.29697:17 399.07486:36 399.10767:16 399.15628:42 399.20236:17 400.16370:48 401.17389:21 402.12289:19 403.00717:40 403.24698:21 403.99362:19 404.13907:17 404.28860:21 404.95206:26 405.07300:16 405.15146:19 405.28632:55 405.32715:58 406.31720:41 407.06781:47 407.08743:68 407.10443:48 407.12805:19 407.28201:32 407.32712:2446 407.34698:1062 407.68591:32 408.02042:19 408.08917:32 408.16251:17 408.18448:21 408.29395:17 408.33112:858 408.36038:115 409.12720:16 409.18845:17 409.22476:18 409.28586:17 409.31354:24 409.33447:152 409.36371:110 410.02048:20 410.19888:47 410.21909:19 410.32938:16 410.34793:76 410.36496:58 411.15878:16 411.27155:37 411.72580:22 412.15430:80 412.18048:20 412.35779:28 413.12048:17 413.15991:16 413.31204:74 414.67810:17 415.09238:38 415.12653:21 415.14630:16 416.02023:21 416.05618:18 416.29132:18 416.68378:21 417.02933:21 417.11752:17 417.22122:16 417.27277:34 417.31317:80 417.33041:100 417.34860:28 418.04968:16 418.14151:16 418.16953:26 418.31821:18 418.32867:50 419.24368:18 419.31641:130 419.33548:41 419.35458:16 420.11816:22 420.19989:19 420.24649:19 420.29266:19 420.30966:16 421.08133:18 421.31607:16 421.33240:22 421.34543:16 421.38452:25 422.15048:21 422.31332:19 422.38455:18 422.66507:16 422.96741:21 423.19028:23 423.30432:271 423.32922:1672 423.35303:290 423.37213:100 424.02896:17 424.16922:32 424.30737:84 424.32858:300 424.35101:93 424.64987:18 424.67282:28 425.07593:24 425.10849:60 425.13040:48 425.26508:16 425.30200:33 425.33347:226 425.35309:113 425.37338:20 426.11337:16 426.13904:16 426.21295:32 426.31049:35 426.35031:98 427.14136:16 427.34131:40 427.36136:18 428.00473:16 428.05545:16 428.10852:27 428.35452:19 429.04547:22 429.10443:17 429.12991:48 429.21530:18 430.07849:20 430.17621:17 430.33926:32 431.12701:17 431.15585:23 431.24585:17 431.66879:52 431.93997:18 432.09695:16 432.17242:21 432.77713:16 433.00284:19 433.02472:23 433.09494:45 433.29028:23 433.30237:15 433.32538:18 434.23312:18 434.27490:17 434.31848:16 434.74564:16 435.09946:23 435.26144:19 435.32666:11352 435.38617:16 435.40344:19 435.80881:16 436.14017:73 436.33160:3511 436.38248:16 437.13211:17 437.17157:24 437.22040:16 437.29529:18 437.32990:887 437.35098:298 437.37799:36 438.11023:16 438.32794:45 438.35889:153 439.09494:42 439.12183:17 439.21353:18 439.32465:35 439.34714:26 439.36081:18 439.38943:16 440.07324:21 440.11578:16 440.35968:35 440.82367:25 441.08432:16 441.33072:220 441.36627:32 441.38724:16 442.16275:53 442.17249:23 442.33096:43 444.10309:21 444.17932:21 444.85074:17 444.89175:20 445.17984:22 445.33301:25 445.97772:17 446.12057:16 446.13797:18 446.15643:16 447.08597:64 447.10687:16 447.18701:21 447.25305:25 447.31213:19 447.57886:24 448.04303:24 448.24738:20 449.06934:33 449.18719:22 449.21762:20 450.03555:17 450.05966:16 450.21588:33 450.25424:20 451.13928:19 451.29437:16 451.32544:128 451.34595:21 452.32803:16 452.77167:16 453.11209:32 453.12964:16 453.17810:17 453.25552:20 453.33618:12241 453.47324:19 454.12766:21 454.15067:18 454.29929:109 454.34015:4038 454.44104:23 455.02789:17 455.06027:24 455.11594:53 455.14066:16 455.34787:807 456.19055:19 456.26547:18 456.32260:26 456.33521:17 456.35663:32 457.12280:110 457.16772:19 457.35339:36 457.37653:39 457.81409:19 458.08951:16 458.12790:17 458.18863:18 458.24005:18 458.27423:20 459.05624:17 459.13263:38 459.16541:26 459.21957:25 459.29840:18 460.24985:16 460.92465:36 461.19547:21 462.09003:18 462.13339:39 462.17743:21 462.20435:17 462.25876:17 462.63275:20 463.03586:16 463.05109:17 463.12234:23 463.13889:18 463.30640:17 463.39630:17 464.34381:27 465.04620:16 465.09747:16 465.13211:17 465.30740:17 465.34088:25 466.09564:16 466.25531:16 467.10757:20 467.15100:18 467.33664:33 468.14282:24 468.22275:17 468.23984:21 468.52417:22 469.30884:54 469.32843:266 470.30920:36 470.33856:55 470.39374:18 471.29785:19 471.33612:1488 471.35861:970 471.93811:19 472.34265:709 472.36691:216 472.38480:95 473.10944:32 473.12411:20 473.21301:23 473.35138:80 473.36963:45 474.02902:17 474.13876:54 474.15305:30 474.32095:16 474.34943:22 475.08359:18 475.23410:18 476.01273:18 476.15887:18 476.20560:25 476.27094:37 476.40515:23 477.11392:19 477.17804:17 477.24179:18 477.33929:18 478.10880:22 478.22394:17 478.36649:21 478.91623:16 479.14313:25 479.33640:17 479.99103:23 480.18329:33 480.66830:25 480.83047:21 481.12140:32 481.14230:24 481.33755:16 482.21985:19 482.99225:17 483.16855:16 483.21368:19 483.34653:18 483.64276:18 484.20160:21 484.90192:16 485.13702:45 485.15460:37 485.18683:17 485.27808:24 485.29956:16 485.33987:25 486.13303:39 486.16516:55 487.15204:16 487.17670:20 487.34323:16 488.15530:17 488.17615:19 488.33282:22 488.68777:16 489.13266:21 489.22351:40 489.29367:29 489.36734:57 490.06635:16 490.34644:46 491.09308:21 491.13635:16 491.36829:16 492.05667:17 492.15753:19 492.29095:23 492.99744:22 493.07068:34 493.08969:76 493.11359:19 493.22803:45 493.84976:20 494.18835:16 494.23526:54 495.04877:17 495.12296:23 495.14465:16 495.68317:16 496.10437:21 496.12784:17 496.16919:18 496.18765:37 496.21762:28 497.11862:22 497.18082:52 497.21588:20 498.02829:16 498.14172:19 498.32339:32 498.47272:23 499.19199:30 499.23962:16 500.10593:16 500.71274:17 501.67670:21 502.16089:21 502.17657:16 503.12823:34 503.16235:23 503.20261:16 503.37552:16 503.67865:48 503.78595:19 504.20816:16 504.25955:16 504.68860:33 505.12698:27 505.17157:20 505.18790:17 506.34970:22 507.06708:33 507.11197:17 507.13556:16 507.18292:23 507.20981:16 507.62308:25 507.69644:19 508.20313:19 508.25284:18 509.09344:16 509.31699:20 511.00473:16 511.16946:18 511.26083:21 511.33676:23 511.84930:18 512.30969:25 512.33344:18 513.06750:18 513.31311:20 514.01508:16 514.14417:18 515.06573:25 515.19971:25 515.27118:16 515.31482:19 515.65979:17 515.68683:23 515.71637:27 516.04749:33 517.07281:18 517.19873:17 517.34943:22 518.21576:23 518.92169:25 519.32007:16 519.36462:56 519.38989:16 520.00812:16 520.03986:17 520.11847:16 520.14954:18 520.23810:22 521.00818:19 521.05225:19 522.54181:16 524.03754:32 524.09918:18 524.89453:20 525.12653:17 525.44293:17 525.61761:26 526.13159:16 526.25031:16 527.15686:18 527.28693:20 528.17523:17 528.22412:20 529.18555:21 529.31201:17 529.32831:18 530.07446:17 530.11127:16 530.16699:17 531.34479:24 532.15967:19 532.18463:16 532.74231:31 533.15393:16 533.17505:17 533.19318:21 533.66486:32 534.16656:53 534.19592:41 535.16901:32 535.19153:21 535.20728:18 535.35065:16 536.16791:16 536.21252:16 536.27460:19 536.34125:17 537.30078:18 537.35724:16 537.42230:16 538.12866:16 538.19415:18 539.24689:17 539.36823:16 539.75055:16 540.34845:17 540.54401:16 540.94421:18 541.14923:32 542.04773:16 542.09143:21 543.06775:17 543.15076:16 543.87726:16 544.12360:16 544.17908:17 544.28625:18 545.07068:16 545.45013:17 546.05682:16 547.02374:20 547.18103:21 547.32288:17 547.35651:67 548.21759:23 548.27032:20 549.22186:25 549.30737:23 550.05920:23 551.31622:23 552.06219:37 552.09583:17 552.11511:19 552.17944:39 553.11548:27 553.15735:17 553.34570:19 553.37610:17 554.18683:16 554.27350:16 554.98901:17 555.30444:16 556.22968:19 557.11700:19 557.25696:32 558.21442:19 558.33783:25 558.76727:19 559.21136:21 559.29309:16 560.06750:22 560.15277:23 560.20551:60 561.10999:17 561.22406:25 561.24951:32 561.27423:35 561.36609:31 561.76044:19 561.78473:19 562.22711:25 562.34326:35 562.69415:19 562.76715:22 563.09259:16 563.16022:33 563.20044:19 563.26013:22 563.33228:17 563.38867:36 564.22369:18 564.31793:35 564.41058:25 564.97198:22 565.15399:20 565.19080:19 565.34930:97 565.38794:32 565.68536:16 566.01678:26 566.14063:16 566.25153:16 566.30426:47 566.34290:18 566.38635:16 566.69305:20 567.13678:16 567.24072:19 567.26880:16 567.31561:17 567.36542:16 567.38800:18 568.27917:29 568.38684:19 569.02155:25 569.09497:23 569.20190:18 569.31415:19 569.36359:17 569.43591:18 570.33173:17 570.65125:16 571.19562:16 571.42108:17 572.11841:18 572.16821:16 573.16132:19 573.24146:16 573.35602:21 575.11157:16 575.13202:18 575.17285:24 575.26221:20 575.33026:85 575.66205:18 576.05170:16 576.25885:16 576.30243:16 576.32306:32 576.71722:43 576.73627:24 576.94482:16 577.18750:34 577.22467:84 577.24377:19 577.30646:16 579.14008:50 579.34174:37 579.37720:158 579.70203:18 579.79736:17 580.14709:19 580.35577:17 580.40332:27 581.01550:18 581.33551:21 581.35278:32 581.38293:19 582.01825:20 582.14380:22 582.34814:16 583.16876:19 583.23737:18 583.35498:63 583.37994:34 583.42664:22 583.73163:29 584.23969:42 584.26855:28 584.29150:16 584.31580:18 584.35925:16 584.37610:16 585.25439:16 585.27191:57 585.69641:18 586.03131:17 586.22058:41 586.28625:18 586.35846:19 587.28729:18 587.40283:22 588.29913:18 589.12964:16 589.32214:17 590.31665:19 591.22223:35 591.63470:17 592.05664:16 592.22412:20 593.18262:46 593.29236:17 593.31641:51 593.34326:133 593.36737:95 593.40076:16 593.65247:25 594.13208:22 594.17999:21 594.34436:167 594.37225:33 594.59436:17 595.35236:16 595.37036:19 596.30603:21 596.33118:19 596.37378:17 596.93933:17 597.34430:116 597.38544:423 598.27557:40 598.32379:20 598.36920:117 598.39606:140 598.46844:22 599.04730:20 599.25171:16 599.29163:20 599.31128:21 599.35211:37 599.37683:41 599.40454:34 599.43317:18 600.09198:22 600.23181:17 600.39618:44 601.21014:23 601.30304:20 601.35468:63 601.37109:171 601.40222:130 601.63727:25 602.18579:20 602.36957:51 602.38861:34 602.42822:34 603.34064:46 603.38239:17 603.60583:26 604.27118:17 604.31512:19 604.37872:16 605.10065:20 605.12231:19 605.16412:16 605.21100:16 605.25470:22 605.34302:16 605.43646:19 605.63922:29 606.20770:26 606.27185:17 607.18939:16 607.65454:29 609.12848:24 609.36914:18 609.45569:25 610.03760:16 610.24536:16 611.05670:25 611.27008:19 611.30200:42 611.35089:1502 611.38696:365 611.48895:17 612.28589:17 612.34985:740 612.37793:279 612.40967:31 612.69537:21 613.18817:42 613.24969:17 613.30206:40 613.35718:110 613.40002:79 613.43280:31 614.21802:16 614.24854:16 614.35590:41 614.39349:35 615.12000:18 615.16754:18 615.24323:19 615.37531:48 615.40161:123 616.37970:16 616.40106:18 617.09113:25 617.28961:18 617.35718:17 617.41113:97 619.11963:16 619.18091:16 619.40411:16 620.04932:20 620.28961:16 620.31763:25 621.23706:18 621.30365:16 622.25354:17 623.15247:18 623.27441:16 623.63928:18 623.80493:19 624.30133:17 625.20221:16 625.28400:18 625.35364:21 626.17267:23 626.19220:19 626.21747:19 626.30817:21 627.05676:27 627.15784:25 627.22015:16 627.34534:40 627.36792:16 627.53632:23 627.55280:51 629.07764:16 629.21344:17 629.29095:44 629.33136:258 629.36676:1370 629.39850:389 630.19434:20 630.32111:35 630.36926:367 630.39856:307 630.75476:18 630.96448:23 631.31091:53 631.35071:94 631.37347:78 631.40210:71 631.67676:18 631.97229:16 632.22980:20 632.30621:37 632.38049:49 632.39880:16 633.14874:22 633.27155:18 633.28870:20 633.38464:35 633.40918:18 633.70856:16 634.06213:23 634.12006:17 634.22845:17 634.26337:19 634.28259:19 635.40497:24 635.53741:16 635.72290:16 635.74854:23 636.38147:19 637.10052:34 637.13580:26 637.19257:21 638.23737:43 638.57990:19 639.05151:16 639.12933:16 639.18677:17 639.26233:24 640.10193:20 640.26685:16 641.06390:17 641.19855:21 641.24298:50 641.30432:33 641.33057:19 642.27795:16 642.75665:20 642.81964:30 643.12384:19 643.14203:21 643.27252:18 644.90424:16 645.07886:17 645.11243:94 645.14264:153 645.18250:60 645.23322:29 645.26965:19 645.28711:22 645.33728:90 645.37683:56 645.39978:38 646.13434:115 646.16840:35 646.35223:16 646.50873:18 647.10834:38 647.15778:36 647.37585:3065 647.81940:18 648.14484:17 648.21924:18 648.25616:16 648.37347:1170 648.40576:338 648.43091:113 649.20941:32 649.35468:73 649.39050:265 649.43097:56 650.22290:134 650.31396:52 650.38538:33 650.44183:23 651.22974:168 651.27863:74 651.33203:53 651.41235:16 651.43140:52 652.13239:19 652.19226:16 652.21869:18 652.23645:17 652.26154:43 653.11389:17 653.24841:16 653.31342:18 653.33221:26 653.36646:18 654.03302:22 654.22845:16 654.24872:23 654.28223:29 654.33429:19 654.74011:19 655.16901:16 656.11530:16 656.30756:21 657.06805:18 658.34613:18 659.23553:16 660.24451:21 661.17383:18 661.27332:56 661.30896:18 662.08972:22 662.34021:19 662.75452:21 663.07501:16 663.12012:26 663.23657:21 663.25836:18 664.21918:18 665.21790:24 665.36560:36 665.39404:124 665.42218:37 666.37561:32 666.40198:16 667.11798:17 667.16583:19 667.22601:18 668.06860:16 668.25012:17 668.30194:93 668.37659:20 669.14771:16 669.25165:19 669.33362:32 670.12714:16 670.18433:33 670.26422:34 670.33173:18 670.37164:42 671.36053:41 671.40247:21 671.67450:18 672.05499:21 673.27045:22 673.38263:34 674.13196:47 674.23206:36 674.27350:25 674.31165:17 675.14362:19 675.49609:16 675.75940:21 676.05280:16 676.16730:20 676.73505:18 676.84558:22 677.19556:16 677.32654:17 678.04559:16 678.09363:18 678.16736:16 679.22180:20 679.24640:29 680.21503:16 680.81848:29 682.07941:20 683.19763:19 685.17029:21 685.19238:16 686.08093:21 686.27112:20 688.11304:16 688.24438:17 688.32007:17 689.01300:18 689.13116:16 689.57013:19 690.10205:17 690.17786:20 691.31702:18 692.04730:19 692.61261:16 693.20636:17 693.27631:16 693.30115:16 693.70795:19 693.76605:19 694.13367:25 694.50934:18 694.82239:35 696.25159:19 696.75903:21 697.25098:37 697.81714:23 697.84631:28 698.34613:19 699.57849:17 700.27802:34 700.72437:21 701.23993:48 701.30609:35 701.76526:19 702.14392:25 702.26001:19 702.29480:16 702.74628:25 703.24719:16 703.28711:34 703.65936:18 703.76019:29 703.80402:20 704.27271:16 704.30518:16 704.62823:17 704.74567:23 704.78094:23 704.87543:16 705.10846:18 705.30078:16 705.37323:16 705.57220:38 705.66486:21 706.08173:33 707.22748:17 708.34143:16 709.13751:17 709.31482:23 711.31262:19 711.83020:16 712.80096:32 713.16150:16 713.21008:17 713.23730:21 714.28162:18 714.30627:16 715.29370:30 715.74915:35 716.30035:16 717.25970:18 717.30457:41 718.26770:49 718.29254:25 718.33026:16 718.73212:16 719.01605:16 719.17023:25 719.26227:43 719.31262:18 719.75781:34 719.89063:16 720.05255:16 720.19446:32 720.32318:16 720.36462:71 720.42291:18 720.97803:22 721.01025:19 721.31000:17 721.59821:28 722.19501:19 722.27808:32 722.38208:19 723.04993:17 723.79858:45 724.10114:18 724.22211:17 725.08234:27 725.16821:16 725.90985:17 726.22449:19 726.34320:18 726.80225:18 726.86932:25 728.44885:17 728.72101:22 728.88629:23 729.23230:17 730.23138:19 730.34393:40 731.00067:21 731.22961:16 731.30713:17 732.25647:16 732.29608:36 732.87311:16 733.19049:26 733.56238:20 734.37079:16 735.33820:16 737.41010:37 737.63123:21 738.05804:18 738.32129:20 739.08997:16 739.27606:24 739.51520:22 740.25964:35 741.35516:17 742.31287:26 742.36743:36 744.04456:16 744.97760:19 745.30347:23 746.12408:17 746.28204:51 746.36200:19 746.74005:18 746.85809:17 748.27667:34 749.19226:32 749.42609:19 749.79102:23 751.25909:20 752.35272:19 752.50104:16 753.20300:18 754.24969:16 754.41772:18 754.63953:21 754.71375:36 755.01868:17 755.23956:19 755.29053:17 755.31396:58 755.37286:46 755.39764:97 755.42499:60 755.44550:33 755.77588:21 756.28149:16 756.37817:32 756.41150:21 757.21008:16 757.44342:39 757.47217:17 757.67603:16 757.72260:23 757.79639:22 759.25623:16 759.34949:23 759.62286:21 760.68530:18 761.17975:26 761.29797:19 761.44019:20 762.22241:26 764.30548:31 765.39343:19 766.23370:23 767.19208:16 767.76758:19 769.06842:17 770.12531:16 770.19696:17 771.22003:20 771.29657:41 771.39215:20 773.10254:17 773.36359:28 773.40723:146 773.47736:32 774.31287:18 774.34363:35 774.37311:19 774.40118:20 774.46130:39 775.31555:17 775.39294:16 775.42371:34 775.48462:18 776.33356:16 776.35938:19	16359.2	21424	22404.7	22133	14404.9	7138.1	5741.12	18450.8	9797.11	3768.34	45752.7	17462.3	41807	36196.1	9116.85	49194.9	28029.2	31585.7	44785.7	26070.8	14512.2	11388.9	21572.5	17450.3	13973.8	53327.8	38550.7	19971.2	18837.3	26119.1
28484	14.7	953.499	no MS2: vina-ginsenoside R3	[2M+H]+	C48H82O17	Triterpenoids	null	644.409	620.788	164.101	1165.64	224.538	441.473	1542.45	462.805	836.003	1068.42	811.671	311.351	127.001	731.499	93.3513	1059.84	268.505	1758.06	94.0402	657.206	1029.71	395.174	3337.32	3773.67	2314.18	4773.29	3856.57	1763.29	2682.07	3947.85
28485	6.224	953.504	no MS2: NCGC00179731-03!4-[5-[acetyl(hydroxy)amino]pentylamino]-2-[2-[5-[acetyl(hydroxy)amino]pentylamino]-2-oxoethyl]-2-hydroxy-4-oxobutanoic acid [IIN-based on: CCMSLIB00000847088]	[2M+H]+	C20H36N4O9	Hydroxy fatty acids	null	9249.11	8817.22	7236.6	10968.1	8225.69	3715.45	6188.86	21330.6	13258.7	4058.69	27517.4	1435.84	14333.5	16374.4	9692.99	12539.3	10230	13521.7	27143.4	18999.7	7850.92	10778.4	15268.2	17390.1	13226	18354	20956.2	22090.4	13566.7	9832.64
28486	6.456	953.511	NCGC00179731-03!4-[5-[acetyl(hydroxy)amino]pentylamino]-2-[2-[5-[acetyl(hydroxy)amino]pentylamino]-2-oxoethyl]-2-hydroxy-4-oxobutanoic acid [IIN-based on: CCMSLIB00000847088]	[2M+H]+	C20H36N4O9	Hydroxy fatty acids	101.02595:19 101.05408:23 103.03253:21 104.11232:29 104.12653:25 105.03223:23 105.06929:100 107.08441:408 109.01962:92 109.06659:45 109.09353:279 109.10416:197 109.11060:91 110.07408:18 110.08994:20 110.09815:19 110.10406:16 111.04224:657 111.07246:53 111.08203:46 111.09911:46 111.11038:19 111.95087:21 112.04884:46 112.08856:21 112.10967:22 113.02105:118 115.03663:129 117.03870:20 117.06725:18 119.08459:525 120.08677:58 120.70982:16 121.09743:244 121.10863:105 122.10437:134 123.00610:105 123.04200:36 123.07455:34 123.11574:115 123.12552:21 123.13500:18 123.85205:17 124.07433:20 124.11407:58 125.00100:33 125.01311:17 125.02257:18 125.05912:17 125.07643:18 125.10434:17 127.03141:18 127.04149:35 128.03127:23 129.01894:19 129.03857:19 129.05545:334 130.05673:20 130.06363:35 131.02458:84 131.03395:206 131.04321:35 131.06297:19 131.07430:55 131.08713:40 131.09697:19 133.06230:37 133.09691:278 133.10722:111 134.09811:59 135.07460:34 135.11513:262 135.12941:47 136.04416:19 136.07367:43 136.08003:16 136.12061:49 137.01437:35 137.06583:23 137.08728:22 137.13217:109 138.05267:19 138.14038:18 139.03587:122 139.04410:43 139.11003:245 140.10928:17 140.12117:17 140.98167:17 141.01830:1710 141.05714:22 141.08253:17 141.84833:16 142.01978:156 142.08904:23 143.03619:42 143.06940:22 143.08315:36 143.10049:23 144.10181:16 145.03786:16 145.04610:78 145.05515:38 145.07329:17 145.10191:185 145.20435:25 146.10704:24 147.06105:534 147.07022:299 147.08595:21 147.11765:420 147.76633:29 148.10425:19 148.12198:111 149.02798:23 149.06868:26 149.07787:25 149.09659:54 149.11853:43 149.13333:439 149.14920:29 150.12943:71 150.13974:21 151.03915:64 151.06720:25 151.11310:144 151.13533:34 151.14586:19 153.12726:47 154.08669:38 154.99515:22 155.00331:22 155.08141:23 155.10001:23 155.10651:23 155.14720:16 156.08743:32 156.09970:35 157.04437:103 157.05653:23 157.08214:37 157.09435:45 157.10603:19 158.86925:18 159.02368:305 159.03337:286 159.06178:52 159.06929:30 159.07938:16 159.10962:114 159.11642:250 160.02388:38 160.03601:35 160.11250:45 160.12102:52 161.13054:402 162.13173:75 162.13997:51 163.03226:19 163.04420:19 163.05754:45 163.06508:98 163.14090:237 163.15155:510 164.13751:16 164.16014:38 165.00792:43 165.01767:16 165.05969:34 165.07500:62 165.11652:19 165.12553:166 165.16193:40 166.01993:18 166.06464:16 166.08885:20 166.15126:18 167.03902:16 167.13974:72 168.10640:19 168.99751:18 169.01535:79 169.02525:18 169.04744:30 169.05240:16 170.07928:19 170.11873:25 170.42819:20 170.95425:38 171.06439:111 171.08990:39 171.11034:53 171.12115:92 172.11205:16 172.11975:19 173.03897:37 173.07091:21 173.08305:21 173.11450:16 173.13246:265 174.13539:43 174.14589:27 175.04874:17 175.06824:17 175.14661:673 175.15529:162 176.11227:16 176.14357:17 177.03920:240 177.05324:17 177.08163:16 177.12569:16 177.16078:1188 178.03036:40 178.04121:19 178.12935:19 178.15767:54 178.16718:120 179.03328:24 179.05922:35 179.10414:20 179.13828:34 179.17140:72 179.18593:167 180.06960:19 180.18179:32 181.02927:16 181.04755:65 181.05774:18 181.11249:20 181.12184:17 182.12691:16 183.02419:66 183.03572:17 183.11555:61 184.06158:227 184.07443:1232 184.10095:18 184.12479:74 184.17302:20 185.07637:17 185.13411:94 187.02055:45 187.08824:17 187.13950:227 187.15042:359 188.02921:17 188.15213:94 189.04018:17 189.04788:16 189.07123:101 189.07927:38 189.16154:1326 190.16229:58 190.17599:23 191.00310:18 191.05698:25 191.13069:21 191.14252:85 191.16034:16 191.17220:155 191.18546:315 191.20609:25 192.14592:19 192.17630:77 192.19087:18 193.09769:17 193.11700:17 193.13034:16 193.15341:295 193.16679:91 194.08202:16 194.15436:19 194.19292:16 195.03528:18 195.05986:16 195.07335:16 195.09399:21 195.13390:21 195.16785:23 195.17764:71 196.07555:18 196.12329:38 196.13327:21 196.18121:52 197.04445:19 197.09856:18 197.11398:18 197.12340:46 198.01675:23 198.02838:19 198.04297:20 198.09491:19 198.11470:25 198.13933:18 199.05118:37 199.13940:80 199.15303:147 199.98619:16 200.13264:35 201.04210:40 201.05267:20 201.12024:22 201.16292:1429 202.08485:17 202.14796:16 202.15962:101 202.17079:186 203.14465:35 203.17648:1538 204.17839:311 204.19209:155 205.02882:35 205.04863:50 205.05946:19 205.13953:28 205.15849:408 205.19231:351 205.20438:154 205.22127:19 205.99722:18 206.03062:16 206.08363:19 206.09558:33 206.16045:79 206.19716:15 206.20583:19 207.02914:17 207.17583:471 208.01234:16 208.15768:16 208.17564:86 208.18901:19 208.20607:16 209.11771:18 209.18098:23 209.65237:16 210.01118:17 210.20808:19 210.74739:17 210.96968:20 211.14885:27 213.01929:18 213.04680:40 213.07092:18 213.14944:60 213.16585:166 213.18074:19 213.96385:26 214.16861:38 214.98393:19 215.10504:17 215.14310:23 215.17900:621 215.20117:26 216.18199:183 217.07472:80 217.15092:224 217.16499:176 217.19537:1889 217.20876:343 217.23882:22 217.59387:17 218.08505:24 218.16026:125 218.19208:191 218.20479:258 219.04895:48 219.17238:383 219.19830:44 219.21051:79 219.22609:22 220.18098:127 220.20811:51 220.21956:19 221.18552:122 221.22087:19 221.25974:17 222.08376:17 222.10295:28 222.13217:16 222.19719:17 223.04425:31 223.06171:59 223.16203:33 223.17407:74 224.09415:61 225.06825:17 225.08025:20 225.16501:54 226.05595:21 226.07733:52 227.00398:16 227.04144:16 227.12071:21 227.15843:17 227.17567:319 227.18724:235 227.20535:46 228.14828:30 228.17908:95 228.19427:29 229.07828:16 229.12459:20 229.14558:48 229.15671:55 229.18407:211 229.19624:833 230.13643:16 230.14664:19 230.18886:38 230.20221:126 230.21597:16 231.03365:19 231.05124:17 231.07767:36 231.17447:236 231.19670:239 231.21608:249 232.17107:18 232.20383:45 232.39870:16 233.00659:18 233.18225:67 233.19684:105 233.22180:16 233.95966:17 234.18542:18 234.19987:39 235.11916:16 235.20322:56 235.21776:33 236.04384:17 236.06465:18 236.08833:16 236.21375:18 237.10278:34 237.13585:19 237.14981:16 237.15828:17 237.17107:20 238.19614:45 239.03978:21 239.05276:16 239.07472:41 239.17932:83 239.95488:19 240.01207:25 240.05025:21 240.07567:34 240.09741:21 240.17508:16 240.19138:16 240.21254:28 241.06732:140 241.10953:17 241.17180:16 241.18295:79 241.19655:228 242.03018:16 242.10698:42 242.12086:19 242.19646:16 242.21722:20 242.88135:21 243.06218:16 243.17560:38 243.19917:166 243.21497:489 243.95609:19 244.17339:17 244.21501:106 245.02309:17 245.17264:59 245.19083:479 245.22713:156 246.04297:21 246.19176:148 246.23152:17 247.08215:16 247.14828:16 247.19115:41 247.19853:84 247.22446:16 247.73343:20 247.96344:25 248.20482:20 248.96146:35 248.99911:20 249.05267:16 249.15694:23 249.19444:33 249.21869:18 250.06421:17 251.06081:16 251.09950:16 251.68784:16 252.03149:19 252.06375:17 252.15878:27 252.18301:21 253.03447:17 253.04330:18 253.07809:18 253.09711:19 253.18884:114 253.20697:55 254.01289:19 254.04077:19 254.06053:17 254.13954:21 254.19543:16 254.84657:17 254.98947:16 255.06779:39 255.13020:16 255.17712:19 255.20615:223 255.21863:220 255.22908:90 256.04297:27 256.05994:18 256.18314:16 256.19339:19 256.21851:199 256.39008:18 256.89993:16 257.21902:416 257.23682:214 257.29254:19 257.96762:17 258.03912:25 258.17087:16 258.23645:36 259.05484:19 259.08304:90 259.15958:16 259.18668:52 259.20032:79 259.21515:87 259.23123:56 259.24472:51 259.77072:17 260.07642:57 260.08807:15 260.25354:34 261.06250:36 261.07983:18 261.19055:52 261.22211:195 262.02225:17 262.20895:16 262.21835:22 263.01816:23 263.08435:16 263.13693:21 263.18436:16 263.20004:18 263.21136:16 264.19836:16 265.05585:48 265.18024:19 265.20694:18 267.07019:19 267.08673:21 267.20932:151 267.22263:62 268.06802:18 268.13904:16 268.16525:16 268.21057:44 269.05081:62 269.06836:249 269.08640:16 269.18597:20 269.22577:431 270.07144:45 270.16504:16 270.18246:25 270.22906:58 271.02847:18 271.15823:55 271.17709:16 271.19305:18 271.20972:94 271.23273:180 271.24701:157 271.26334:38 271.46219:25 272.10626:16 272.21918:19 272.22781:18 272.24323:33 272.26245:23 273.03583:21 273.07855:16 273.09622:17 273.14252:20 273.17648:37 273.19836:37 273.22290:42 273.26849:23 273.31033:16 273.98016:16 275.03830:17 275.23340:32 276.29202:16 277.03018:17 277.09241:27 277.13791:21 277.20007:16 277.22156:25 277.23392:17 278.15137:17 278.22021:19 278.99374:19 279.08896:30 279.10895:51 279.19992:22 280.09015:18 280.10703:19 281.04388:29 281.09418:16 281.13663:16 281.15033:19 281.16119:25 281.19254:21 281.22220:134 281.24243:19 281.99677:17 282.05560:18 282.12051:20 282.23178:69 283.10358:17 283.23834:220 283.25949:108 284.24454:56 285.16245:17 285.18198:16 285.21652:167 285.23312:66 285.26093:61 285.28488:17 286.22324:26 286.25662:17 286.26553:27 286.27591:22 287.07465:408 287.08691:139 287.17383:17 287.22348:35 287.24008:48 287.25372:32 288.00952:16 288.07187:50 288.08289:64 288.09482:16 288.22681:19 289.16397:16 289.20636:35 290.09064:42 290.11475:18 290.24826:17 291.06931:18 291.19678:16 291.20898:16 291.40933:18 291.55600:18 292.12048:18 292.19885:40 293.05307:20 293.19943:18 293.22812:38 293.46469:17 294.12097:25 294.98746:26 295.01883:19 295.14240:19 295.15326:16 295.20868:36 295.23111:60 295.24939:56 296.25784:69 297.06326:36 297.22906:48 297.24252:95 297.26093:244 297.27606:88 298.26828:33 299.00562:16 299.12589:16 299.20206:19 299.23279:86 299.25388:16 300.05060:17 300.24121:44 300.26514:20 300.28207:19 300.30328:27 301.02502:19 301.07382:17 301.08548:22 301.21497:16 302.06754:23 302.19424:25 303.02792:18 303.12823:18 303.16138:21 303.20078:17 303.24808:17 304.26074:27 305.01373:16 305.04929:43 305.07315:370 305.09039:1140 305.13431:16 305.16766:18 305.24329:24 306.04126:26 306.06207:15 306.08817:219 306.11166:47 306.20413:23 306.75378:16 307.09842:57 307.16293:18 307.17834:17 307.23801:21 307.25647:20 308.18863:40 308.29965:16 308.99390:19 309.06741:26 309.07883:18 309.12769:18 309.16608:23 309.19812:36 309.24847:49 309.26193:73 309.28076:21 310.13028:23 310.19766:37 310.21002:17 310.23041:23 311.14429:40 311.18378:20 311.22131:16 311.26624:82 311.27960:97 311.29694:14 312.28302:73 313.02557:16 313.18451:34 313.20877:21 313.23386:21 313.24481:43 313.25763:128 313.28354:46 314.09528:23 314.20834:17 314.23331:35 314.26575:75 314.28098:28 314.29578:20 314.72324:18 315.07962:17 315.19345:21 315.27182:57 317.06387:24 317.07553:17 317.15671:16 317.18036:32 318.22559:19 318.27127:19 318.29202:40 318.30801:70 319.10065:42 319.13281:40 319.14621:21 319.19742:21 319.30392:16 320.12082:16 320.30591:21 320.99210:19 321.06686:39 321.08191:38 321.13181:37 321.24203:23 322.06299:25 322.13690:19 322.22079:20 322.25381:40 322.76248:18 322.97614:19 323.08929:576 323.10272:488 323.11447:233 323.15448:19 323.24353:37 324.09311:70 324.11520:17 325.09198:16 325.12747:16 325.29959:18 326.18033:22 326.19510:17 326.28201:33 327.08167:19 327.19809:17 327.27200:18 328.26953:21 329.15167:21 330.08038:22 330.28525:18 331.08899:18 331.11807:16 331.14481:27 331.17209:37 331.20569:20 332.13727:16 332.26089:17 333.07513:20 333.20071:20 333.24207:87 334.17172:17 334.23682:19 335.11395:23 335.15784:16 335.19214:38 335.25037:20 335.27698:17 336.22235:16 336.30444:23 336.89676:16 337.02875:17 337.22269:16 337.28342:16 337.30142:40 338.09927:23 338.18484:21 338.29361:22 338.63480:27 339.09683:17 339.14572:18 339.27264:16 339.29483:38 339.98328:16 340.12296:16 340.31039:16 341.12164:20 341.14578:17 341.20895:33 341.29367:43 342.05768:16 342.20364:17 343.05792:18 344.09177:19 345.13977:18 345.15060:23 345.18036:31 345.97375:16 346.01569:17 346.14316:19 347.03534:18 347.19177:51 347.22034:63 348.80032:18 349.21103:25 349.25247:16 349.29068:54 350.26678:44 351.18863:52 351.25613:21 351.30719:17 352.05405:22 352.19104:16 353.05179:47 353.12317:34 353.15878:69 353.20453:21 353.28528:42 353.43372:16 355.03378:28 355.31271:19 356.11325:22 357.19803:19 357.24753:17 357.29614:24 358.20172:16 358.34985:16 359.02655:19 359.06961:16 361.16898:16 361.31396:16 362.21158:19 362.30475:19 363.08417:25 363.15594:21 363.19739:19 363.30853:83 364.18384:19 364.29483:19 364.62363:16 365.10812:20 365.16226:17 365.18115:33 365.19659:88 365.23239:36 365.29468:129 365.31845:1111 365.34381:156 366.18591:21 366.20892:27 366.29825:40 366.32190:388 366.33817:131 367.09766:17 367.28799:53 367.31021:60 367.34171:33 367.99457:31 368.31207:19 368.33881:17 368.35919:16 369.17508:20 369.20920:16 369.32446:19 370.13046:18 370.15494:16 370.20331:19 370.97198:25 371.16559:38 371.17975:14 371.22797:16 371.25003:23 371.30429:24 372.29944:18 372.65244:22 373.09988:20 374.49481:16 375.19638:16 375.25290:18 375.58792:17 376.05576:17 377.02081:16 377.05722:32 377.16751:38 377.20154:32 377.28098:19 377.31326:34 377.71600:23 378.10367:23 378.13086:35 379.10742:32 379.20221:25 379.21432:19 380.03085:17 380.28766:19 381.04663:19 381.18408:60 381.19980:16 381.27051:24 381.31284:27 382.18961:35 382.20923:21 382.34647:25 383.23868:35 383.25916:34 384.16718:18 384.20541:20 384.25027:17 384.33704:17 385.00525:16 385.17587:32 385.72400:27 386.03085:17 386.92633:30 387.18787:79 387.30865:16 388.18985:17 389.08328:19 389.30188:19 389.32407:29 389.38181:17 390.09918:17 390.15356:16 390.33896:16 391.30948:17 391.33533:19 391.46222:25 392.00064:16 392.26678:16 392.31613:19 392.94846:27 393.18610:17 393.21155:21 393.34805:219 393.36414:84 394.36682:50 395.06375:21 395.19351:40 395.22363:23 395.23578:20 395.34982:16 395.37823:24 395.59433:23 396.18329:22 396.20990:25 396.36447:32 396.39258:33 397.14490:16 397.19812:17 398.10825:23 398.27423:21 398.31335:22 398.92172:20 399.19577:17 400.14636:22 400.23627:16 401.04416:19 401.09610:17 401.11923:24 401.18265:21 402.23297:26 402.74423:25 403.08490:21 403.16122:39 403.19464:18 403.22784:18 403.32632:62 403.34879:43 404.24014:19 404.33453:39 404.56683:25 404.82092:20 405.21252:20 405.22977:42 405.35059:4389 405.37076:1008 405.98785:16 406.26379:25 406.32471:147 406.35724:1394 406.37720:300 406.99142:37 407.34134:159 407.36755:351 407.91901:25 408.16321:16 408.34811:38 408.36884:23 408.38821:16 408.61264:17 409.18243:18 409.20663:21 409.28268:16 409.33359:16 409.35333:78 410.98248:18 411.34402:16 412.19879:26 412.26154:19 413.04642:16 413.14032:17 413.18298:27 414.02951:21 414.06952:22 414.24829:55 414.27161:186 414.76022:27 414.77338:20 415.11697:43 415.19974:35 415.21942:57 415.23749:41 415.61609:30 415.70483:19 416.21069:50 417.21027:18 418.09076:17 418.23322:29 418.42847:23 419.00098:19 419.23477:77 419.26987:34 419.31268:21 419.33020:16 420.16043:25 420.24252:19 420.32883:25 420.41342:17 421.22629:14 421.24057:48 421.25919:26 421.32095:50 421.33929:88 421.35614:184 421.37857:14 421.47354:17 422.23126:16 422.25061:20 422.27850:24 422.35004:202 422.36755:35 422.41342:19 423.26224:17 423.36234:27680 423.97571:21 424.06247:16 424.20044:21 424.36548:10388 424.86780:16 425.19849:17 425.35480:545 425.37543:820 425.39069:300 425.41135:49 426.18570:19 426.24280:22 426.27591:23 426.36581:183 426.40256:33 426.99127:21 427.72827:21 428.12778:17 428.74698:17 429.21838:21 429.25616:20 430.07941:20 431.12875:36 431.18304:16 432.07559:17 432.52457:21 433.15787:19 433.25131:40 433.35959:17 433.61566:23 433.77448:16 434.03433:19 434.23798:36 434.25488:17 435.24048:19 435.36963:16 435.63214:27 436.04425:18 436.96222:19 437.07870:16 437.18597:110 437.19778:203 437.26434:16 437.29468:16 437.33075:108 437.35739:56 437.39624:21 437.94495:16 438.16696:21 438.19641:16 438.23853:17 438.35013:35 438.46439:18 439.01920:18 439.24789:16 439.27365:18 439.34103:120 439.36371:125 439.38190:53 439.99359:16 440.15079:16 440.35190:39 440.36978:83 440.39258:18 441.04541:19 441.10361:16 441.13763:42 441.32703:19 441.36237:1405 441.38321:1783 442.27316:22 442.37555:1015 443.34805:38 443.38187:254 443.80252:26 444.38248:17 444.40140:16 444.42899:16 444.99292:31 445.20688:24 445.22845:32 445.32495:38 446.28510:21 447.17816:27 447.25540:22 449.12347:16 449.77063:21 450.37979:19 451.05896:17 451.07944:16 451.35849:16 451.38110:35 452.03448:16 452.10529:19 453.03336:16 453.05334:17 453.16794:35 453.25430:17 453.31332:19 453.32968:27 453.34311:17 454.18405:19 454.21640:21 454.29977:33 454.36371:16 454.68604:19 455.31934:37 455.35217:167 456.12601:38 456.20508:19 457.16846:19 457.36368:37 457.61514:25 458.34592:18 460.52533:36 462.24170:21 462.53821:16 463.06982:18 463.28394:34 463.30179:16 464.09430:16 464.22156:22 465.18283:30 465.27826:21 465.36349:73 465.38913:43 466.17337:18 466.24414:17 466.37711:23 466.39755:22 467.06152:17 467.10815:34 467.16684:40 467.36273:16 467.38623:16 467.40134:17 468.37903:20 468.40927:16 469.04419:20 469.14600:18 469.20016:18 470.04352:20 470.23364:20 470.26276:21 471.13315:32 471.15353:16 471.19296:18 472.34161:17 473.14313:19 473.24622:16 474.08456:16 474.38956:29 475.29700:25 475.61771:20 476.32886:19 476.38672:16 477.15335:16 478.02261:18 478.23682:44 478.36362:18 479.01526:18 479.06714:18 480.22906:18 481.35556:17 481.36938:24 481.40591:16 482.39383:18 483.31198:16 483.37054:154 483.39667:137 484.16238:19 484.36249:17 484.38535:65 485.15930:39 485.18448:18 486.21432:25 486.26706:17 486.70432:29 487.18250:21 487.32013:19 488.37436:16 489.36057:22 489.39713:16 490.17694:25 490.31354:16 491.11716:17 491.23697:19 492.26184:16 493.08395:49 493.10400:103 493.13428:51 493.35684:35 493.57819:23 494.12512:33 494.15540:19 494.25085:24 494.98483:22 495.08484:19 495.10049:18 495.32651:16 496.58740:21 497.02893:23 497.17123:17 497.18884:18 497.25110:29 498.24670:16 498.36710:16 498.57758:17 499.34308:16 499.45624:17 500.20108:55 501.15866:20 501.24417:18 502.11896:19 502.26041:17 505.16385:21 505.23209:19 505.31186:36 505.37057:37 506.32910:20 506.35284:17 507.22696:32 507.31235:16 508.10519:37 508.26779:16 508.28204:22 509.24164:34 509.26758:17 510.29544:17 510.38235:16 511.08203:17 511.27188:17 511.31921:34 512.02356:16 512.29913:20 512.34833:22 513.06641:16 513.16516:16 513.21436:19 513.24536:17 514.30890:18 515.10486:17 516.31897:18 517.22559:18 517.37775:16 518.27563:19 519.29169:20 519.30914:16 519.36658:16 521.31866:34 521.33441:22 521.35406:19 522.22357:38 522.30188:17 522.77722:27 522.98761:19 523.23969:16 523.34955:16 523.36969:19 524.05011:26 524.32239:16 525.07684:16 525.83807:32 526.31519:20 527.01788:16 527.15564:32 527.32343:21 528.41077:22 529.24188:22 529.29272:23 529.31885:17 530.22668:18 530.25079:22 531.07428:16 531.37177:25 533.36908:22 533.39508:87 533.41205:54 533.67590:21 534.38495:106 535.32831:43 535.37817:193 535.41028:42 536.07990:16 536.29083:16 536.37347:16 536.39606:19 536.41022:42 536.64789:16 537.39264:54 538.31012:19 538.51569:20 539.18188:23 539.20099:18 539.25061:22 539.28467:165 540.23883:39 540.29181:119 541.11639:23 541.14941:17 541.16870:54 541.25214:68 541.29883:140 541.34119:35 541.38324:17 542.01440:16 542.21234:16 542.28796:42 543.31451:16 543.33752:18 543.90240:17 546.12054:21 546.38544:16 547.03564:16 549.12024:16 549.27094:16 549.37830:17 549.41882:26 550.29779:18 551.28491:21 551.31952:25 551.37323:23 551.40259:137 552.19867:16 552.25507:22 552.38977:18 552.40863:16 553.09058:33 553.30548:20 553.35248:138 553.37396:389 553.40643:698 554.17175:20 554.27557:23 554.33856:21 554.38550:343 554.42627:29 554.99310:32 555.30261:16 555.40399:18 555.42297:16 557.15662:16 557.34515:18 557.36273:20 557.67981:17 558.19006:16 558.46332:16 559.53772:16 560.30829:16 560.93848:18 561.29669:17 561.38202:17 563.28326:16 563.38184:78 563.43744:17 564.24084:18 564.36359:23 564.39465:27 564.43823:19 564.99994:21 565.14362:19 565.22101:16 565.31573:26 565.42462:17 566.11017:21 566.41052:16 567.26312:38 567.32129:37 567.34381:16 567.43597:18 567.81580:17 568.32660:19 568.41150:30 569.19629:19 569.26404:21 569.27991:18 569.31836:37 569.34485:18 569.38269:88 569.41254:121 569.45178:177 570.30591:18 570.32886:18 570.40051:32 570.42682:124 570.46741:17 571.18695:16 571.30591:16 571.39807:76 571.42078:91 571.62054:16 571.76642:17 572.40857:65 572.99530:17 573.28369:16 573.40228:17 575.26025:16 575.67224:31 576.27161:22 576.37842:18 576.41119:16 577.17224:26 577.25024:16 577.70239:16 578.23688:41 578.33905:24 578.76599:19 579.32953:19 579.37848:29 579.41302:44 580.37445:17 580.43341:17 581.07312:36 581.27094:17 581.35980:1237 581.38623:3037 581.40961:1141 581.45801:18 582.29706:18 582.38239:1660 582.41333:415 583.26208:17 583.28845:19 583.37201:75 583.40131:220 583.43103:60 584.21051:36 584.31891:18 584.34607:19 584.41840:49 585.34064:21 585.43176:49 586.06012:20 587.40521:75 587.43964:238 587.48206:19 588.01556:41 588.40973:32 588.44073:57 588.47516:18 589.47040:16 590.16614:16 591.33246:17 591.35522:43 593.31219:21 594.16693:25 594.24567:18 594.27686:16 594.30359:18 594.32391:17 595.34460:63 595.36835:90 595.40460:21 595.46735:35 596.37372:17 596.40009:73 596.43372:16 597.38751:65 597.41406:34 597.50543:18 598.22620:17 598.30066:18 598.35211:16 598.37616:16 598.41541:16 598.44147:19 599.35858:365 599.39722:2494 599.43469:332 600.39441:1292 600.43829:124 601.10266:20 601.35645:16 601.39917:230 602.26184:17 602.29187:16 602.38300:19 602.40326:35 603.18188:17 603.41681:25 603.70966:24 603.84985:20 605.17365:19 605.22083:18 606.00952:16 609.27740:17 609.32971:40 609.41077:16 609.45520:17 611.23859:18 611.27429:16 611.33118:16 611.35388:33 611.39429:38 611.42035:16 612.27399:16 612.42932:16 613.31494:16 613.41986:36 614.31201:25 614.41992:41 615.27795:16 615.38214:19 615.43219:19 616.06409:16 616.13507:23 616.37756:37 616.41724:19 617.06531:17 617.36890:73 617.40338:502 618.38354:157 618.41211:157 618.43878:119 618.97205:25 619.29504:18 619.37518:36 619.39874:71 619.41992:57 619.45941:53 620.05780:16 620.25177:21 620.31354:16 620.36841:16 620.42365:16 620.63214:22 620.98816:17 623.42059:21 623.70453:25 624.39594:18 625.32404:23 625.39520:16 625.44867:18 626.36041:18 627.20148:16 627.27222:16 627.43304:16 628.20587:20 629.27875:16 629.32410:17 629.39783:36 630.03302:28 630.42926:16 631.17114:27 631.37250:31 631.38947:40 631.41467:51 631.44037:84 631.46832:24 631.75348:18 632.74072:18 632.85632:16 633.40015:16 633.44794:16 634.35284:16 634.39655:21 635.06573:17 635.34918:17 635.41766:32 636.42725:16 636.44214:32 636.94397:18 637.31348:16 637.33588:22 638.32764:48 638.74933:17 639.10919:18 640.46381:16 641.15778:21 641.29205:16 641.33173:80 641.38239:37 641.41949:33 641.44690:35 641.46643:25 642.08807:18 642.41150:17 642.65668:42 643.39661:17 643.45026:16 643.47858:21 645.41400:17 646.28973:17 646.42279:20 646.82910:18 647.19928:20 647.25598:16 648.24664:30 648.35156:18 648.39209:16 648.42145:19 649.42401:17 650.31763:16 650.35150:17 651.13080:17 651.30145:25 652.47888:21 653.14868:21 653.33618:83 653.45465:19 654.18591:25 655.35706:16 655.43341:22 656.00659:16 656.32410:20 657.28070:16 657.31464:27 657.41656:19 658.12616:18 659.18823:21 659.40692:16 659.42358:18 659.45990:17 660.37860:16 660.41302:16 661.81964:17 662.94733:16 664.27771:25 665.12463:17 665.30914:25 667.29181:18 667.88232:20 668.40771:19 668.47406:16 669.36151:18 670.27380:18 671.32800:43 671.35950:20 671.44287:17 671.50934:16 672.30450:17 672.41644:16 673.22821:16 673.34119:16 673.40503:28 673.42908:29 673.45978:38 674.30988:40 674.35632:17 676.22968:16 676.31207:19 676.34515:17 677.34106:34 677.41370:38 677.44434:24 677.59290:16 678.35889:19 679.31360:18 679.37402:17 680.43890:16 681.40369:25 681.44751:17 681.90906:17 682.19232:21 683.29669:40 683.38013:23 683.49036:16 683.92035:20 684.36194:19 684.38538:16 685.97180:16 686.34796:16 687.29333:17 687.31537:29 689.31927:40 689.46741:34 690.23450:18 690.53369:20 691.38885:17 691.43378:39 691.92725:16 692.40399:22 692.47998:17 693.39825:17 694.07208:23 695.30414:17 695.36908:16 695.39520:20 696.38092:25 696.46405:17 696.48578:19 696.52045:20 696.84100:17 697.34082:18 697.39948:18 698.39789:22 698.42719:27 698.47559:16 698.49493:24 699.19434:16 699.44238:21 700.34998:22 700.42926:17 702.20026:17 702.37335:17 703.17401:17 703.31018:17 703.34479:16 703.38489:16 703.78925:20 704.40076:17 705.76758:33 706.31091:17 706.44977:18 707.17828:21 707.30389:29 707.54718:16 708.32776:16 709.29547:27 709.34076:19 709.48688:35 709.93402:17 710.36102:16 711.18640:17 711.39191:154 711.42218:189 711.45953:21 712.36102:21 712.40259:90 712.44476:17 714.29388:19 714.40161:39 715.22827:19 716.40411:16 716.49670:21 717.31818:17 717.48901:18 717.51160:16 718.09436:16 718.23303:29 718.43597:36 718.48645:23 719.48120:16 719.76233:17 720.34802:18 721.36450:17 722.05652:17 722.16650:21 722.39917:16 722.50415:17 722.54547:20 722.61407:25 723.26227:19 723.31592:17 723.40131:62 723.44409:32 724.42615:17 725.24103:16 727.25702:16 727.40253:41 727.44061:40 727.49042:19 728.32831:17 728.39948:18 728.46741:42 728.74286:22 729.31110:16 729.33356:49 729.39838:100 729.46954:17 729.53833:26 729.93408:42 730.38947:24 730.44354:36 730.47186:28 731.38544:16 731.40955:16 731.44153:36 734.37714:17 735.31903:32 735.36816:18 736.39935:25 737.00665:17 737.33893:17 737.43280:19 737.53522:19 738.63074:17 739.24133:28 739.59979:16 740.41376:19 740.54645:17 741.21008:21 741.31134:18 741.36560:19 741.43628:16 741.47009:29 743.26178:17 743.50427:25 744.35907:16 744.44025:17 744.47205:24 745.00507:23 745.20880:36 745.45148:125 746.29822:19 746.40033:16 746.44550:19 746.48041:17 747.00159:16 747.37366:17 747.42871:30 747.45947:54 747.53070:16 748.37677:18 748.40460:20 749.00891:16 749.34888:16 749.42078:19 749.46112:20 750.34576:16 750.44080:64 750.48132:32 750.93817:17 751.24817:16 751.44812:16 752.43433:18 753.43225:25 754.09766:16 754.33777:16 754.37866:16 755.24872:21 755.32941:29 755.37823:38 755.42804:18 755.44965:16 756.33978:16 756.47089:21 757.37659:18 759.38763:20 760.43109:21 761.24103:25 762.22406:20 763.37927:23 763.45581:641 763.50061:62 763.51691:33 763.58362:25 763.74786:16 764.38116:17 764.43903:48 764.47833:196 764.51245:110 765.28979:18 765.45056:118 765.48267:34 766.25836:19 766.27844:17 766.31244:25 766.39734:18 766.44574:22 766.92651:38 767.27557:19 767.44946:37 767.85034:23 768.17627:31 768.36877:16 768.40930:17 768.95972:17 769.33289:21 769.50549:29 769.90192:16 771.41473:16 771.44397:65 771.47095:20 772.42786:36 773.28064:16 773.35651:19 773.39978:33 773.44147:60 773.91620:23 774.28790:21 775.32300:20 775.41107:43 775.49994:29 775.54871:42 775.72437:17 776.30505:17 776.42828:21 776.48602:19 776.86859:19 777.26703:19 777.32544:18 777.34979:19 777.47278:402 777.52136:142 778.29913:19 778.34302:17 778.37402:17 778.41034:16 778.46521:114 778.50220:93 778.52869:27 779.20911:16 779.34711:16 779.38232:16 779.43335:22 779.47034:36 779.49951:16 780.01227:16 780.45679:39 780.51727:17 781.39856:20 782.35852:18 783.33081:41 783.40973:29 784.20490:18 785.33252:19 785.35535:25 785.52734:16 785.89734:30 786.43335:19 787.35516:38 787.40649:29 788.36609:20 788.49377:17 789.16937:19 789.25128:16 789.38623:33 789.43231:287 789.46893:171 790.37793:17 790.43427:218 790.47162:125 791.34918:18 791.40002:18 791.43427:39 791.50000:47 791.53540:18 792.01569:19 792.42554:16 792.45978:21 792.49207:20 792.93542:16 793.38342:18 793.42303:32 793.46484:16 793.90332:19 794.30414:19 794.58917:31 794.85938:17 795.08661:37 795.31091:25 795.33752:16 795.46271:18 796.33380:17 798.29980:18 798.38074:16 798.57971:17 799.32910:20 799.37134:18 799.40509:17 800.09613:16 800.40839:21 801.38873:16 801.44989:20 801.95001:38 802.45685:17 803.39417:63 804.34070:16 804.38977:34 804.42523:17 805.39972:21 805.49908:20 806.46393:16 807.15485:43 807.39160:120 807.43988:228 807.48468:154 808.01129:16 808.39526:36 808.43976:44 808.48260:85 809.28503:16 809.39368:54 809.45093:67 809.48694:16 810.17139:16 811.06714:22 811.35303:20 811.49451:16 811.63977:17 812.14178:16 812.42847:19 814.03003:17 815.37964:40 815.45581:18 816.35809:57 816.40729:17 817.52777:16 818.23712:28 819.03693:17 819.38202:25 819.41223:16 820.14001:19 820.81451:19 821.10071:20 821.40863:46 821.44568:16 822.09991:26 822.27740:16 822.48682:20 823.06549:16 823.31586:16 823.36469:33 823.45514:32 823.50244:18 823.76172:16 824.04620:20 824.29120:25 825.38116:16 825.40735:29 825.91473:24 827.31738:16 827.38318:41 827.43933:16 828.22253:23 830.10571:17 830.22821:21 830.97675:16 831.44434:21 832.05469:19 832.30511:42 832.52698:25 833.33887:19 833.36383:16 833.40424:18 833.46271:16 834.42316:19 835.34650:16 835.37842:24 835.46191:16 835.98224:32 836.44727:17 837.46039:16 837.48920:18 839.26563:16 839.32526:18 840.49512:29 840.75745:17 841.44788:18 841.48407:17 841.54614:19 841.57257:16 842.12988:17 842.27386:21 842.42474:27 843.41071:18 843.48224:16 844.40204:22 844.55804:34 845.39264:17 846.06787:17 846.49567:26 847.34479:34 847.93994:30 848.35828:18 848.39246:18 848.45172:17 849.08582:16 849.36957:18 850.47968:18 850.52899:16 850.57202:16 850.94556:17 851.01685:17 851.27960:19 851.32031:16 851.40576:19 851.44940:19 852.44824:16 853.12646:18 854.01312:18 855.20575:16 855.50818:18 856.47522:33 856.51587:17 857.00458:21 858.00201:17 859.92413:16 860.47137:36 861.27521:17 861.33405:17 861.46082:16 861.55994:18 861.59863:22 861.81036:17 862.31604:27 862.66962:16 863.33972:20 863.65973:18 864.46759:16 865.29456:25 865.34192:20 866.36499:43 866.42749:22 867.47034:19 867.98749:17 868.33374:16 868.51044:21 868.54706:30 868.99432:16 869.38562:19 869.43274:18 869.46356:16 870.02222:18 870.36969:16 870.45386:27 870.87091:25 871.54462:27 872.00934:18 872.43060:16 872.50806:19 873.45081:66 874.07227:36 874.37189:20 874.47650:16 877.46771:17 877.49731:21 878.30054:17 878.50061:16 878.53961:16 879.16345:16 879.45398:18 879.49548:16 880.00702:22 880.20685:16 880.44012:16 880.46735:17 880.51709:17 881.42926:29 881.49316:39 882.52277:20 882.56311:25 883.04932:25 883.49200:16 883.56891:17 883.65643:35 884.49573:35 885.42517:19 885.47711:20 886.32611:17 886.45154:17 887.41681:19 887.49585:17 889.26532:33 889.47668:19 889.69849:18 893.49493:17 893.52466:26 893.82019:19 894.16675:18 894.47235:38 894.50183:23 895.02441:17 895.48285:37 895.51953:18 896.16931:17 896.48615:38 896.95947:33 897.08539:16 897.37384:16 900.55731:18 901.46417:19 901.56073:16 902.45599:34 902.79626:19 904.36108:16 905.36499:18 906.23279:17 907.34467:19 907.39899:22 907.45953:20 908.51068:16 908.54889:19 909.52576:16 910.58154:16 911.24237:16 911.42316:26 912.18500:16 912.35828:20 912.41681:21 913.10712:19 913.35730:16	24262.6	19892.7	16772.9	30539.6	28499	3876.11	3630.97	25424.8	14514.7	25279.1	42452.5	32439.4	19220.8	30656.1	24762.8	14283.9	12430.5	41253.9	32087.4	31483.5	23746.7	16308.5	4033.5	20846.4	10427.9	46727.8	49793.9	43287.4	19706.8	4276.47
28487	12.405	953.556	no MS2: Austrobuxusin E	[2M+H]+	C27H40O7	Gamma butyrolactones	null	1190.65	4367.96	317.352	3728.56	2726.05	9733.22	11075.5	5142.65	3221.35	4075.14	4121.15	5784.33	3947.78	3876.83	604.209	7517.66	3573.1	5335.76	7188.3	6291.78	3292.79	2813.7	4901.29	640.954	3170.22	4198.59	4902.94	6898.78	1420.45	8082.77
28488	11.157	953.583	no MS2: Austrobuxusin E	[2M+H]+	C27H40O7	Gamma butyrolactones	null	14596.5	4204.66	4443.23	12213.3	4492.2	13054.4	8979.93	14363	5362.76	5179.49	26510.6	9608.8	21859.8	9404.75	7115.73	2960.66	8625.86	6179.06	9416.21	17460.4	9135.82	3596.53	12541.9	16262.4	27553.5	23844.7	40458.9	22020.6	9065.92	34685.9
28489	11.594	953.584	Unknown	[M+H]+	null	null	null	4626.11	10969	0	3850.15	6123.59	8588.57	5200.22	14178.8	640.135	5903.97	16858	5496.73	4350.91	14227.6	8377.21	2684.94	8187.92	14662.5	10741.5	17541.6	4429.92	3411.47	7392.97	12374.3	18040.5	21590.3	16206	18910.6	6582.26	38950.9
28490	10.728	953.587	no MS2: Austrobuxusin E	[2M+H]+	C27H40O7	Gamma butyrolactones	null	8939.89	16275.9	10258.1	15511.2	17475.4	6464.06	8021.48	18905.4	16578.8	11432.5	17985.1	12428.9	18282.8	15506.4	9316.49	9809.95	13194.3	8022.36	12067.8	17079.6	12546.8	8904.91	8759.21	26717.2	7550.87	32420.4	32388.1	19529.1	16270.4	14229.5
28491	0.445	953.65	Unknown	[M+2H]2+	null	null	null	160.615	209.469	678.097	360.719	420.712	0	258.427	266.292	1284.62	0	1730.2	448.611	1.2976	0	201.256	512.039	283.723	331.613	2.07201	295.563	623.63	684.96	1600.76	129.088	190.557	1100.65	30.1296	4.17072	14.6363	267.952
28492	12.335	953.665	Unknown	[M+H]+	null	null	null	13055.7	6384.68	3494.92	12004.8	4948.36	9806.87	11814.2	11616.8	10718.2	10056.8	6244.07	6991.78	10108.3	8141.45	8274.53	5295.32	6376.18	15590.2	8008.52	3574.21	3532.89	3529.56	3232.83	4046.01	3936.17	9145.02	13309.1	6537.56	7600.51	5934.76
28493	11.735	953.685	Unknown	[M+H]+	null	null	null	2782.91	2740.96	3570.91	13577.7	3624.88	6300.89	3823.21	17012.3	13675	12367.7	24580.8	9089.22	6968.56	6424.35	14884.9	9351.66	6422.9	12189.7	23305.2	8171.34	13059.2	6605.92	58461.7	49644.5	18594.9	28977.6	26693.1	13583.2	18506.1	38885.4
28494	0.498	953.723	Unknown	[M+2H]2+	null	null	null	0	207.055	117.664	0	25.158	33.4833	52.6405	0	1442.89	125.475	695.713	136.865	820.285	226.893	9.60409	745.637	311.623	936.09	1083.83	444.677	884.418	362.217	63.5279	116.268	165.636	222.352	178.494	660.258	170.652	48.7569
28495	14.609	953.732	Unknown	[M+H]+	null	null	null	1297.86	3551.03	1228.89	1699.81	3280.09	2044.52	2763.88	3389.58	3506.09	2974.86	2460.61	1288.02	1622.83	1472.93	1655.19	2277.32	967.135	2545.54	3164.59	1384.73	5480.91	3049.62	6540.45	4327.18	4161.42	6516.96	7158.24	12796.3	8084.21	8956.8
28496	4.779	953.747	Unknown	[M+H]+	null	null	null	1865.32	329.769	724.299	285.056	975.839	1337.13	1460.96	3012.98	385.533	1136.59	549.585	1091.2	433.893	1104.27	1252.78	1358.29	562.526	1421.17	1147.38	889.803	141.347	860.389	1754.02	658.54	1375.95	2236.07	1657.09	1100.02	1504.39	407.922
28497	12.342	953.773	Unknown	[M+H-2H2O]+	null	null	null	711.674	313.931	166.522	154.699	221.587	515.272	1047.82	1752.55	505.685	643.023	754.352	401.822	699.038	86.666	761.34	628.215	584.712	792.661	1106.35	585.942	3611.92	1384.75	1744.06	2397.13	726.834	575.393	2337.27	1575.2	1662.49	1537.62
28498	14.635	953.842	Unknown	[M+H]+	null	null	null	101.244	265.538	125.281	230.505	116.593	508.472	168.869	377.933	111.184	103.483	665.468	192.014	170.116	96.4574	58.4579	306.386	370.205	157.979	345.712	315.5	4323.05	2234.27	2657.42	2047.05	2444.1	2471.59	4389.97	1813.05	1623.11	1759.98
28499	3.949	953.847	Unknown	[M+NH4]+	null	null	null	470.268	387.627	208.906	546.591	264.092	268.099	323.184	356.068	831.407	1077.56	666.357	452.976	1726.38	955.613	400.197	1542.59	1041.21	735.159	560.388	720.878	1695.28	261.337	992.631	18.2834	2714.72	1902.39	1484.89	1148.67	290.796	424.088
28500	14.734	953.857	Unknown	[M+3H]+	null	null	null	364.963	511.518	93.2268	409.402	721.034	133.193	527.687	573.524	254.965	878.672	62.6283	543.663	178.236	269.592	233.498	190.865	307.904	1920.87	889.497	175.06	2211.44	1385.69	1691.8	2047.05	1712.14	2882.1	4937.61	0	782.54	787.395
28501	8.122	953.985	Unknown	[M+H]+	null	null	null	157.803	394.679	178.787	877.535	279.62	35.1534	201.091	296.954	453.159	839.589	613.132	396.341	178.793	1231.33	97.169	226.193	213.061	116.787	1366.23	267.106	303.115	133.109	184.206	149.614	145.374	390.302	432.765	222.613	226.017	193.501
28502	14.759	954.071	Unknown	[M+H]+	null	null	null	437.875	97.656	581.206	695.087	196.363	42.3794	300.706	1171.05	506.475	1087.3	366.943	702.643	422.987	576.259	838.787	55.4465	90.6214	1328.88	115.004	438.229	410.916	127.534	286.938	477.117	276.757	649.759	119.935	460.617	1345.11	157.484
28503	0.492	954.1	Unknown	[M+H]+	null	null	null	1165.53	309.664	0	743.693	752.141	0.818956	930.699	1988.26	732.193	55.9097	1237.91	677.825	726.017	0	211.672	819.518	716.504	380.425	759.342	1333.4	2.14828	370.291	1354.6	5.3053	593.985	1037.78	1155.74	57.0764	856.834	0
28504	2.435	954.13	Unknown	[M+H]+	null	null	null	175.872	1074.28	272.18	436.105	500.893	122.578	1279.81	2323.2	34.1241	327.508	1468.32	1022.87	1347.63	541.924	884.591	288.785	0	1501.36	1051.39	744.647	185.696	205.44	136.874	294.854	468.715	254.675	348.193	233.348	393.525	187.108
28505	14.758	954.25	Unknown	[M+K]+	null	null	null	579.571	918.112	138.011	232.532	0	132.943	395.099	600.689	164.197	263.208	391.091	133.603	0	217.589	31.3729	213.969	166.032	315.336	8.63246	221.471	165.671	388.18	369.611	418.234	131.529	446.657	527.265	378.627	57.4233	149.346
28506	5.29	954.362	Unknown	[M+2H]+	null	null	null	1285.69	320.557	301.24	134.968	3015.48	67.4841	1093.99	208.091	130.361	2902.31	343.714	290.928	117.194	199.116	1641.09	1570.64	1443.33	279.975	13.3932	3504.7	153.829	375.899	421.621	1519.09	228.229	2527.26	1312.17	1177.83	794.727	686.21
28507	3.908	954.377	Unknown	[M+2H]2+	null	null	null	330.739	177.458	458.357	926.413	1012.57	0	1770.18	1005.7	1444.02	713.353	485.862	1008.45	656.047	960.161	612.588	988.786	356.62	549.244	473.485	938.777	1562.52	519.413	1258.69	491.485	1078.77	1127.99	726.509	49.8409	482.23	1577.63
28508	10.821	954.535	no MS2: NCGC00386018-01_C49H79NO17_Olean-12-en-28-oic acid, 16-hydroxy-3-[[O-beta-D-xylopyranosyl-(1->2)-O-6-deoxy-beta-D-galactopyranosyl-(1->6)-2-(acetylamino)-2-deoxy-beta-D-glucopyranosyl]oxy]-, (3beta,5xi,9xi,18xi)-	[M+H]+	C49H79NO17	Triterpene saponins	null	550.281	867.576	1220.08	1200.73	1231.4	1594.74	1525.63	3185.24	833.353	3029.85	993.811	224.569	1137.46	947.077	724.987	3253.74	2449.46	2450.14	1798.9	905.025	19312.1	1068.78	1182.44	2078.51	2478.51	5928.74	9711.19	3216.38	1943.07	1381.21
28509	14.71	954.546	no MS2: NCGC00386018-01_C49H79NO17_Olean-12-en-28-oic acid, 16-hydroxy-3-[[O-beta-D-xylopyranosyl-(1->2)-O-6-deoxy-beta-D-galactopyranosyl-(1->6)-2-(acetylamino)-2-deoxy-beta-D-glucopyranosyl]oxy]-, (3beta,5xi,9xi,18xi)-	[M+H]+	C49H79NO17	Triterpene saponins	null	464.047	918.858	581.133	248.711	311.782	1182.16	1219.64	427.137	946.593	1654.21	1493.44	798.888	951.071	504.304	1037.66	1305.92	1054.93	720.386	314.33	982.732	2289.87	960.555	1900.88	1279.99	1985.07	1797.69	3165.74	1840.05	1742.66	2118.74
28510	7.914	954.575	no MS2: NCGC00386018-01_C49H79NO17_Olean-12-en-28-oic acid, 16-hydroxy-3-[[O-beta-D-xylopyranosyl-(1->2)-O-6-deoxy-beta-D-galactopyranosyl-(1->6)-2-(acetylamino)-2-deoxy-beta-D-glucopyranosyl]oxy]-, (3beta,5xi,9xi,18xi)-	[M+H]+	C49H79NO17	Triterpene saponins	null	4980.35	6759.18	4128.12	8259.1	17761.6	453.092	3961.35	4291.98	11606.3	6729.71	6497.3	4482.95	6069.43	4442.32	25803.3	1724.68	1689.85	4402.75	2448.08	8808.09	280.758	2697.34	610.339	2610.79	1612.82	1614.32	1678.66	2251.42	734.526	772.87
28511	11.69	954.618	Unknown	[M+H]+	null	null	101.02877:19 103.02757:33 103.03768:104 103.05279:62 103.70684:17 104.04365:35 104.09949:34 104.41768:21 105.03172:16 105.06811:2078 105.12994:18 106.06287:73 106.07336:177 106.24543:16 107.04063:28 107.04989:159 107.08450:2379 108.00429:16 108.04362:34 108.05494:20 108.08662:201 108.86581:19 109.01786:19 109.02663:35 109.05647:22 109.06995:29 109.10110:3629 109.39749:25 110.05751:20 110.07032:31 110.10369:215 110.11629:32 111.04228:25 111.08112:275 111.10926:182 111.11896:69 112.12040:17 112.42089:18 113.06604:18 113.08147:23 113.09710:180 113.13082:21 114.06688:19 114.09528:30 115.03518:168 115.04278:106 115.05131:89 115.06593:21 115.07394:42 115.14456:17 116.05858:17 116.97272:18 117.04556:36 117.06313:319 117.07207:647 117.95630:17 118.06848:98 118.07298:43 118.86407:22 118.98243:16 119.04571:21 119.08474:2931 120.06322:17 120.07928:27 120.09010:369 121.05749:18 121.06730:84 121.09984:4526 121.97073:19 122.08061:41 122.10262:397 122.10974:147 123.03065:24 123.05080:44 123.05660:31 123.06731:33 123.07903:362 123.11521:3430 124.07026:34 124.08886:17 124.11637:224 124.12756:13 125.06465:21 125.09325:450 125.13010:83 125.13913:16 125.81718:27 126.05891:25 126.09261:36 127.03812:1339 127.06976:34 127.07706:25 127.10448:27 127.11292:138 127.19349:21 127.32629:17 128.03027:17 128.04343:86 128.05858:16 128.11176:21 128.11940:20 129.03447:25 129.04836:94 129.05624:106 129.06647:253 129.08047:44 129.08643:23 129.09715:20 129.70366:27 130.06836:17 130.07718:73 130.30739:20 131.04108:19 131.08533:2609 131.20244:27 131.77242:17 131.84340:19 132.07816:67 132.08542:101 132.09329:167 133.05661:23 133.06172:77 133.10057:4259 134.09808:280 134.10764:135 134.14377:25 135.08023:186 135.08682:43 135.11572:6257 136.03528:18 136.08362:16 136.09241:25 136.11337:233 136.12306:261 137.09531:480 137.12555:531 137.13557:665 137.14714:35 138.08916:52 138.09705:15 138.12099:33 138.13553:120 139.11311:378 139.13361:24 139.95149:16 140.10078:17 140.11279:79 141.06755:110 141.08389:55 141.09671:16 141.12192:62 141.13065:28 143.07491:170 143.08406:188 143.09482:55 143.10992:23 143.73415:18 144.06340:203 144.08328:116 144.14026:21 144.42311:19 144.63728:17 145.02315:20 145.04823:3700 145.06880:42 145.10065:3423 146.04642:45 146.05345:136 146.06215:42 146.08345:22 146.09862:175 146.10751:231 146.98109:17 147.03738:47 147.04904:18 147.07701:19 147.08322:19 147.11571:4636 148.03387:17 148.08611:62 148.11591:404 148.12524:210 149.00780:17 149.06320:38 149.06778:19 149.09521:362 149.13092:4488 149.31963:16 150.05775:45 150.10013:46 150.13397:434 150.14644:80 150.21669:16 150.64735:25 150.83125:21 151.11008:269 151.13847:183 151.14856:466 152.05963:16 152.11021:52 152.11749:16 152.14250:49 152.15134:19 153.06064:17 153.07780:24 153.08517:72 153.09245:34 153.11569:80 153.12732:410 153.16318:24 154.01259:16 154.07538:16 154.09494:33 154.10202:18 154.12238:44 154.13188:70 154.99706:20 155.06987:54 155.08398:86 155.09647:60 155.10620:137 155.13928:20 155.18604:16 155.28238:16 157.06671:19 157.10042:829 157.12935:35 157.23413:16 158.09573:52 158.10931:96 158.15059:18 158.98868:19 159.07320:52 159.07913:19 159.11537:4339 160.06728:17 160.10477:47 160.12151:644 160.13693:21 161.09448:142 161.10684:87 161.13101:4937 162.07307:123 162.08716:17 162.13429:524 162.14752:45 163.05957:5992 163.10011:173 163.11407:517 163.14677:3054 163.21567:16 164.06165:537 164.08357:16 164.09920:20 164.11722:65 164.14909:486 165.05960:68 165.09665:19 165.12164:161 165.13136:149 165.15990:259 165.16960:45 166.05786:15 166.06569:20 166.12785:32 166.14047:20 166.16992:24 166.67555:16 167.07794:23 167.09341:65 167.10387:83 167.11594:25 167.13728:254 167.15158:39 167.20439:19 168.08055:16 168.09769:65 168.83821:21 169.04767:35 169.08466:32 169.09741:192 169.14197:28 169.15527:30 170.09663:16 170.10825:17 171.08017:32 171.11496:1340 171.16521:36 171.95415:17 172.10545:36 172.11679:191 173.03761:17 173.09254:38 173.13094:4791 173.17166:16 173.28542:16 174.13702:929 174.16689:23 175.10924:94 175.14694:2578 175.17339:16 175.35059:21 176.09962:22 176.12222:21 176.14200:118 176.15440:101 176.16281:54 176.21902:16 176.36507:16 176.73134:16 177.04904:25 177.09088:16 177.12300:582 177.16129:946 178.11684:21 178.12799:43 178.16434:145 178.17314:40 178.92433:16 179.14153:360 179.17267:202 179.19150:30 180.07634:28 180.08833:279 180.10504:19 180.14058:89 180.15350:30 180.17155:16 181.03941:17 181.04759:21 181.06578:17 181.07275:17 181.08920:17 181.09877:70 181.11443:96 181.13710:16 181.15698:179 182.10039:21 182.11272:16 182.12173:20 183.05977:16 183.07639:19 183.08818:41 183.10938:212 183.11987:180 183.14471:18 183.66460:16 184.06111:118 184.07301:562 185.03729:19 185.06963:41 185.11501:151 185.13206:1959 185.58104:16 186.03333:17 186.12061:93 186.13023:116 186.13969:121 186.67528:18 187.04811:22 187.06911:23 187.09253:17 187.10190:26 187.11232:45 187.14714:2607 188.13654:42 188.14812:130 188.16255:145 188.93613:29 189.08813:16 189.10374:17 189.12511:158 189.16220:1136 189.32083:17 190.13705:25 190.15585:46 190.16841:133 190.97101:19 191.10587:83 191.12810:17 191.14185:192 191.15694:49 191.16965:223 191.18442:212 192.07814:19 192.15025:42 192.16963:70 192.18652:34 193.05373:16 193.10654:17 193.11693:32 193.12680:16 193.15416:59 193.16147:163 193.20148:35 194.12726:19 194.16487:50 194.19650:17 194.73167:32 195.12019:155 195.14220:127 195.15996:34 195.16946:92 195.18103:51 196.08884:19 196.11943:24 196.14012:44 197.08205:25 197.09917:25 197.12273:256 197.13525:295 197.16582:22 197.94023:17 198.12996:92 198.14264:16 198.15480:19 198.27390:27 199.05905:16 199.07375:17 199.10008:56 199.14720:1446 199.24420:21 200.06766:32 200.14134:92 200.15886:43 201.07297:49 201.09790:22 201.11542:18 201.13025:123 201.16299:1245 201.43542:21 202.14932:29 202.16866:313 202.29501:19 203.12897:36 203.14017:173 203.16043:32 203.17891:509 203.74791:17 204.14592:25 204.15630:59 204.17569:40 204.18434:49 205.06967:18 205.10588:34 205.12131:176 205.14064:102 205.15448:432 205.17584:20 205.19450:430 205.69426:21 206.14452:21 206.16081:41 206.18988:70 206.20367:19 206.21175:19 206.33272:20 207.13489:45 207.14427:51 207.16937:91 207.17967:31 207.20573:41 207.21669:18 207.51120:16 208.10536:18 208.12410:19 208.13440:73 208.17554:35 209.07172:37 209.11996:46 209.13040:69 209.15428:204 209.18652:51 209.98964:17 210.04150:23 210.12866:43 210.14015:17 210.15460:35 210.79451:22 211.04865:21 211.05777:16 211.08167:21 211.12941:60 211.14679:322 212.14215:21 212.15088:52 213.08911:21 213.12254:38 213.14742:490 213.16499:955 213.92958:19 214.11328:23 214.14304:21 214.16316:272 215.13196:32 215.14630:60 215.17981:843 215.99174:25 216.15295:61 216.17319:15 216.18199:45 216.19385:44 217.11963:17 217.15665:303 217.19043:390 217.20157:249 218.13788:18 218.20010:146 219.02176:29 219.15729:42 219.17421:485 219.21147:260 219.48599:19 219.56027:16 220.11362:20 220.16147:24 220.17316:52 221.14388:79 221.15816:41 221.16670:20 221.18639:69 221.21022:22 221.58536:20 222.08978:19 222.14906:18 222.16052:17 222.57986:18 222.59549:19 223.12975:16 223.14603:38 223.15369:119 223.17375:159 223.19606:43 223.70599:18 223.99078:17 224.13152:17 224.15338:60 224.76642:24 225.03117:21 225.04213:17 225.11345:23 225.13713:125 225.16028:618 225.97734:16 226.03671:21 226.14275:19 226.16803:18 226.17506:42 226.22928:47 227.03325:22 227.04355:22 227.06110:17 227.12511:48 227.16736:355 227.17906:380 228.13583:16 228.16464:89 228.19041:159 228.22581:20 228.56790:18 229.02979:17 229.06232:20 229.12277:16 229.14084:16 229.16035:34 229.17456:47 229.19246:391 229.20757:49 230.15150:17 230.20059:65 230.52785:17 230.98244:20 231.00430:17 231.03537:22 231.08318:20 231.09610:16 231.14966:16 231.16426:131 231.17706:123 231.21167:913 231.79437:20 232.07813:16 232.17743:70 232.20531:39 232.22084:127 232.23964:22 233.13127:16 233.14709:30 233.15823:77 233.17560:92 233.19144:171 233.20966:104 233.22662:588 234.16489:21 234.20090:19 234.22125:75 234.23233:46 234.24489:25 235.13913:22 235.16057:97 235.17242:109 235.18021:44 235.19550:18 235.20732:66 235.24449:23 236.06944:18 236.17393:97 236.20184:38 236.89473:19 236.98082:17 237.10559:62 237.11591:22 237.14615:19 237.15855:62 237.18320:246 237.21480:16 237.44118:16 237.69812:17 238.15495:50 238.18216:70 238.19240:61 238.20494:22 238.51273:27 239.14571:25 239.17586:397 239.21893:21 240.17235:39 240.18576:15 240.68076:16 240.92667:16 241.06789:17 241.09851:16 241.19441:4884 241.57573:18 242.12148:16 242.15126:19 242.19688:860 242.22272:27 242.27782:22 243.08257:47 243.15056:25 243.16119:38 243.21042:5171 243.24817:25 243.54689:17 244.16171:20 244.20712:570 244.21999:484 244.75914:18 245.09422:18 245.14526:27 245.16008:49 245.17615:40 245.19334:370 245.22247:1074 245.24823:25 246.13857:19 246.16736:32 246.18250:32 246.22432:106 246.24631:16 246.37836:16 246.46997:18 247.17047:126 247.18428:57 247.20387:94 247.21294:281 247.23888:53 247.41570:17 247.94986:23 248.07053:19 248.09595:19 248.17258:20 248.22180:20 248.23593:17 248.24400:24 249.09444:17 249.15810:37 249.17908:173 249.19589:56 249.22227:115 249.24025:24 249.26176:18 249.98116:29 250.03236:20 250.16228:34 250.17529:39 250.21599:19 250.71858:19 251.11372:18 251.12869:17 251.14030:27 251.17604:179 251.20090:132 251.21881:52 251.33469:29 252.00516:21 252.16766:19 252.19106:60 252.20959:23 252.36600:16 252.74062:17 253.01021:25 253.05814:21 253.08290:34 253.11298:19 253.14252:19 253.15515:37 253.18460:545 253.20518:42 254.08972:21 254.15529:22 254.17480:30 254.18562:49 254.20702:35 254.53792:16 255.08827:25 255.12709:17 255.13704:24 255.14810:46 255.16454:32 255.17827:90 255.19830:454 255.21219:179 255.42413:17 255.48990:28 255.59621:19 256.19153:36 256.20526:42 256.21887:122 256.85556:18 257.07578:21 257.09366:25 257.19067:888 257.22708:206 257.23917:62 258.05246:16 258.18079:71 258.19525:66 258.22452:48 258.24005:37 259.08139:20 259.12576:16 259.15689:114 259.20587:9254 259.24863:22 259.26709:21 260.17383:50 260.20920:2037 260.24634:16 260.25827:20 260.60434:16 261.09247:16 261.14230:16 261.15793:75 261.18365:203 261.22083:18701 261.28934:20 262.17889:17 262.18915:66 262.21497:971 262.22916:2515 262.40668:16 263.12866:31 263.17728:29 263.19513:95 263.22595:1192 263.24377:1444 264.16150:17 264.19028:16 264.20758:17 264.23227:241 264.24973:102 265.13333:25 265.16479:17 265.18396:59 265.21326:232 265.24466:24 265.25793:19 266.15131:43 266.17126:19 266.18719:16 266.20319:35 267.12448:32 267.15231:40 267.16266:38 267.18030:78 267.19241:292 267.20724:253 267.22134:37 268.13187:28 268.18195:19 268.20432:154 268.41470:16 269.07751:17 269.13342:34 269.14600:19 269.16003:16 269.18054:97 269.21588:382 269.23407:75 269.72989:17 270.03915:18 270.19922:71 270.21237:68 270.22992:68 270.33423:18 270.56155:17 271.06784:18 271.08188:41 271.09827:37 271.11398:17 271.15637:73 271.17059:22 271.19467:261 271.20789:270 271.23962:40 271.25140:59 272.17087:18 272.20801:150 272.22919:20 272.24387:46 273.18140:131 273.21893:431 273.24078:102 273.25403:48 273.89716:16 274.12424:20 274.21136:32 274.22354:68 274.61740:17 275.03644:30 275.15121:16 275.16251:20 275.18161:137 275.20230:439 275.23593:325 275.25778:16 275.44528:27 276.16980:36 276.18979:65 276.20526:20 276.23560:38 276.24625:39 276.97809:23 277.13150:19 277.18109:58 277.21793:851 277.25003:23 277.26007:16 278.18289:32 278.20422:84 278.22055:84 278.26636:25 278.68210:18 278.99750:16 279.08685:35 279.15128:22 279.18271:176 279.20428:212 279.21896:355 279.23758:669 279.26425:16 280.20337:19 280.21747:44 280.22903:129 280.24292:61 280.25809:42 281.01935:20 281.14001:24 281.18365:21 281.20798:443 281.22607:302 282.01141:19 282.19696:42 282.21555:176 282.23242:94 282.25681:19 282.28748:55 282.49939:19 283.15106:35 283.16953:64 283.19150:19 283.20972:265 283.22775:382 283.25259:149 283.85107:18 284.20657:41 284.22006:16 284.24112:38 284.27350:17 285.12317:20 285.18936:19 285.20602:85 285.22433:342 285.25079:16 285.35062:17 285.93201:16 286.18881:17 286.22299:84 286.24423:37 286.29337:16 287.18097:54 287.20270:134 287.22086:141 287.24084:352 287.25912:59 287.27338:20 288.18085:18 288.19617:20 288.23611:126 288.98483:16 289.07864:42 289.10406:62 289.18472:35 289.21915:363 289.24921:250 289.27264:17 290.10165:19 290.18835:17 290.20258:22 290.22662:87 290.25330:18 290.26648:22 291.03375:17 291.14862:19 291.18045:59 291.19949:99 291.22516:187 291.23923:311 291.26422:19 291.28592:23 292.20044:70 292.23056:121 292.99652:27 293.04962:25 293.11673:21 293.15756:25 293.17291:17 293.18823:49 293.21075:252 293.22769:130 293.24557:39 293.25919:36 293.27048:16 293.79150:16 294.14264:16 294.19998:18 294.23187:45 295.11835:30 295.15417:22 295.20441:65 295.22186:420 295.23492:344 295.58707:17 296.15881:21 296.21198:33 296.22620:33 296.23587:38 296.26163:18 297.10400:21 297.11627:19 297.21176:334 297.22873:218 297.24115:293 297.25067:181 297.41248:16 298.20770:20 298.22787:113 298.25162:54 298.27231:26 299.19180:35 299.20148:32 299.21680:96 299.24072:854 299.28207:16 299.92538:22 300.15872:18 300.20300:16 300.22363:86 300.24219:125 300.28577:23 301.18173:20 301.19955:16 301.21863:203 301.24976:408 301.27231:74 302.14044:16 302.16565:42 302.21313:31 302.24222:32 302.25940:180 303.14935:16 303.19684:47 303.21793:187 303.23355:264 303.24799:55 303.26636:59 303.27795:63 304.19049:16 304.21753:18 304.24081:123 304.27353:94 304.36371:20 304.88034:16 305.18344:21 305.20557:167 305.23380:176 305.25366:172 306.09424:18 306.15524:19 306.21097:19 306.22873:66 306.26315:37 306.98691:18 307.09616:35 307.10938:82 307.12643:25 307.17627:49 307.18765:17 307.20969:39 307.22549:202 307.24167:51 307.25595:29 307.27707:23 308.21375:17 308.22855:53 308.24387:16 309.21060:61 309.24158:804 309.26840:39 309.33725:16 309.87955:19 310.20923:45 310.23825:156 310.26184:52 310.27533:19 310.32220:25 310.78857:16 311.19690:88 311.24057:295 311.25751:141 311.27222:95 311.29236:35 311.33099:41 311.66296:26 312.20914:35 312.24417:59 312.25702:89 312.27048:98 312.72012:22 313.19958:52 313.21710:56 313.24750:311 313.26733:201 313.28949:17 314.21722:16 314.22635:21 314.25546:75 314.28183:32 315.13776:23 315.18814:19 315.20032:42 315.22842:937 315.25372:381 315.27405:360 315.80640:17 316.22702:223 316.24417:86 316.26205:23 316.27646:92 316.29495:16 316.31570:16 317.17960:75 317.24908:3809 317.29575:31 317.30939:38 317.60806:18 318.18259:40 318.20337:23 318.22144:70 318.25305:669 318.28223:60 319.11536:27 319.13663:16 319.19144:17 319.21600:112 319.23398:178 319.25278:279 319.27225:204 319.62360:18 320.16611:16 320.21896:58 320.25101:90 320.56207:30 321.04459:41 321.05878:37 321.15689:19 321.21555:34 321.24289:450 321.27615:35 321.29132:26 322.23279:147 322.25076:40 322.27069:40 322.30563:32 323.04379:16 323.19769:22 323.22327:59 323.25629:591 323.27820:118 323.29242:30 323.70660:19 324.20117:19 324.21530:38 324.24152:56 324.25995:135 324.27240:143 324.31616:17 324.41611:19 324.99683:72 325.00998:63 325.11136:798 325.13129:69 325.14825:16 325.17236:22 325.20990:42 325.22147:48 325.24039:64 325.25516:330 325.28436:165 325.46848:16 325.85602:19 326.08405:24 326.11981:163 326.15024:16 326.23322:16 326.25452:133 326.28738:48 327.11752:18 327.13519:35 327.17484:19 327.20218:18 327.22531:105 327.24487:156 327.27014:393 327.30463:72 327.99194:20 328.03314:16 328.13275:16 328.17059:26 328.20239:19 328.22375:17 328.24866:16 328.26776:109 328.28577:41 328.30795:41 328.79547:18 329.00131:26 329.17325:41 329.19067:19 329.20969:16 329.24457:300 329.27390:131 329.28845:142 330.04022:16 330.23648:16 330.25198:35 330.26999:20 330.28253:47 330.29672:43 330.37930:19 331.09900:27 331.14517:17 331.17603:21 331.18710:20 331.20624:60 331.22806:315 331.26941:177 331.29190:16 331.31479:17 331.93628:16 332.02512:18 332.22778:57 332.26031:56 332.27914:56 332.34772:42 333.24252:12070 333.29095:16 333.77640:25 333.94788:17 334.02884:17 334.04388:16 334.09579:19 334.24649:2906 334.30356:25 334.34161:17 335.14630:24 335.16040:35 335.19208:20 335.25830:109264 335.30420:60 335.42575:16 335.48538:16 335.61035:16 335.68655:19 335.95737:16 336.09100:16 336.16647:39 336.26138:25556 336.70389:24 336.90164:18 337.13235:18 337.15323:18 337.17108:57 337.19226:43 337.27347:20515 337.43753:16 337.46204:16 337.80777:32 338.16208:21 338.19901:21 338.27438:4731 338.32275:18 338.86725:16 339.18048:25 339.21048:21 339.23834:117 339.25500:247 339.27176:580 339.29303:784 340.10031:17 340.25867:17 340.27930:131 341.22556:39 341.24103:104 341.25177:163 341.27014:382 341.28638:242 341.30096:183 341.32169:17 341.33914:18 341.91370:18 342.07935:21 342.23923:79 342.26038:82 342.28329:73 342.66721:17 342.72681:20 343.13513:16 343.21100:23 343.25888:395 343.27460:119 343.29736:142 343.42401:16 343.59909:20 343.74579:17 344.21832:23 344.24063:19 344.26086:42 344.28458:38 344.31586:64 345.23990:164 345.26135:44 345.28177:107 345.29416:41 345.30896:16 345.44244:16 345.54779:31 345.69876:18 346.24304:45 346.26508:55 347.03613:21 347.19708:18 347.22443:51 347.25534:443 347.27106:179 347.29230:74 347.30786:25 348.21252:18 348.24609:55 348.26230:125 348.63638:22 348.94806:20 349.15204:50 349.16397:84 349.18851:16 349.20395:56 349.22980:98 349.24597:156 349.27618:464 349.31879:37 350.16467:18 350.21277:19 350.25436:40 350.27725:37 350.29135:71 350.31204:26 351.16956:16 351.18326:16 351.21817:137 351.24164:281 351.25708:341 351.28369:599 351.30807:45 351.85504:16 352.15439:22 352.21860:22 352.25311:158 352.27994:46 352.91833:23 353.19742:32 353.27179:1167 353.31161:46 354.03650:18 354.27301:155 354.29984:62 355.01123:16 355.23663:25 355.25574:208 355.27808:262 355.29691:218 355.31274:229 355.37445:18 355.56439:21 355.66565:16 355.90033:18 356.12283:37 356.13806:21 356.22766:21 356.24353:18 356.27515:34 356.30826:119 357.19592:17 357.21265:17 357.23062:34 357.25455:18 357.27963:197 357.29919:64 357.52408:16 357.74902:22 358.28488:37 358.31894:31 358.35269:16 359.12469:20 359.20282:19 359.22144:21 359.24158:72 359.25717:191 359.27966:53 359.29630:117 359.34113:16 360.03510:25 360.13071:17 360.25128:40 360.26611:16 360.31052:16 361.04117:17 361.21436:17 361.23712:18 361.26245:284 361.28986:172 361.31790:16 361.36786:17 362.24542:99 362.27481:125 362.28818:34 362.33511:20 362.35550:17 363.17523:58 363.20197:18 363.22522:20 363.24277:99 363.26932:162 363.29355:136 363.46997:25 363.55356:32 363.76031:16 364.10226:20 364.15012:16 364.26080:19 364.28738:65 364.30765:17 364.32333:16 364.91385:18 365.10529:17 365.22913:16 365.26407:253 365.29837:205 365.32135:147 366.24506:24 366.26221:34 366.29047:69 367.12009:21 367.22949:37 367.25858:126 367.28375:60 367.31082:144 367.79163:18 368.09451:16 368.26059:22 368.28491:44 368.30621:60 369.20621:21 369.22742:146 369.24429:148 369.26324:83 369.29526:231 369.31644:234 369.37192:18 370.24811:47 370.26224:20 370.28354:37 370.32050:57 371.16229:18 371.27502:52 371.28595:137 371.29916:84 371.31873:21 371.34714:17 372.22275:17 372.26932:23 372.29041:33 372.30597:41 373.25552:34 373.27896:334 373.31754:99 373.36801:18 374.17529:18 374.26205:71 374.28906:43 374.32047:34 374.46152:17 374.59781:17 375.10425:16 375.24030:147 375.25998:65 375.29132:307 375.31326:112 375.33505:41 376.26083:16 376.28464:80 376.31995:16 376.70459:25 377.00873:18 377.19580:22 377.25275:53 377.26450:51 377.28616:146 377.30582:108 377.31683:49 378.11765:17 378.26590:34 378.29868:40 378.35257:27 378.48346:16 378.88776:25 379.21277:25 379.29037:256 379.31137:170 379.34198:56 379.35913:16 379.39398:19 379.50812:16 379.68607:16 379.83600:16 380.23862:18 380.27032:17 380.29819:95 380.32867:17 380.88055:25 381.26608:163 381.28238:115 381.30875:114 381.32837:113 381.34634:50 382.22812:16 382.26596:26 382.27817:17 382.30603:69 382.34042:19 382.35669:20 382.41373:42 383.22748:16 383.27554:93 383.29733:129 383.31866:205 383.34070:244 384.28317:16 384.30756:75 384.32919:160 384.35733:44 385.07956:17 385.26306:18 385.27524:25 385.29636:38 385.31635:148 385.35547:32 385.74243:16 386.28098:21 386.30270:16 386.32135:17 387.19171:43 387.20340:17 387.24768:255 387.26984:267 387.30118:138 387.32166:44 387.66943:24 387.97321:18 388.17181:25 388.24606:17 388.28070:101 388.31448:59 388.33984:16 389.20587:55 389.23566:22 389.26804:71 389.29059:226 389.31519:271 389.69293:17 390.22845:21 390.26413:37 390.30554:134 390.31998:41 390.34494:27 391.12366:21 391.24573:43 391.27643:239 391.31439:187 391.32974:74 391.34662:38 391.73370:18 391.96475:17 392.30359:109 392.33685:19 392.35031:25 393.13272:46 393.18860:18 393.24905:76 393.26239:66 393.28049:17 393.30978:210 393.33496:208 393.35785:16 394.31442:20 394.33658:16 394.50986:19 395.15594:16 395.27640:115 395.29889:83 395.31390:192 395.32846:76 395.35321:23 395.36667:16 395.72684:20 395.98880:25 396.29379:58 396.31265:59 396.35666:21 396.46811:21 397.26050:27 397.27505:125 397.29959:135 397.33420:85 397.35657:98 398.15817:21 398.30884:133 398.33844:44 398.36270:97 399.21082:18 399.24527:16 399.28815:38 399.31424:85 399.33652:133 399.36838:17 400.06863:16 400.16147:16 400.25623:17 400.28372:41 400.29993:18 400.34210:56 401.00208:16 401.07730:16 401.15405:18 401.18640:16 401.21072:24 401.23315:25 401.29031:198 401.31543:173 401.34439:44 401.36661:18 402.29495:29 402.30988:57 402.65164:17 403.21902:40 403.26129:150 403.28134:141 403.30612:276 403.33011:96 404.06674:19 404.21481:19 404.30957:16 404.32373:79 405.01587:16 405.09753:17 405.21106:16 405.24698:119 405.26593:317 405.29398:162 405.32272:68 405.34875:52 405.37158:18 406.24658:69 406.27463:48 406.30826:75 406.33130:43 406.34702:32 406.58798:17 407.04138:25 407.18552:16 407.23071:23 407.24692:23 407.27597:135 407.29269:72 407.30975:99 407.33743:103 407.36578:19 408.30765:31 408.34262:25 409.00873:29 409.09622:19 409.17764:43 409.19476:30 409.25168:17 409.26370:24 409.31320:120 409.33148:308 409.36896:18 410.28641:17 410.30054:47 410.34378:33 410.36194:45 411.28101:37 411.30228:58 411.31894:183 411.34897:71 411.66644:21 412.27328:23 412.28687:22 412.31686:56 412.34573:36 412.38358:16 413.00851:19 413.29391:22 413.33240:225 413.34958:62 414.29758:32 414.31586:16 414.34039:22 414.40366:16 415.16138:58 415.24591:47 415.27304:19 415.30060:104 415.32034:207 415.34357:127 415.36600:16 415.45514:16 416.18066:58 416.26984:36 416.29431:28 416.30734:73 416.34717:35 416.78262:17 417.00986:17 417.27341:53 417.30502:193 417.33569:159 417.36276:17 418.27475:40 418.29120:34 418.31177:16 418.33411:68 418.37897:19 419.24307:46 419.26886:90 419.31348:137 419.33032:115 419.35287:23 419.36826:17 420.23480:17 420.27179:21 420.30450:44 420.32013:82 420.36685:16 420.71194:17 421.18387:18 421.20633:16 421.25607:17 421.28427:231 421.30475:99 421.32776:18 421.92258:17 422.17761:17 422.32019:64 422.35681:19 423.24109:16 423.27112:148 423.29504:149 423.32739:154 423.34412:167 423.37381:174 424.26379:18 424.28024:17 424.31430:53 424.34091:18 424.35870:57 424.38910:17 425.26028:36 425.28378:43 425.31573:116 425.33127:42 425.35403:38 425.38040:21 425.39584:56 425.55566:21 426.15103:24 426.25916:16 426.27527:16 426.29813:16 426.35541:16 426.69595:16 426.93701:25 426.97079:19 427.33203:37 427.36044:180 428.33423:21 428.35910:22 429.30484:20 429.33395:421 429.35397:126 430.31049:18 430.33505:95 430.37427:49 430.73029:18 431.21143:17 431.28329:19 431.30405:81 431.33676:146 431.35812:68 431.37494:53 432.25613:27 432.32358:21 432.35522:54 432.41876:16 433.25397:21 433.27905:147 433.31995:62 433.33908:184 433.36749:55 433.56613:18 434.28146:17 434.31201:102 434.33893:17 434.36786:22 435.10306:21 435.28125:47 435.31827:307 435.35712:54 435.38089:17 435.42752:25 436.28476:19 436.31073:17 436.33282:98 437.21655:26 437.24762:31 437.29367:33 437.32175:237 437.34476:330 437.37540:119 438.16718:16 438.32230:57 438.35159:41 438.37155:18 438.45499:22 438.81354:21 438.97949:17 439.06662:16 439.32553:33 439.34302:63 439.36218:51 439.38254:19 440.35788:37 440.37048:19 441.23105:38 441.29050:16 441.30084:36 441.35602:39 441.37296:33 442.27399:41 442.36722:19 442.61270:16 443.23251:36 443.27261:114 443.30783:48 443.34366:68 443.36627:172 444.15631:18 444.31366:58 444.33328:56 444.36374:55 445.22495:20 445.33890:249 445.38599:21 445.97812:17 446.16138:25 446.27716:20 446.34088:128 446.37411:19 446.38654:20 446.91571:16 447.25909:20 447.30734:159 447.33051:84 447.35089:117 447.38846:17 448.16537:18 448.29892:16 448.31625:16 448.34024:72 448.36526:63 449.21368:16 449.31564:247 449.33566:331 449.38120:25 450.20889:16 450.24271:21 450.33005:89 450.35483:45 451.04428:21 451.29279:16 451.31522:58 451.32928:209 451.35214:350 451.37701:128 452.24652:16 452.31750:33 452.35535:166 452.38910:55 453.33743:94 453.35010:36 453.37723:39 453.58209:16 454.13223:18 454.25443:18 454.34409:34 454.37234:20 455.07361:48 455.13367:18 455.30453:20 455.32947:49 455.36172:121 455.38565:18 456.02676:16 456.31244:32 456.34375:21 457.21994:16 457.28235:21 457.29852:36 457.32123:64 457.33481:142 457.36346:180 457.39246:39 457.41409:18 458.34421:55 458.37057:90 459.02124:16 459.27362:36 459.29749:41 459.32233:82 459.35507:222 459.38934:23 460.21378:22 460.32040:33 460.34775:21 460.35898:46 461.26871:32 461.28830:74 461.30878:109 461.33398:285 461.36191:147 462.18335:20 462.25406:17 462.27066:16 462.29822:37 462.32770:139 462.37991:17 462.66904:18 463.21863:21 463.26300:27 463.28961:43 463.32169:74 463.34680:352 463.36987:118 464.23611:18 464.29120:39 464.31348:16 464.34698:179 465.33163:74 465.37476:214 465.40936:64 465.66510:19 466.19739:17 466.33377:65 466.36267:39 466.38223:74 466.44611:19 467.20349:20 467.23843:17 467.37390:137 467.40018:23 467.48932:25 467.67468:16 467.81525:17 468.31516:18 469.28238:16 469.33051:55 469.37097:141 470.11676:16 470.34421:76 470.37253:67 470.39581:36 471.21765:25 471.26761:17 471.31396:16 471.34464:210 471.37463:301 471.41501:17 472.34683:89 472.38486:32 472.44525:22 473.29663:17 473.32037:35 473.34802:181 473.37433:177 473.39914:21 473.82513:18 474.21246:23 474.28046:24 474.29538:18 474.31329:19 474.34933:34 474.37170:104 474.88318:18 475.04785:16 475.23413:16 475.24863:16 475.28574:39 475.31299:121 475.34265:748 475.37958:67 475.39957:40 475.77176:18 476.26874:28 476.31705:49 476.35052:274 476.39404:35 477.32263:101 477.36310:583 477.39035:95 478.04578:17 478.25418:17 478.30304:17 478.34845:96 478.37497:175 478.39459:34 478.42340:22 479.22708:21 479.26834:38 479.30307:296 479.35971:53 479.37976:106 479.40396:72 479.47467:37 479.68951:17 479.96051:16 480.28235:23 480.31265:88 481.02658:19 481.27454:16 481.29550:17 481.33798:55 481.75040:16 482.30411:17 482.36603:20 482.39868:34 483.14301:30 483.18539:16 483.21292:22 483.31668:20 483.36389:37 483.38617:105 483.42560:18 484.31821:22 484.33463:27 484.37756:21 485.16254:21 485.24957:19 485.29437:16 485.36011:600 485.39484:140 485.41727:145 486.21069:17 486.29266:44 486.33154:16 486.35965:104 486.40726:32 486.43854:38 486.89807:17 487.31955:91 487.34201:214 487.37872:325 487.51816:19 488.20798:29 488.25262:36 488.27499:66 488.33731:36 488.35992:39 488.38504:162 488.75616:29 488.77850:23 489.26361:16 489.29617:20 489.32532:147 489.35599:1510 489.38406:380 489.81567:16 490.28064:18 490.33218:81 490.36432:499 490.50739:39 491.30109:33 491.36459:891 491.39279:273 492.12549:17 492.34879:70 492.37149:113 492.39758:49 493.21640:21 493.32797:19 493.34720:20 493.39178:255 493.43854:16 493.51797:43 493.60635:21 494.00604:18 494.25259:17 494.37241:27 494.41159:61 494.45273:20 495.34052:16 495.37296:19 495.39456:40 495.46115:17 495.96930:29 496.16849:21 496.26941:22 496.28781:19 496.38950:16 496.96045:26 497.22726:16 497.24860:39 497.28464:211 497.31363:1096 497.35434:256 497.39053:137 497.41644:18 497.75424:20 498.00793:20 498.25595:51 498.31430:382 498.34756:102 498.38123:71 498.40918:56 498.90234:16 499.06580:16 499.30695:90 499.36899:372 499.40317:74 500.30994:57 500.32187:29 500.34656:35 500.38861:70 500.47141:29 500.99179:16 501.31516:59 501.34982:90 501.36877:213 501.39813:197 501.41953:65 501.97595:16 502.33621:19 502.36847:90 502.39767:25 503.27646:16 503.29724:16 503.37552:2237 503.42810:1067 503.45453:122 503.54889:23 504.37061:603 504.39893:219 504.42627:318 504.45932:87 505.12424:20 505.33701:21 505.37997:674 505.41122:388 505.46915:26 506.21317:18 506.38718:285 506.41135:95 506.43436:25 507.35263:20 507.39914:165 508.30728:17 508.37289:18 508.40366:16 509.24124:20 509.30777:16 509.84128:18 510.15045:17 510.31094:39 510.35205:17 510.79172:16 511.34192:20 511.36304:106 511.38879:233 511.42377:39 511.91348:21 512.34766:19 512.36725:70 512.39880:73 512.43402:20 513.23578:25 513.33746:41 513.37903:74 513.40515:286 514.03021:21 514.36646:23 514.38855:68 514.42010:78 514.44464:26 515.18683:24 515.35425:259 515.38110:358 515.40668:92 515.65869:18 516.22626:19 516.34326:37 516.37817:268 516.42456:61 517.25629:20 517.30487:17 517.36969:326 517.39600:1332 517.85059:25 518.24847:18 518.32446:19 518.33978:16 518.36890:72 518.40125:450 518.95416:21 519.21576:16 519.23407:16 519.28925:18 519.33563:17 519.36328:64 519.38196:76 519.40826:111 519.42639:90 519.47339:16 520.31055:17 520.36194:23 520.40234:70 520.49451:23 521.23071:16 521.32788:18 521.43506:3981 522.02869:19 522.21991:19 522.37604:34 522.40918:250 522.44885:1193 523.12756:30 523.28796:33 523.39618:42 523.42493:30 523.44104:102 523.46326:60 523.48236:53 524.12317:23 524.17615:16 524.43073:16 524.45752:17 524.47284:16 525.15039:26 525.36804:61 525.39026:222 525.41376:83 525.44366:23 526.38898:49 526.40936:98 526.78064:17 527.30621:42 527.33447:60 527.37439:82 527.42847:64 528.31354:19 528.36096:17 528.42285:37 529.31525:54 529.36420:436 529.38885:1030 529.42468:266 529.56567:16 530.30676:21 530.35004:126 530.37854:255 530.40265:265 530.42908:140 530.45337:22 531.09509:21 531.37897:318 531.41107:970 531.43945:290 531.78326:18 532.39868:193 532.42413:250 533.33514:16 533.35480:22 533.43146:16 533.44952:20 533.74115:25 533.83698:19 533.89331:20 534.16730:16 534.27228:16 534.99072:20 535.26563:20 535.31152:23 535.34406:17 535.36121:17 535.42328:97 535.44934:98 535.62878:16 536.14435:19 536.28424:16 536.33990:19 536.87067:16 537.29230:16 537.32269:18 537.41028:19	504233	171450	189927	219721	254322	732750	344680	523060	314738	214733	431502	394320	571863	297899	276205	398137	397424	444105	673535	358466	327989	226017	529780	216144	351319	234562	437883	448214	261205	341471
28512	12.304	954.697	Unknown	[M+H]+	null	null	null	20165.5	14025.1	7922.09	17268.8	18949.1	23466.6	35380.3	16222.6	18836.3	31818.5	28065.2	18188.3	29693.7	11217.3	5064.15	10056.8	9584.61	36329.6	15677	5377.9	3774.59	4405.27	2653.4	6946.18	5544.04	12630.5	12306.8	12406.3	6835.6	9655.61
28513	12.479	954.698	Unknown	[M+H]+	null	null	101.06083:16 102.08649:25 102.09380:48 103.03967:17 103.05271:33 103.05848:27 104.10487:58 104.13788:22 105.06738:936 105.07915:62 105.27455:22 106.07190:110 107.04219:51 107.04971:55 107.08405:1123 108.05572:37 108.08939:96 109.06279:191 109.08003:57 109.10007:1464 109.11348:19 109.23684:17 110.07106:91 110.08229:21 110.09917:194 110.11579:16 111.04088:53 111.05286:33 111.07874:234 111.08929:17 111.10794:35 111.11688:18 112.01239:16 113.06125:67 113.09516:84 113.10326:62 114.05354:17 114.10258:19 114.81685:16 115.05077:170 115.07541:204 115.08363:72 116.05981:19 116.06802:20 116.07533:20 116.22237:17 117.02850:23 117.06450:335 117.07101:543 118.07466:161 118.08661:21 119.04639:37 119.08299:1607 119.09872:16 120.07663:16 120.08733:163 120.09545:39 121.05585:51 121.06268:165 121.09943:1493 121.12395:16 122.06626:55 122.07520:34 122.08665:34 122.09558:90 122.10506:104 122.72937:16 123.03551:23 123.07264:90 123.08110:576 123.09354:189 123.10736:114 123.11501:361 123.12434:66 124.08116:71 124.10513:17 124.11603:21 124.12233:49 125.05677:19 125.08864:126 125.09552:381 125.90051:23 126.06289:21 126.08735:17 126.09463:35 126.10751:17 127.03431:39 127.04327:22 127.07517:38 127.10982:26 128.05315:18 128.06377:101 128.07263:20 129.05942:146 129.06633:315 129.07352:183 129.08218:38 130.01401:16 130.07135:34 130.07765:77 131.01729:18 131.06422:19 131.08257:1903 131.16739:19 132.05260:27 132.06392:21 132.07529:27 132.08305:42 132.08926:75 132.44548:16 133.04463:19 133.05212:34 133.05930:98 133.07991:38 133.09966:1792 134.09421:71 134.10321:126 135.07288:104 135.08261:423 135.11540:1365 136.05786:19 136.08359:41 136.11287:125 136.12250:70 137.02348:20 137.04860:17 137.05916:57 137.06703:16 137.09186:301 137.10048:296 137.13063:134 138.03047:21 138.06247:24 138.10330:72 138.12627:16 139.06248:25 139.07414:68 139.09721:67 139.11070:174 140.08640:17 140.10202:16 141.06175:66 141.06815:183 141.08958:23 141.09779:25 141.11650:19 141.12617:49 142.05632:16 142.07727:82 143.08487:542 143.10313:118 143.11432:54 143.74901:17 144.08797:204 144.97545:19 145.04491:36 145.05896:84 145.06482:38 145.09811:1596 146.06371:20 146.09862:68 146.10928:95 146.99467:16 147.02074:20 147.07553:43 147.08440:109 147.11519:1796 147.13876:16 148.07220:15 148.08099:57 148.11913:250 149.05562:16 149.08015:45 149.09450:653 149.10378:137 149.13033:994 149.39696:16 150.07089:17 150.10196:81 150.12802:88 150.13695:81 151.06418:22 151.08054:53 151.10933:447 151.12393:65 151.13423:44 151.14581:145 152.10689:90 152.11160:37 152.12344:18 152.15065:16 153.08052:65 153.09418:231 153.12309:37 154.07664:16 154.10381:19 154.13631:18 154.27956:18 155.04573:27 155.07317:74 155.07924:131 155.10307:363 155.11174:135 155.13878:59 156.08374:17 156.09198:20 156.10158:30 156.11095:58 157.03998:21 157.08153:71 157.09869:809 157.11092:225 157.12865:16 157.34109:16 158.09483:130 158.10533:65 158.15460:17 159.02937:19 159.07780:149 159.09276:21 159.11659:2390 159.15067:21 159.15695:24 160.07460:52 160.08852:18 160.11940:177 160.12801:59 161.08565:193 161.09737:310 161.13210:1266 162.08981:23 162.10001:86 162.13081:135 162.14264:17 163.06497:48 163.07544:20 163.11024:501 163.14229:280 163.15326:196 163.38988:21 163.97185:16 164.04536:34 164.07596:16 164.10475:35 164.11400:81 164.12399:18 164.14676:98 164.15341:53 165.06517:21 165.08258:51 165.09145:96 165.11084:17 165.12587:193 165.14122:30 166.07130:23 166.13077:37 166.17253:21 167.08380:115 167.09612:16 167.11238:57 167.13162:16 167.14255:20 167.15085:23 168.03229:19 168.07964:16 168.09898:137 168.10759:74 168.15031:17 169.08728:102 169.09871:208 169.10841:241 169.12027:30 170.09291:19 170.10570:68 170.13185:46 170.15681:21 171.06294:51 171.08035:29 171.08929:99 171.10031:265 171.11465:631 171.12489:428 171.13879:20 171.14909:35 172.09254:29 172.10132:62 172.12358:123 172.16165:28 173.09129:121 173.10460:39 173.13165:1529 174.12282:32 174.13222:98 174.14275:49 174.85437:17 175.07126:22 175.10101:112 175.11299:242 175.13306:94 175.15009:497 176.11577:18 176.14342:23 177.10541:65 177.12534:344 177.16028:185 177.16959:69 177.26318:16 178.12894:17 178.14101:17 178.15279:44 178.15997:21 178.17766:35 179.06104:20 179.07463:79 179.08319:33 179.10568:118 179.11548:41 179.13916:548 180.07693:17 180.08728:39 180.14403:45 180.15154:13 180.17059:16 181.09428:82 181.10252:142 181.12367:100 181.14630:14 181.15239:42 182.07477:39 182.08664:18 182.10327:19 182.13185:34 183.07727:16 183.08536:24 183.11433:713 183.13063:32 183.17627:20 184.06041:21 184.06711:38 184.07910:95 184.10112:26 184.11009:35 184.12436:66 184.58534:18 185.00417:16 185.04280:18 185.07416:38 185.08760:58 185.09831:18 185.12363:311 185.13597:519 186.07349:19 186.09941:34 186.12024:124 186.13591:89 187.09354:20 187.10292:40 187.11327:85 187.14368:421 187.15489:249 187.16841:13 187.22406:17 188.15433:48 188.16397:42 189.08922:41 189.12585:356 189.15289:74 189.16594:195 190.07114:19 190.09392:25 190.13011:38 190.13831:19 190.16605:33 191.09627:38 191.11427:25 191.13478:79 191.14511:90 191.16949:24 191.18576:26 191.39549:17 192.10471:19 192.13568:16 193.04225:18 193.09644:51 193.11395:103 193.12920:102 193.15578:73 194.10703:72 194.16199:21 195.10455:114 195.11490:171 195.13609:347 195.14970:56 196.11626:37 196.12729:97 196.14905:20 197.08618:68 197.09929:60 197.12553:356 197.13580:207 197.16248:18 198.07936:28 198.13197:58 198.14355:19 199.10257:37 199.11137:37 199.12149:23 199.14534:580 199.17503:24 200.13873:44 200.14751:34 200.15918:59 201.04590:16 201.08090:18 201.09915:17 201.12466:194 201.14830:79 201.16315:376 201.69724:17 202.12347:17 202.13402:69 202.16750:62 203.11601:17 203.12444:22 203.14348:319 203.16991:120 203.18372:131 204.08981:21 204.10770:25 204.14751:21 204.17780:31 205.05679:21 205.12486:156 205.14430:42 205.15947:256 205.19725:34 206.10791:23 206.12138:19 206.17061:16 206.19185:25 206.20930:21 207.05650:23 207.10129:18 207.11534:57 207.12520:70 207.13841:202 207.14722:47 207.16284:42 207.17001:50 207.22711:19 208.10109:19 208.12354:38 208.13718:19 208.18462:25 209.05571:18 209.10294:25 209.11601:100 209.12910:242 209.14096:122 209.15230:113 209.16422:43 210.09956:16 210.11505:23 210.13594:127 210.15045:35 211.00337:16 211.09741:38 211.12311:152 211.13518:171 211.14948:218 211.15738:82 211.63380:17 212.14253:17 212.15031:70 212.25513:30 212.98790:20 213.07379:18 213.10713:16 213.11687:65 213.13377:176 213.16150:242 213.89011:20 214.11818:19 214.12737:67 214.16551:139 214.18086:23 215.05165:16 215.11996:29 215.14253:166 215.17804:333 216.11623:16 216.14172:47 216.16469:20 216.19173:21 216.20036:19 217.06685:18 217.12140:34 217.14629:189 217.15805:329 217.19736:164 217.20952:34 218.16795:41 218.20363:64 219.09702:20 219.11472:43 219.12560:41 219.13806:76 219.17274:1133 219.20322:16 219.21686:18 219.78915:25 220.14711:21 220.16046:73 220.18474:146 221.11139:39 221.13420:192 221.15057:157 221.15880:75 221.18001:56 221.18994:123 221.21487:17 222.12538:18 222.14497:58 222.19579:34 223.09828:27 223.13110:86 223.14297:324 223.16441:59 223.17574:20 223.19933:41 224.10938:17 224.14880:49 224.18872:30 224.54524:16 225.11163:17 225.13672:43 225.14874:94 225.16217:176 225.17639:54 226.11650:23 226.14072:64 226.16559:61 227.03358:16 227.08737:17 227.11200:68 227.12508:153 227.13544:180 227.16441:33 227.17899:182 228.14275:44 228.18150:21 228.19554:33 229.12860:46 229.14059:229 229.15662:127 229.16806:62 229.19786:332 230.05096:17 230.12358:21 230.14946:98 230.16582:33 230.18550:16 230.19928:51 230.23378:18 231.09639:19 231.11046:21 231.12578:41 231.13933:57 231.17241:110 231.18645:38 231.20068:70 231.21346:236 231.22601:86 232.13474:20 232.16557:17 232.17912:39 232.21919:17 233.10991:31 233.12572:22 233.13992:129 233.15617:375 233.19203:66 233.22174:43 234.08469:18 234.13826:19 234.14784:62 234.16623:16 234.20328:17 235.10146:37 235.11877:21 235.13428:47 235.14336:99 235.16043:346 235.17661:185 235.18773:48 235.25438:16 236.14322:18 236.16650:279 236.20856:22 237.11401:43 237.13695:17 237.14853:49 237.16399:300 237.19443:37 238.11101:20 238.14185:31 238.16774:24 238.17812:17 238.52623:16 239.11673:17 239.13986:81 239.17682:818 239.23563:18 239.99962:18 240.07602:21 240.14671:25 240.17564:72 240.18491:28 241.14651:94 241.17754:92 241.19650:991 242.17953:16 242.20039:126 242.27896:59 242.29823:17 243.05545:20 243.09067:18 243.13503:53 243.15332:16 243.16925:130 243.18304:105 243.21220:603 243.28276:16 244.16438:33 244.19987:38 244.21457:75 244.23090:21 245.13336:80 245.14781:37 245.16017:17 245.18680:178 245.20221:41 245.20851:18 245.23341:72 246.12740:17 246.14784:16 246.19759:18 246.22209:16 246.23503:27 247.07196:22 247.10614:16 247.14029:101 247.16037:100 247.17793:70 247.19739:30 247.21028:128 248.15523:21 248.17249:20 248.20966:18 249.13838:14 249.15497:132 249.18803:50 249.21184:22 249.22751:16 249.57562:30 250.13884:18 250.17389:33 250.62045:16 251.10892:18 251.12753:51 251.15878:90 251.17654:264 251.20517:18 251.21518:17 252.16521:17 252.17688:17 252.19943:18 252.71323:16 253.06094:20 253.14177:57 253.16074:88 253.17548:74 253.19055:108 253.21233:86 253.25455:25 253.85872:16 254.16228:17 254.17194:19 254.18921:16 254.19983:18 254.21210:19 255.13504:80 255.16074:68 255.17346:202 255.19022:64 255.21420:82 255.22644:31 256.15317:17 256.16470:22 256.17960:36 256.19058:43 257.14005:34 257.15533:44 257.17191:200 257.18970:1166 257.20786:249 257.71768:18 258.18845:235 258.20605:144 259.14828:25 259.16199:87 259.20361:2092 259.24255:16 259.28427:21 260.18332:20 260.20807:488 260.23117:32 261.14603:37 261.16867:82 261.18692:169 261.22113:1384 262.11789:17 262.22769:389 263.13150:16 263.17166:83 263.19623:229 263.21829:37 263.23557:177 263.24777:64 264.23557:88 265.05984:18 265.11111:50 265.13803:17 265.15540:21 265.17059:35 265.18512:122 266.16171:50 266.27267:19 267.15475:128 267.17044:85 267.18289:16 267.20404:61 267.22076:18 267.24469:21 267.55466:26 268.05890:27 268.09427:16 268.15753:63 268.16779:28 268.21643:41 269.04031:20 269.12415:34 269.15756:113 269.17499:138 269.19449:88 269.21445:37 269.26196:22 270.12125:25 270.15063:16 270.17429:18 270.19711:35 270.23264:23 270.26437:55 270.96313:22 271.04956:18 271.14420:17 271.16486:201 271.20111:64 272.10287:20 272.16782:109 272.18216:25 272.21307:28 273.11908:20 273.17856:806 273.19788:396 273.22678:38 273.24902:19 273.82660:25 274.15646:31 274.18030:125 274.19562:83 274.21332:44 274.23911:28 275.07941:22 275.15787:47 275.19952:4489 275.23535:39 275.36679:16 276.10895:16 276.12546:18 276.14169:50 276.18414:183 276.20383:643 276.22601:32 276.25394:16 277.15768:36 277.17001:20 277.21542:1626 278.18866:39 278.21417:275 279.05099:17 279.09424:715 279.15491:33 279.16269:63 279.19501:61 279.21289:125 279.22855:107 279.24207:41 279.25772:20 279.28226:24 280.07938:21 280.10785:17 280.17416:23 280.19736:18 281.18802:100 281.21561:22 281.22693:17 281.24280:17 281.25333:16 282.11639:19 282.16449:34 282.20123:16 283.08621:31 283.16342:45 283.18069:89 283.20618:169 283.22809:20 284.00482:18 284.17270:45 284.22626:23 284.26523:16 284.32123:18 284.76321:17 285.07028:17 285.15881:63 285.17703:103 285.20175:99 285.21921:107 286.20673:25 286.22543:17 287.14435:32 287.16849:41 287.18442:57 287.20654:102 287.22125:35 287.24622:71 287.42764:22 288.25311:17 289.05817:17 289.08536:18 289.14380:18 289.15952:128 289.18060:650 289.20410:125 289.22250:194 289.24258:17 290.17996:239 290.20538:18 291.17093:51 291.18900:580 291.20505:461 291.22211:73 291.23654:18 291.76480:16 291.78400:31 291.87360:16 292.17856:49 292.19827:195 292.25549:36 292.28253:18 293.07852:16 293.21072:1230 293.25226:16 293.40329:18 294.16974:27 294.18628:56 294.21216:137 294.23599:28 295.11084:17 295.14276:17 295.17130:123 295.20267:65 295.22446:112 295.24042:35 295.25433:22 296.14612:49 296.20685:27 296.22540:138 296.24466:28 296.86862:16 297.18112:75 297.20062:76 297.22125:178 297.24954:22 298.17535:20 298.20505:17 298.23950:36 299.13287:18 299.17844:16 299.19382:105 299.23151:118 299.24460:86 299.25546:72 299.28986:41 300.10983:23 300.20724:38 300.23828:37 301.07983:38 301.11746:16 301.13031:21 301.17978:102 301.21732:121 301.23770:104 301.25128:113 302.26102:20 303.13800:17 303.18298:77 303.20663:76 303.23416:113 303.26398:42 304.21451:27 304.23740:31 304.25113:23 305.14096:27 305.16110:15 305.17596:76 305.22058:109 305.24518:16 305.27484:16 305.80548:26 306.21530:18 306.26978:33 306.47308:26 307.03381:33 307.11169:19 307.14285:25 307.17178:99 307.19543:338 307.22305:23 307.24490:18 307.26871:21 307.30472:27 308.13803:19 308.19104:70 308.21451:38 308.25812:17 309.12469:17 309.14029:16 309.17130:21 309.20233:74 309.21609:54 309.23032:50 309.25970:58 309.28076:360 309.33380:46 309.34274:17 310.16040:19 310.18665:18 310.21625:95 310.23615:22 310.25995:21 310.27637:47 310.31400:20 311.08853:16 311.18192:45 311.19739:138 311.22739:91 311.24435:97 311.29053:92 311.30661:57 312.22702:25 312.25122:54 312.29266:40 313.11118:17 313.17896:22 313.19983:90 313.21634:158 313.23495:109 313.25372:156 313.27640:120 313.29565:17 313.51147:18 313.61435:18 314.20544:35 314.22873:95 314.27756:36 314.29028:17 315.12689:16 315.17914:73 315.19315:163 315.23291:524 315.25055:149 316.21210:37 316.22705:55 316.24130:97 316.25916:25 317.13211:16 317.17282:16 317.20447:118 317.22821:189 317.24902:507 317.27417:42 318.18427:20 318.24371:164 318.41794:20 318.77182:16 319.07053:20 319.20877:114 319.21912:42 319.24115:22 319.25537:45 319.28336:20 320.21188:44 320.25339:18 320.26483:35 320.28232:21 320.56360:16 321.20175:47 321.21539:82 321.24216:204 321.26041:63 322.01755:16 322.22949:35 322.25354:16 322.30612:17 323.14850:18 323.17917:16 323.20889:30 323.23724:112 323.25748:53 324.18420:16 324.24863:17 324.27887:39 325.10580:18 325.13812:20 325.19141:37 325.20990:42 325.22653:40 325.27161:16 326.09695:17 326.19638:17 326.21365:16 326.27344:21 326.88412:18 327.06119:23 327.18518:22 327.19843:18 327.21484:29 327.22739:72 327.24622:35 327.27060:96 327.28244:35 328.23788:35 328.27594:17 329.15164:55 329.17371:88 329.19247:52 329.21173:19 329.23270:50 329.25549:42 329.26837:16 329.29053:21 329.47162:21 329.52628:25 330.20520:18 330.22607:21 330.28448:18 331.11652:28 331.13327:41 331.14209:16 331.16339:19 331.18515:297 331.22473:146 331.26996:64 332.13876:39 332.15985:20 332.19308:19 332.20520:37 332.23410:37 333.16647:16 333.19226:37 333.20413:139 333.22360:171 333.24265:202 334.19666:37 334.24411:125 334.64636:16 335.00598:17 335.13992:16 335.17584:23 335.19513:18 335.21130:84 335.24045:517 335.26093:1704 335.29593:37 335.41577:24 336.20584:18 336.22025:19 336.24017:61 336.25156:154 336.26920:265 337.16965:32 337.20517:21 337.24051:111 337.26862:346 337.28207:113 337.29758:52 338.02090:16 338.15179:20 338.25528:55 338.27615:16 338.94580:16 339.22723:35 339.24789:71 339.27048:191 339.28714:638 339.30609:110 339.32745:16 340.14951:19 340.22061:16 340.23907:17 340.26172:35 340.27866:31 340.29230:16 341.12082:32 341.19647:35 341.21515:38 341.24182:64 341.25430:160 341.27359:103 341.31073:57 342.23746:58 342.26065:61 342.33807:18 343.15533:22 343.22906:145 343.26242:151 343.28354:68 343.74924:17 344.15671:20 344.19318:16 344.21768:16 344.89957:17 345.16675:52 345.19418:21 345.21530:84 345.23587:79 345.26358:51 345.29367:16 345.50467:16 346.16849:16 346.25800:18 346.29654:20 346.38995:22 346.86664:16 347.17599:157 347.20178:64 347.23184:227 347.26910:108 347.31696:16 348.14642:36 348.22986:21 348.26990:32 348.30286:18 348.37595:19 349.13736:60 349.19647:82 349.21808:145 349.24219:461 349.25842:171 349.27881:68 349.30060:16 350.13809:19 350.17117:21 350.20468:21 350.21860:16 350.24399:89 350.25864:63 350.30750:20 351.14404:16 351.20117:33 351.21576:73 351.23419:131 351.25513:502 351.28308:39 351.69580:21 351.80524:17 352.23764:16 352.26627:26 352.28195:49 353.20410:99 353.22784:104 353.24948:117 353.26736:70 353.28448:55 353.30502:17 353.31918:17 354.23596:16 354.25220:34 354.27780:25 355.21182:17 355.23132:19 355.25449:48 355.27277:189 356.21573:16 356.24588:43 356.27673:28 357.13474:58 357.17816:16 357.21176:41 357.23386:23 357.25583:16 357.28055:81 357.29874:41 358.19461:25 358.27429:19 359.17627:16 359.23254:36 359.25598:40 359.27606:27 360.21130:17 360.23062:37 360.28094:18 360.32373:16 361.23438:39 361.25342:94 361.26511:42 361.28748:20 361.30228:43 362.20193:30 362.23853:18 362.26764:17 362.28278:19 363.10638:16 363.21338:68 363.22891:107 363.26248:189 363.30637:22 363.32767:21 364.19717:52 364.21487:18 364.25278:47 364.28229:20 364.36539:21 365.20398:90 365.23843:135 365.26611:74 365.29169:96 366.11954:20 366.19885:16 366.22040:18 366.24460:109 366.27768:54 366.30188:56 367.12045:16 367.13284:16 367.16260:48 367.19580:57 367.21527:121 367.24457:229 367.27847:147 367.33972:18 368.12027:16 368.17014:18 368.21686:25 368.23572:20 368.25595:37 368.31085:21 368.39093:17 369.15906:39 369.18893:21 369.20181:17 369.22464:30 369.24524:35 369.26837:31 369.30228:41 369.32196:26 369.36191:17 370.18033:23 370.22244:19 370.28180:39 370.49554:22 371.20078:17 371.22739:19 371.25418:129 371.27209:36 371.30228:41 371.33249:19 372.14594:17 372.24103:26 372.26147:41 372.30652:38 373.22766:36 373.24704:129 373.26877:98 373.28244:71 373.30362:34 374.21414:48 374.23984:22 374.27859:57 375.11606:21 375.15564:16 375.22446:24 375.24469:21 375.26736:43 375.29312:31 376.26324:50 376.28006:16 376.57062:18 377.23221:37 377.25250:129 377.27203:211 377.29388:34 378.22031:25 378.25647:19 378.28354:35 379.22897:24 379.24921:101 379.27173:164 379.29358:67 379.31085:38 380.28671:19 380.30389:35 381.17346:56 381.20670:66 381.23157:48 381.24521:47 381.27866:68 381.31244:101 381.54428:16 382.23618:24 382.25430:20 382.27994:16 382.32040:41 383.24451:194 383.26718:97 383.28369:48 383.30072:21 383.32312:35 384.03564:17 384.17499:39 384.22849:38 384.26563:51 384.27979:20 384.30954:34 385.24701:43 385.27036:109 385.29114:48 385.30927:19 386.30389:20 387.18973:133 387.21591:22 387.23959:17 387.28287:71 387.34534:16 387.66150:17 388.22641:17 388.25781:16 388.31171:18 388.44702:19 389.19589:39 389.25327:90 389.26724:23 389.28723:19 389.29999:32 389.33334:21 389.34518:28 390.28491:63 391.24960:37 391.26587:37 391.28503:85 391.30698:30 391.32010:27 391.39847:16 392.25070:53 392.29514:82 392.31805:19 393.23331:79 393.25980:201 393.28259:89 393.29874:51 393.31729:17 394.27286:20 394.28790:16 394.76181:26 395.05173:16 395.21484:42 395.26608:118 395.29410:132 395.31302:59 395.55402:18 396.21927:21 396.29260:32 396.31229:19 396.34369:16 397.18860:16 397.26852:17 397.28488:66 397.30896:79 397.33014:91 398.28113:34 398.30093:18 398.32925:39 398.34973:16 399.19333:16 399.21927:19 399.24976:40 399.27341:25 399.29596:18 399.30960:36 399.33072:74 399.79483:16 400.25879:55 400.27951:19 401.23755:20 401.25735:104 401.30252:59 401.33511:21 402.30566:41 403.22272:25 403.24185:16 403.26675:83 403.31024:62 403.32993:19 404.16147:19 404.26251:53 404.28381:38 404.30582:40 405.19028:20 405.23923:19 405.26050:122 405.29767:110 405.31406:34 406.16437:16 406.25677:38 406.29349:47 406.31940:43 407.03003:19 407.21988:20 407.26904:61 407.29349:128 407.31995:39 408.29056:51 408.36597:35 409.16409:16 409.25726:48 409.27145:48 409.31100:175 409.34552:16 409.35941:37 410.17917:19 410.26300:35 410.29294:23 410.31839:17 411.22455:16 411.25925:85 411.27975:94 411.31219:100 412.28986:26 412.32269:51 412.37668:16 413.22238:20 413.24564:36 413.27936:23 413.30914:188 413.33365:26 413.37247:16 414.27679:18 414.30490:38 415.16751:18 415.23782:47 415.27945:63 415.31143:118 415.33234:17 416.12473:17 416.25378:18 416.28088:64 416.30518:49 416.32599:20 416.34671:16 417.24982:34 417.28061:105 417.31937:102 417.75143:19 418.29694:35 419.04318:23 419.20587:17 419.23804:55 419.25854:76 419.28455:34 419.31995:93 419.39151:19 420.26172:17 420.28122:53 420.31894:53 420.34064:22 420.47757:24 421.17773:16 421.21286:18 421.23386:21 421.24966:52 421.26785:110 421.30884:25 421.32431:46 421.33862:16 421.43173:19 422.20477:18 422.32169:25 422.34567:23 423.05426:21 423.08636:17 423.11389:20 423.18527:17 423.25912:80 423.27985:310 423.31097:65 423.35025:16 423.74411:16 424.21274:19 424.27039:49 424.28683:37 424.34805:16 424.37604:17 425.27292:86 425.32858:71 425.35898:22 425.38120:39 426.28152:18 426.32745:19 426.35425:19 427.25272:20 427.27661:129 427.29379:52 427.32129:32 427.37350:17 428.29114:24 428.32260:17 429.19049:16 429.26822:18 429.28455:50 429.30331:106 429.32840:131 430.10321:18 430.25879:25 430.29156:53 430.38821:21 431.18924:16 431.21887:17 431.27267:84 431.29520:227 431.33347:70 431.96155:17 432.27109:51 432.31549:35 432.33456:21 432.35678:34 433.29086:50 433.31638:296 433.35706:18 434.29489:23 434.31662:147 434.35406:18 435.16400:20 435.25098:17 435.27692:65 435.31583:102 435.33823:42 435.36868:20 435.41110:18 436.26395:23 436.29709:20 436.31311:16 436.33832:16 436.35904:17 437.21619:19 437.24448:24 437.28674:70 437.32919:19 438.33566:23 438.37274:16 439.11978:21 439.16422:17 439.31494:150 439.35703:90 439.37396:24 439.73929:21 440.28320:17 441.09918:16 441.24155:21 441.29849:17 441.31311:47 441.33347:54 441.36551:46 442.18814:16 442.28894:21 442.33838:16 443.26788:18 443.29089:19 443.30783:69 443.33154:45 443.35791:36 444.14429:16 444.21158:18 444.34308:55 444.79575:18 445.18588:29 445.28281:169 445.29987:96 445.32980:74 445.36115:40 446.27771:30 446.31454:70 446.36447:27 446.45395:19 447.28131:25 447.30661:32 447.33041:174 447.35559:35 447.38419:16 448.26596:18 448.30322:21 448.33484:55 448.97549:17 449.22476:18 449.27518:27 449.30823:170 449.33749:84 449.35715:18 449.83435:16 450.21750:16 450.30969:17 450.32556:16 450.35901:16 450.60123:16 451.24384:19 451.28799:19 451.31998:249 451.35547:74 452.27902:37 452.29764:62 452.31720:19 452.34375:19 452.38623:24 452.43271:17 452.46930:18 453.29919:50 453.32150:101 453.34839:42 453.37302:19 454.28403:17 454.31506:16 454.34735:57 454.73111:16 455.29965:62 455.32382:102 455.35098:80 456.31702:35 456.37408:16 457.22839:33 457.26651:16 457.29327:16 457.31839:38 457.35083:37 457.37152:42 457.79541:44 458.24756:21 458.28610:21 458.32642:16 458.36008:16 458.62711:19 459.23679:38 459.26556:73 459.31482:111 459.34937:128 459.38123:29 460.27493:25 460.32825:79 460.37393:34 461.25641:43 461.28305:251 461.30734:24 461.33902:76 461.36877:121 462.28983:40 462.30856:72 462.33951:37 462.37381:55 462.40189:30 462.43277:22 463.21796:18 463.27820:88 463.32404:62 463.34235:54 463.35904:16 463.39233:29 463.73376:27 464.33728:104 464.37518:18 464.45749:19 465.22772:21 465.28290:18 465.29727:16 465.33481:90 465.35425:21 465.45584:19 466.26700:21 466.30743:25 466.33997:18 467.04965:16 467.29126:20 467.31177:65 467.32935:52 467.34949:81 467.38266:167 468.31723:85 468.37061:59 468.38312:21 468.41229:35 469.22763:21 469.25726:22 469.31274:62 469.33423:100 469.36377:59 469.39374:18 469.70883:20 470.27219:35 470.31750:35 470.33783:76 470.36777:16 470.38947:16 471.14957:25 471.25378:18 471.28287:60 471.31485:79 471.34943:232 471.38446:16 472.05267:17 472.30701:21 472.33130:28 472.34665:49 473.09167:21 473.18552:20 473.24606:16 473.27316:17 473.29593:16 473.33368:275 473.36115:144 473.38779:136 474.30548:18 474.33075:26 474.37549:18 474.39297:16 475.24121:17 475.29297:62 475.32095:61 475.33444:126 475.35858:113 475.37766:163 476.34259:52 476.45282:16 477.08835:21 477.31714:44 477.34955:58 477.38605:91 478.32794:16 478.36130:54 478.38800:18 479.14859:23 479.21524:19 479.29401:72 479.33002:73 479.34790:76 479.36295:69 479.38290:21 479.40958:20 479.60492:17 479.71173:18 480.34360:16 480.40796:16 481.26065:49 481.27405:17 481.32233:96 481.34726:83 481.37943:26 481.39896:50 482.08987:23 482.16064:21 482.27963:25 482.34869:35 482.37741:22 482.39413:45 482.41034:18 483.09219:18 483.29749:81 483.32007:106 483.34695:77 483.36703:58 483.39444:54 483.43509:20 483.67569:17 484.31174:22 484.33444:84 484.35251:32 485.21658:16 485.31628:373 485.35980:221 485.38470:39 486.22382:20 486.27606:18 486.30283:20 486.33105:83 486.35733:90 486.37576:46 486.57974:23 487.30405:49 487.33270:480 487.35657:595 488.21619:23 488.35049:172 488.38809:20 489.27368:25 489.35641:2885 489.38602:422 489.48029:22 490.28055:82 490.31989:69 490.34564:210 490.36414:689 490.38904:167 490.41284:31 490.46652:21 491.36154:452 491.41226:32 492.28183:16 492.35355:110 492.39993:42 492.89087:16 493.25137:38 493.32214:39 493.36310:128 493.39142:102 493.41260:26 494.32721:19 494.35248:16 494.37640:50 494.40680:16 495.31918:45 495.34064:90 495.36896:79 495.40738:57 496.00604:16 496.33041:18 496.35413:93 496.51343:17 497.30615:33 497.33411:54 497.36551:238 497.40881:20 497.67960:19 498.31097:19 498.34363:20 498.36667:20 498.38992:103 499.13345:16 499.31512:69 499.34665:189 499.38095:164 499.40402:78 499.43854:40 499.65564:18 500.30057:22 500.35162:37 500.37936:114 500.40826:111 501.32745:388 501.37143:94 501.40472:108 501.42075:63 502.33829:16 502.37579:36 502.40424:25 503.29639:102 503.34781:1285 503.39941:54 504.30258:16 504.34448:375 504.38147:35 504.40939:21 505.18515:20 505.34875:702 505.40454:79 505.43820:41 505.80121:17 505.96661:23 506.21075:20 506.32379:82 506.34314:163 506.36285:82 506.39670:71 506.44400:16 506.54700:25 507.23416:21 507.32458:65 507.36661:127 507.39145:37 507.40738:20 507.44583:37 507.83221:23 508.34579:37 508.36838:53 508.43231:17 508.47775:23 509.26465:27 509.29971:18 509.33249:84 509.36984:260 510.34982:52 510.37476:35 510.40604:42 510.44385:16 511.31973:18 511.34912:85 511.37982:173 511.44193:19 512.26245:16 512.33411:40 512.35760:45 512.38763:17 512.46252:16 512.92139:24 513.33807:45 513.36499:284 513.38965:135 513.40845:111 513.44299:33 513.83020:19 514.32941:19 514.37445:65 514.39960:123 514.42358:16 515.11316:18 515.23724:23 515.33344:54 515.37988:748 515.40826:143 515.43451:33 516.17590:20 516.33551:21 516.35333:78 516.38483:135 516.41632:84 516.74396:16 517.26099:16 517.32458:54 517.36755:80 517.40601:136 517.42981:35 517.65216:17 518.30334:21 518.32062:17 518.37097:105 518.40344:49 518.43164:34 519.29175:16 519.30841:19 519.33228:41 519.35541:157 519.39691:135 519.41785:71 519.45050:55 520.28149:38 520.33948:97 520.37103:32 520.38763:48 520.41168:19 520.45966:23 521.29767:37 521.32867:100 521.35638:167 521.39337:58 521.42975:26 521.45081:22 521.57935:30 521.71979:18 521.82947:19 522.14600:17 522.34070:78 522.40698:95 522.81067:24 523.27148:45 523.31317:78 523.33917:115 523.38666:22 523.40167:68 524.26990:16 524.37189:23 524.41217:16 525.33087:69 525.35504:141 525.39075:81 525.42090:19 525.47461:16 526.28735:18 526.34204:51 526.37067:62 526.40155:41 526.41791:17 526.47510:16 527.30157:20 527.36383:558 527.39508:397 528.06873:18 528.29492:16 528.35107:68 528.37231:255 528.41925:33 528.45825:18 529.21277:18 529.31451:74 529.33661:69 529.38568:2032 529.42224:191 529.72809:18 530.32288:16 530.36267:255 530.39349:743 530.43042:124 531.25226:18 531.27655:29 531.28961:17 531.31799:33 531.38770:452 531.42938:41 531.47974:21 532.36139:92 532.39832:92 532.47382:27 533.28851:22 533.35065:166 533.39539:252 533.43640:20 533.47357:21 533.56476:16 534.34802:90 534.38104:33 534.41077:89 534.44904:16 534.56476:16 535.29657:56 535.36255:73 535.38910:173 535.41901:96 535.44849:23 536.39398:20 536.43701:43 536.91180:16 537.30243:18 537.39099:123 537.43701:39 537.50977:18 537.79669:26 537.88074:17 538.33777:33 538.39557:93 538.43903:16 539.27905:21 539.29565:35 539.33862:81 539.36768:213 539.40143:157 539.64752:18 539.94916:16 540.02063:25 540.37030:17 540.40784:38 540.49548:17 541.14307:16 541.29669:26 541.31921:64 541.34393:131 541.37531:302 541.40350:191 541.42535:51 541.45679:38 542.34253:19 542.38153:56 542.41876:33 542.43408:18 543.30652:16 543.35950:1304 543.38989:466 543.42786:56 543.48248:56 544.30786:36 544.33881:123 544.36731:451 544.39514:92 544.43097:100 544.51721:26 545.33105:42 545.38080:450 545.40808:179 545.45081:23 546.19043:16 546.22528:23 546.37909:177 546.40369:36 546.42871:16 546.51123:18 546.60004:16 546.95386:17 547.30548:17 547.36401:107 547.38580:89 547.41144:40 547.44745:16 548.15808:25 548.33942:16 548.37469:56 548.39142:38 548.45428:16 549.37030:188 549.40778:207 549.43829:40 549.53046:17 550.38977:157 550.42682:17 551.26312:17 551.29199:19 551.31567:32 551.36694:152 551.40155:440 551.50098:18 551.52429:35 551.87976:18 552.37714:50 552.40869:107 552.43713:48 552.87866:19 553.34589:38 553.38379:133 553.41498:270 553.45062:25 553.51184:20 553.54266:19 554.22235:17 554.29706:25 554.36346:16 554.38226:22 554.41644:63 554.43707:119 555.27722:18 555.35498:75 555.40143:241 555.46606:18 556.34216:16 556.36035:22 556.42010:57 556.97852:16 557.30328:24 557.33362:34 557.36389:60 557.40619:32 557.43213:16 557.46234:33 558.30005:22 558.35724:16 558.38995:19 558.41248:40 558.45044:23 559.19177:26 559.37958:33 559.42303:77 559.47040:47 560.40955:16 560.45789:17 561.17542:18 561.28839:34 561.36554:61 561.38446:78 562.25323:18 562.34564:38 562.36975:66 562.41376:19 562.43683:20 563.21552:20 563.39569:174 563.41815:41 563.45294:18 563.54187:21 564.38562:64 564.41888:38 564.46179:20 564.48590:25 565.21216:21 565.23328:18 565.35730:87 565.38727:129 565.40637:73 565.43604:16 566.34497:16 566.38391:119 566.40784:35 566.45020:16 567.30847:28 567.32916:35 567.40356:545 567.42743:233 567.47998:19 567.53125:16 567.97693:16 568.39075:211 568.41949:80 568.43848:74 568.52191:23 568.55469:16 568.59619:16 569.32507:26 569.37598:150 569.41833:1032 569.44446:309 570.22687:21 570.27246:17 570.36316:22 570.40442:139 570.43585:426 570.50769:19 571.05164:25 571.32452:23 571.35797:73 571.40417:201 571.45648:236 571.50946:16 572.30292:17 572.32959:17 572.38098:19 572.41144:67 572.44611:76 573.15338:20 573.32617:45 573.38904:58 573.40997:95 573.45300:71 573.48328:38 573.52881:18 574.31464:36 574.40631:19 574.74274:16 575.12854:16 575.31738:17 575.36475:48 575.44635:104 575.48114:36 575.52960:32 576.17896:16 576.37158:25 576.41522:35 576.50531:32 577.31708:36 577.34253:17 577.38373:61 577.42725:40 577.49054:32 577.53333:16 577.64355:16 578.32996:19 578.37830:16 578.40784:21 578.44849:38 578.49158:18 578.51550:16 578.55042:25 579.37207:36 579.40546:55	70605.8	4425.88	5076.5	22904.2	19598.6	18254.1	49516.6	114323	48207.5	48314.2	31787.2	15891.1	43119.6	65879.6	6469.03	10318.6	40500.3	58666	36485.6	8849.79	1099.74	1626.41	1712.29	2885.66	2191.62	2676.62	1782.76	1767.9	6835.6	9655.61
28514	12.729	954.7	Unknown	[M+H]+	null	null	101.05857:38 101.09481:49 102.08747:21 102.09695:27 103.04859:16 104.09958:19 104.10477:39 105.06913:316 106.07370:101 107.04783:100 107.08522:439 108.07680:19 109.03278:16 109.04108:19 109.06134:116 109.09487:143 109.10253:278 111.04283:16 111.07080:13 111.07967:129 111.11713:46 112.08682:31 113.06128:17 113.09248:23 114.08894:18 115.07224:321 116.07548:17 117.06728:280 117.08808:448 117.25212:18 119.04951:22 119.07645:257 119.08632:263 120.04697:18 120.08767:19 121.06348:66 121.08458:17 121.09942:690 121.11883:16 122.08017:18 122.08798:34 122.09709:54 122.10265:20 123.04174:38 123.07101:100 123.08389:153 123.09490:66 123.11295:111 123.12211:15 124.07733:43 124.08675:16 124.11699:20 125.09425:285 126.09219:18 126.13531:16 127.11209:42 128.05927:36 129.04767:22 129.06772:17 129.07349:18 130.09181:16 130.15288:16 130.16994:20 131.04114:17 131.07083:36 131.08459:431 131.76872:25 132.09157:56 133.06636:29 133.09358:231 133.10008:548 133.49455:20 134.10074:59 135.07695:266 135.10622:80 135.11411:305 135.12199:162 136.08022:20 136.11630:18 137.05391:16 137.06461:21 137.08661:65 137.09633:108 137.10570:44 137.13075:40 138.08893:17 138.09712:50 139.02153:20 139.10588:69 139.11496:26 140.10765:17 140.13808:16 140.14612:21 141.05540:18 141.06531:21 141.08957:17 141.09477:51 141.10658:18 141.11635:21 141.12547:16 142.07819:32 143.08003:59 143.08711:43 143.10838:29 143.12396:17 144.08568:18 144.83348:16 145.05861:17 145.06775:16 145.08310:60 145.09953:614 145.11000:151 146.09155:21 146.11984:17 147.07574:101 147.08864:29 147.11537:482 148.07854:20 148.08493:19 148.11505:27 149.08203:43 149.09647:317 149.12560:217 149.13367:278 150.13283:86 150.14726:17 151.07301:18 151.10931:213 151.13448:40 151.14529:19 151.15384:16 152.08017:24 152.12515:29 153.06972:20 153.08847:360 153.12967:41 154.00398:17 154.08794:39 154.09692:43 154.11932:16 155.08131:16 155.09485:48 155.10587:217 155.11842:15 156.08896:53 156.11049:28 157.08891:39 157.09958:249 157.11316:135 157.12482:181 158.09192:41 158.10202:61 159.06644:24 159.07710:23 159.11729:554 159.14305:47 159.73573:17 160.09929:43 160.11337:35 160.12265:24 161.06001:16 161.09213:125 161.12097:268 161.13229:432 162.12468:24 162.13371:66 162.14468:30 163.07690:54 163.09383:48 163.10977:66 163.11725:59 163.14070:70 163.15016:164 164.11874:17 165.06490:20 165.08961:102 165.14175:17 165.15384:16 166.11731:23 166.13554:40 167.10695:53 168.09125:41 168.10600:22 169.08894:16 169.10765:78 169.13022:60 169.14063:38 170.10335:66 170.11256:20 170.13248:17 171.07872:27 171.09467:37 171.11382:199 171.12212:80 172.10249:16 172.11830:38 173.13083:255 174.10953:18 174.12549:29 174.13271:32 175.06837:22 175.09683:22 175.10951:99 175.12967:696 175.14563:134 175.16167:22 175.31921:18 176.13066:37 176.14609:57 177.09026:17 177.12233:194 177.13731:15 177.15656:37 178.12592:20 178.16495:16 179.02910:26 179.04921:16 179.11356:22 179.12494:32 179.13651:56 179.15584:35 179.16473:17 180.14500:38 180.16147:17 181.01312:20 181.04247:22 181.09912:62 181.12241:23 181.16115:25 182.19324:39 182.22778:17 183.11320:264 184.09700:19 184.12071:16 185.09848:42 185.10800:27 185.11903:82 185.13515:215 186.14774:23 187.09973:51 187.11290:126 187.14304:239 187.15742:60 188.14316:17 189.10242:21 189.11833:15 189.12959:94 189.14861:21 189.16217:36 190.07964:46 190.12535:18 190.13298:26 191.11153:21 191.13237:18 191.14897:87 191.16879:41 192.10413:16 192.15791:16 192.29010:22 193.09166:29 193.11064:15 193.11909:60 193.12881:17 193.16753:33 193.19455:20 194.16341:25 195.09721:15 195.10426:24 195.11954:69 195.13791:92 195.15005:18 195.18893:22 196.12971:30 197.00607:18 197.07248:17 197.08453:19 197.10411:20 197.11783:52 197.12837:108 199.10406:51 199.11212:17 199.13301:35 199.14566:149 199.16896:17 200.11815:83 200.14861:29 201.00337:16 201.12000:17 201.13271:55 201.16570:172 202.12276:17 202.13606:17 203.12759:212 203.14513:104 203.16656:16 203.17877:56 203.66028:27 204.13109:58 204.16808:19 205.12515:22 205.13426:17 205.14607:52 205.16725:25 206.04855:35 206.09714:16 206.12090:59 206.14104:21 206.63281:16 207.09581:19 207.10419:65 207.12289:18 207.13896:81 207.16670:20 208.13077:19 209.00677:16 209.11406:68 209.12863:68 209.13811:22 209.15842:41 210.13123:17 210.15266:25 211.12556:18 211.13968:59 211.14931:56 211.16235:35 212.66769:19 213.05713:27 213.08513:16 213.15269:95 213.16559:59 213.18413:27 214.11238:58 215.12639:19 215.14328:77 215.16701:147 215.17949:54 216.17119:33 217.16190:110 217.17587:33 218.21417:16 219.13148:70 219.14230:17 219.17209:448 219.20595:19 220.06458:16 220.14940:33 220.17194:19 220.18079:38 220.18855:30 221.14185:50 221.15405:124 221.18390:20 221.19360:19 221.20482:19 222.15656:23 223.12292:19 223.14304:108 223.24982:16 224.13225:42 224.15300:17 224.16782:19 225.11075:32 225.15891:67 226.09177:33 226.11967:19 226.14629:17 227.11963:140 227.13434:182 227.16107:18 227.17180:42 227.18340:59 227.19978:19 228.17097:37 228.26427:21 229.14003:98 229.15701:85 229.19421:106 230.12305:40 230.15587:19 230.16643:19 230.20544:19 230.23660:43 231.12674:35 231.13795:44 231.15584:16 231.17334:133 231.19754:17 231.20981:20 232.04842:18 232.17519:35 232.19997:44 232.69002:48 233.12717:32 233.15163:117 233.17078:426 234.14099:35 234.17374:40 234.19009:20 234.86937:16 235.10506:28 235.12056:18 235.13321:37 235.14700:45 235.16795:155 235.66019:19 236.15709:52 236.16658:51 236.18002:63 237.12538:20 237.15146:40 237.16205:22 237.17422:26 237.27357:16 238.11209:19 238.17061:18 239.03436:30 239.10335:18 239.15414:18 239.17064:85 239.18294:44 239.22762:18 240.10841:17 240.18442:19 240.19736:23 241.14365:41 241.15541:17 241.18277:61 241.19225:75 241.22198:24 242.19063:39 242.20775:18 242.26949:19 243.15643:18 243.17101:113 243.18941:19 243.20447:80 243.21710:143 243.28362:39 243.29280:16 244.18658:19 244.21426:41 245.12465:18 245.14355:16 245.15761:23 245.17184:78 245.18701:81 245.21432:40 245.22675:26 246.17967:33 246.19757:36 247.13252:73 247.15964:36 247.17493:18 247.20660:17 247.21613:17 249.11539:17 249.14847:49 249.16202:97 249.17867:60 249.24217:19 249.66451:23 250.15080:47 250.17293:32 250.19702:52 251.14893:16 251.17044:34 252.17717:18 252.18980:16 253.12566:20 253.14456:61 253.16000:16 253.17064:19 253.19244:27 253.20036:17 253.55157:16 254.13667:22 254.15407:17 254.19400:20 255.14461:18 255.16922:190 255.19566:16 255.21689:36 255.23383:24 255.58766:16 255.68854:61 256.17484:26 257.14499:22 257.18652:160 258.16949:66 258.19345:58 259.01080:16 259.13644:17 259.15808:22 259.18655:74 259.20108:292 260.16266:22 260.20114:47 260.21451:119 261.04492:17 261.11987:24 261.15964:121 261.17862:112 261.19147:63 261.21259:190 261.22702:270 262.17581:65 262.20676:22 262.22424:61 262.70703:36 263.11984:38 263.17194:17 263.18179:37 263.19739:19 263.21860:25 263.24081:39 263.25317:17 264.15436:16 264.16867:17 264.22797:17 265.16718:58 265.18637:16 265.26230:16 266.17838:19 267.15524:17 267.17279:39 267.20377:56 268.07111:19 269.15448:18 269.16510:18 269.18881:65 269.22760:23 270.16727:16 270.27448:17 270.29034:47 271.08322:17 271.15433:16 271.17905:110 271.22473:33 272.16995:17 273.17972:689 273.19147:233 273.20551:66 273.21884:79 274.15887:16 274.18753:75 274.20270:18 274.24826:17 275.10345:16 275.14938:16 275.16531:32 275.18781:394 275.20120:796 275.23712:19 276.20264:105 277.17612:95 277.21979:528 278.20282:33 278.21930:51 278.23160:25 279.13046:17 279.16327:114 279.19739:16 279.21616:36 279.23856:44 281.03741:22 281.18869:21 281.25073:43 283.14828:25 283.19684:18 283.22079:44 283.26724:63 284.18323:16 284.34564:16 284.70544:150 284.72226:16 284.86618:19 285.18304:20 285.20972:47 285.22107:58 286.20752:16 286.94012:27 287.17194:70 287.20258:97 287.23392:36 287.69922:17 288.13779:26 288.24619:23 289.17126:358 289.19312:168 289.25571:34 289.66400:19 290.18298:189 290.24826:18 290.71283:37 291.18649:469 291.20352:534 291.22830:71 291.23978:50 291.27347:18 292.14963:16 292.19513:234 292.21249:64 292.22717:13 292.28113:21 292.30435:36 293.06784:18 293.11569:16 293.19083:71 293.20514:257 293.22205:201 294.11435:16 294.18964:18 294.20517:63 294.22003:41 294.25235:28 294.28354:19 295.22229:93 297.16476:16 297.21014:73 297.27438:18 297.84714:26 298.21548:17 299.20303:51 299.24084:52 299.25003:23 299.27960:16 300.20004:16 300.59045:19 301.20996:28 301.22061:53 301.24130:16 302.16565:32 303.18433:16 303.19867:49 303.21951:95 303.23453:24 304.18854:21 304.22803:17 304.26614:20 305.16626:16 305.19403:19 305.23730:16 306.18076:25 306.24289:18 306.26999:19 306.30731:23 307.15125:25 307.18466:260 307.20316:79 307.25952:17 308.19034:102 308.22705:18 309.19452:19 309.20984:23 309.22241:25 309.27094:39 310.23383:20 311.18005:21 311.19904:21 311.24478:35 311.28696:22 311.45782:16 312.24219:35 312.28632:22 313.17114:51 313.18906:20 313.21359:100 313.23279:39 313.25937:45 313.28168:57 313.71350:43 314.12167:18 314.22986:49 314.72211:20 314.73352:19 315.16980:20 315.19742:25 315.21759:19 315.23602:78 315.61829:19 316.23306:73 317.06180:17 317.19711:21 317.24097:315 317.25635:167 318.21255:16 318.26563:35 319.10727:22 319.19778:63 319.21445:27 319.24844:17 319.26523:52 319.29126:18 320.15121:27 320.24173:19 320.25885:26 321.14844:18 321.21802:45 321.22754:15 321.24573:21 322.21854:24 322.23056:32 322.28668:21 323.03030:16 323.18121:36 323.22406:37 323.25299:37 324.22159:43 325.18491:21 325.20398:54 326.25482:44 326.34634:16 327.16806:22 327.18430:18 327.22858:19 329.19760:33 329.21307:56 329.24023:23 329.31400:22 330.21265:16 330.27780:19 331.11600:16 331.18585:51 331.20154:44 331.21982:93 331.25186:35 332.12506:16 333.13275:19 333.19763:32 333.20969:48 333.22516:75 333.24042:76 333.28860:17 333.33231:17 333.77802:23 334.19885:19 334.23898:17 334.25745:37 334.26785:31 334.65915:32 334.72617:30 335.14459:17 335.16278:38 335.22247:94 335.23453:227 335.25558:573 336.23541:43 336.26462:61 337.05914:17 337.17508:27 337.23068:70 337.26233:157 337.27667:147 338.20712:19 338.26645:23 338.29523:18 339.23334:79 339.25128:17 339.28815:16 341.18091:18 341.21017:16 341.25299:62 341.28476:33 341.30643:36 342.25549:20 342.71829:22 343.11191:16 343.22839:46 343.28525:26 343.30206:31 344.27072:25 345.22394:72 345.23340:27 345.25916:20 346.22119:17 346.26550:16 347.18295:16 347.20114:57 347.22879:20 347.24026:65 347.27069:16 347.36194:17 348.21915:25 348.27408:16 349.19769:62 349.23801:58 349.26013:78 350.21893:23 350.25977:39 350.39410:17 351.11700:18 351.16718:21 351.18390:23 351.22559:56 351.24988:119 351.26611:113 352.23975:52 353.22189:17 353.24594:17 353.26096:43 354.24286:63 354.35611:18 355.25879:68 355.28027:21 355.29193:25 357.03122:17 357.22421:34 357.26401:18 358.05969:16 358.75778:16 358.95551:36 359.19620:21 359.21213:26 359.22388:32 359.26370:18 360.15067:56 360.41830:19 361.17599:45 361.25943:18 361.29617:20 361.62268:16 362.24753:16 362.90872:19 363.17279:21 363.20627:140 363.23849:68 363.25592:15 363.28784:16 363.30893:16 363.32309:19 364.18585:19 365.03693:23 365.16528:18 365.18509:23 365.22330:61 365.23895:51 365.27750:17 366.18759:16 366.23447:39 366.25189:16 367.19565:16 367.24167:40 367.26865:40 367.32388:16 369.21848:16 369.24402:52 370.21350:17 371.23096:35 371.29532:19 371.77148:22 372.38333:19 373.23755:28 373.26166:18 375.22018:23 375.26944:18 375.28732:20 376.32291:22 377.15213:22 377.23969:16 377.27267:26 377.28973:45 377.68121:16 378.20605:25 378.27917:17 379.24207:16 379.26428:51 380.26025:20 380.28952:35 381.20612:16 381.22543:37 381.28967:21 383.14139:24 383.24234:39 383.27396:18 383.29007:19 383.99100:22 384.28870:22 385.16278:16 385.22055:19 385.29486:18 386.27118:22 386.31473:37 386.32513:20 387.16544:17 387.20636:17 387.26535:16 387.34988:18 388.19196:16 388.22385:16 388.26001:19 388.27847:20 389.26288:44 389.27817:19 390.94080:22 391.22916:17 391.25397:59 391.29062:45 391.32959:31 392.25031:19 392.28461:24 393.26917:53 393.29016:32 393.33582:33 394.24454:16 394.27020:42 395.04559:17 395.23401:22 395.27469:58 395.29474:22 395.33804:18 395.36707:36 397.25836:35 397.29813:43 397.32651:19 397.81601:21 398.22720:17 398.26434:19 398.28308:52 398.29645:21 398.32654:19 399.24130:18 399.27905:26 400.29102:16 400.31299:16 400.79279:36 400.97290:25 401.15094:37 401.27454:73 401.32050:17 401.69095:18 402.30389:26 403.21237:18 403.25177:45 403.27066:78 404.23706:17 404.33356:17 405.19919:16 405.26862:36 405.33621:27 406.25400:20 406.27768:29 406.29855:26 407.26645:15 407.28351:67 408.34454:21 409.00620:18 409.27469:17 409.29776:35 409.31537:19 409.32971:19 409.80127:21 410.99011:25 411.35458:25 411.36575:16 412.27567:18 412.31625:17 413.29086:36 413.31073:44 413.33499:19 414.24332:16 414.32449:17 415.24554:16 415.28757:32 415.30872:18 416.22507:18 416.30746:19 417.21808:17 417.23947:29 417.25497:40 417.28928:16 417.32922:34 418.22488:17 419.17603:23 419.23117:29 419.25296:75 419.30118:29 419.33029:17 419.34503:17 420.29178:20 420.30533:17 420.42606:16 421.25192:59 421.29913:87 421.31827:77 422.18616:16 422.37909:19 423.29224:16 423.32434:16 423.36478:22 423.43030:17 423.64700:21 424.21680:17 424.25616:35 424.31305:16 424.45560:17 425.27374:17 425.29468:51 425.32755:16 426.20865:16 426.28958:17 426.32892:17 427.33643:16 428.30487:21 429.27179:42 429.30063:19 429.33908:19 430.32684:23 431.27145:17 431.28796:16 431.31131:65 431.36664:19 432.23676:19 433.22247:28 433.25299:21 433.27264:23 433.30746:18 433.32690:32 435.26651:49 435.28915:60 435.31464:92 435.34073:40 436.21289:17 436.27087:16 436.29236:22 437.30295:59 437.34387:30 437.36740:19 439.31036:16 439.36099:18 440.21030:23 441.26895:18 443.24399:26 443.32010:56 444.31647:31 445.11066:18 445.29840:163 446.30588:18 446.35681:16 446.39624:16 447.10754:22 447.30896:19 448.31784:19 448.36169:16 449.29480:17 449.31931:17 449.33310:16 451.32443:47 451.94528:16 452.32178:51 452.34586:24 453.31107:18 453.34946:65 453.44113:16 453.74887:23 454.31735:16 454.35724:21 455.32166:16 455.35745:45 455.37802:19 455.84711:16 456.29480:20 456.71429:21 457.29849:17 457.33447:17 458.32034:16 459.29657:22 459.31583:45 459.34576:16 459.36700:22 461.24506:17 461.26678:23 461.30469:18 461.33371:34 461.35989:32 461.39328:16 462.32693:24 462.36169:22 462.39429:18 463.09381:22 463.32913:33 463.35147:16 464.32437:18 464.33957:17 464.36664:17 464.38516:23 464.93439:20 465.32468:32 465.34695:39 465.38266:21 466.35452:40 466.38162:19 467.21429:16 467.26599:17 467.31448:25 467.33713:39 467.37329:62 467.39066:96 468.41278:18 469.32727:46 469.38184:16 469.92429:20 470.32681:34 470.36084:16 471.31445:16 471.33798:21 471.35892:64 472.34421:36 473.26492:49 473.36322:93 473.40146:20 474.11304:18 474.21848:23 475.27350:34 475.31122:21 475.36816:17 475.99512:16 476.37970:20 477.27295:22 477.31274:20 477.33154:16 477.36157:40 477.39511:27 478.25290:17 478.32101:55 479.18066:16 479.30115:33 479.34631:16 481.33502:16 481.36813:16 481.38919:17 482.35052:18 482.39178:16 483.33777:55 483.38132:16 483.92963:24 484.34958:22 485.06238:16 485.30600:43 485.34482:16 486.34293:18 486.36856:24 487.28690:17 487.32324:117 487.35623:117 487.83047:25 487.84683:25 488.30447:32 488.34100:59 488.36288:87 489.08496:19 489.34583:539 489.36899:289 489.39343:87 490.31955:20 490.35620:153 490.37961:61 490.40176:39 491.32043:16 491.34048:78 491.37839:311 491.40433:58 492.37451:47 492.39606:34 492.44974:25 493.32343:61 493.36172:72 494.32745:19 494.35031:18 495.32376:19 495.39020:18 496.19455:18 496.29391:20 496.41394:45 497.25204:20 497.26575:23 497.37003:17 497.39819:23 498.02225:17 498.36743:32 499.32913:35 499.37259:59 500.26010:17 500.37332:40 501.29510:65 501.35541:43 501.37033:15 501.42136:22 502.30472:20 502.35593:17 502.39005:35 502.45047:19 503.32886:137 503.38275:104 503.41382:20 504.31805:34 504.34308:121 504.36557:37 504.38446:23 504.43201:22 505.33270:119 505.35355:105 505.37991:111 505.39377:39 505.52209:18 506.02432:16 506.30893:19 506.34543:21 506.36990:66 506.88406:19 507.34778:39 507.40561:151 507.43011:22 508.07263:22 508.38950:20 508.41922:33 509.35358:47 510.27637:20 510.34656:17 510.38080:42 510.42352:16 510.65347:17 511.32367:18 511.36172:57 511.39838:38 512.33734:16 512.35724:82 512.38806:35 513.33948:81 513.37311:74 513.41296:18 514.39795:18 514.42908:19 515.28851:18 515.35736:18 515.38019:68 515.40222:54 516.30280:16 516.32330:16 516.34656:43 516.38031:54 516.40436:20 516.45825:16 517.33075:16 517.35876:162 517.38727:72 518.28485:16 518.31073:16 518.35040:18 518.38055:34 518.41339:18 519.27698:47 519.32202:21 519.34833:68 519.37054:61 519.39655:53 519.43823:34 520.31000:17 520.34894:66 520.39453:42 521.32452:16 521.34589:33 521.37018:46 521.38647:16 521.41602:49 522.34509:19 522.37372:49 522.44177:35 522.74451:17 523.26453:18 523.29767:50 523.34937:17 523.39337:34 524.28430:38 524.42145:19 524.47540:17 524.50201:16 525.16827:16 525.28986:17 525.32776:58 525.37408:73 526.34125:68 526.35986:19 527.35309:131 527.39154:82 527.41888:30 528.32910:16 528.36609:68 528.39276:37 528.41943:20 529.29242:18 529.32611:16 529.35266:112 529.38220:299 529.41187:102 530.21124:25 530.26031:21 530.36438:56 530.37994:57 530.42017:16 531.30566:16 531.34436:20 531.37079:59 531.40472:303 531.43134:65 531.87885:18 532.06946:18 532.33582:24 532.40564:69 532.42780:16 533.28656:37 533.31799:39 533.34680:57 533.38605:81 533.61212:21 534.40631:18 535.38879:35 535.43500:57 535.46643:22 535.60675:16 536.28845:18 536.43750:21 537.43219:41 537.45776:16 538.21741:32 538.41223:21 538.43195:19 539.37036:16 539.41132:18 539.44220:23 539.52063:21 539.87616:17 540.35059:16 540.45795:23 540.73621:16 541.34534:61 541.38220:111 541.42462:19 541.46246:19 542.32233:17 542.36383:16 542.38568:75 542.44153:21 543.05450:16 543.35193:200 543.39154:58 543.46106:18 544.33057:86 544.36609:87 544.44641:16 544.48004:16 544.62622:21 545.29004:17 545.33929:35 545.37830:273 545.41052:35 545.43542:20 546.37836:38 546.40015:43 546.87976:20 547.35242:35 547.37427:65 547.38770:33 547.41754:21 547.44287:25 548.33435:16 548.39026:33 548.40515:18 549.37042:35 549.39447:25 550.38519:18 550.40778:19 550.47363:17 551.28308:21 551.34351:17 551.36328:17 551.39929:105 551.43933:62 552.34949:19 552.41681:18 552.79584:20 552.87781:19 552.95172:16 553.08905:24 553.35687:73 553.39050:18 553.42682:38 554.27234:16 554.30103:22 554.38727:37 554.42310:40 555.38922:37 555.41418:23 555.44244:17 555.46869:16 555.86163:16 556.38849:42 556.43274:40 557.34290:40 557.39270:51 557.42291:46 557.45264:29 557.49792:16 559.30536:22 559.34570:70 559.38397:97 560.36774:18 560.44104:19 561.34949:19 561.50879:18 562.37817:16 562.40570:16 563.40063:16 563.43451:32 563.53754:37 563.83496:16 564.22198:18 564.27020:20 564.38568:25 565.33893:16 565.37915:38 565.39996:42 565.43274:59 565.46252:22 566.36853:19 566.42578:58 566.56818:74 567.34448:16 567.40552:20 567.44336:50 567.58716:59 568.35535:19 568.42474:108 568.45551:19 568.48895:37 568.56036:17 568.58929:17 568.93414:17 569.17542:16 569.35156:16 569.39911:254 569.44836:82 569.50940:17 569.52850:18 569.56140:22 569.59363:42 570.13275:18 570.36078:17 570.39081:60 570.43768:33 570.47479:16 570.50342:18 570.52527:48 570.60699:19 571.24097:18 571.33868:17 571.42029:67 571.46320:57 571.48993:77 572.38171:68 572.40918:45 572.44403:34 572.46790:67 573.13312:17 573.21698:17 573.44318:25 573.47205:19 575.19629:24 576.47369:16 576.49561:17 577.42877:24 577.48596:16 578.45929:18 578.54272:19 579.42950:16 579.46655:16 579.49359:16 579.52057:88 579.55518:36 580.03247:22 580.54272:43 581.32251:18 581.37701:18 581.44049:42 581.49359:29 581.54144:18 582.38538:21 582.45496:63 582.68677:25 583.33588:21 583.39673:268 583.44330:132 583.47052:29 584.32367:16 584.35852:38 584.39166:64 584.40961:37 584.44977:48 584.59576:18 585.38940:20 585.42914:95 585.46893:72 586.41388:46 586.44580:60 587.37183:41 587.41858:16 587.44427:22 588.44214:39 588.45801:21 589.31604:18 589.38977:16 589.41010:18 589.46515:109 589.49609:84 589.59210:18 590.39966:35 590.48151:75 590.52136:19 591.33734:22 591.36511:61 591.41937:20 591.44275:52 591.47064:49 591.50397:18 592.43976:35 592.45941:61 593.35162:18 593.37396:21 593.42383:55 593.45966:181 593.49896:57 593.54230:16 594.42767:81 594.45538:22 594.48340:53 595.38165:20 595.46545:2062 595.51538:159 596.35889:16 596.43549:137 596.46277:500 596.49109:408 597.41528:42 597.46912:533 597.52698:20 598.02985:22 598.37622:23 598.45532:176 598.48865:42 599.32275:17 599.38239:17 599.40717:42 599.43158:17 599.46240:29 599.48633:57 599.52429:16 600.37970:40 600.40002:47 600.45898:32 600.47284:19 600.96387:16 601.35773:17 601.39929:23 601.43860:58 601.48273:50 601.50525:16 602.41351:16 602.43652:40 602.49707:16 603.37848:23 603.42383:86 603.45905:21 603.49847:21 603.52765:20 603.93378:26 604.43164:16 605.33661:41 605.37408:16 605.41602:29 605.44556:78 605.48767:21 606.41925:24 606.51868:20 607.37213:18 607.43048:273 607.45490:90 607.48242:72 607.50201:71 607.55420:61 607.57666:16 608.43738:184 608.46307:64 608.49402:23 608.51318:17 608.57324:38 608.60364:16 609.03229:21 609.33838:17 609.37036:21 609.40265:57 609.42780:284 609.45752:456 609.55188:16 609.61176:17 610.39697:16 610.43909:121 610.46674:291 610.93542:21 611.06836:24 611.33972:40 611.39325:16 611.43628:219 611.46448:662 611.49231:273 612.45935:226 612.47913:207 612.49988:74 613.44952:131 613.48254:702 613.52997:48 614.27191:25 614.35974:18 614.44269:34 614.46936:154 614.49536:53 614.52124:36 615.40619:21 615.49194:82 615.52026:18 616.42487:23 616.44623:39 616.46973:16 617.38129:18 617.42603:35 617.49359:16 619.59662:16 619.89893:18 620.41064:18 620.44147:18 620.46442:18 621.38501:21 621.41211:21 621.43854:58 621.47076:33 622.37671:16 622.43219:51 623.40991:153 623.44031:152 623.47418:20 623.50214:19 624.39642:86 624.43628:157 624.47839:56 625.41193:417 625.44855:1909 625.50763:31 625.69427:17 626.39978:75 626.44360:643 626.60852:16 627.20270:18 627.38678:35 627.45294:1561 627.49591:133 627.53406:16 628.39642:21 628.41705:47 628.45087:224 628.47687:158 628.49780:81 629.44153:76 629.46722:165 629.49951:112 629.57446:21 630.43140:64 630.45325:35 630.48999:18 630.54028:19 630.64087:16 631.37653:38 631.40594:16 631.47015:17 631.50043:51 633.37683:19 633.47345:20 635.44220:17 635.74335:16 637.37061:16 637.40375:19 637.48145:18 637.50598:16 638.46143:16 639.36920:20 639.40985:249 639.46539:55 639.50549:49 639.61542:23 640.43250:97 640.46942:37 641.33759:16 641.42377:440 641.45636:298 641.47217:133 642.39856:52 642.43243:158 642.46313:163 642.52515:17 643.39972:33 643.43494:51 643.46167:125 643.49347:93 644.42218:116 644.45483:205 644.47809:114 645.47034:245 646.22656:20 646.45575:69 646.49707:46 647.41168:74 647.47449:37 647.51318:38 647.97516:16 648.44922:21 649.39075:96 649.43347:41 649.46674:149 649.76160:20 649.84204:23 650.35626:16 650.43933:17 650.47894:17 653.40790:18 654.37213:21 654.49689:20 655.46552:50 655.50293:36 656.41376:20 656.45447:18 657.41962:108 657.44598:114 657.47211:30 657.51141:18 658.37842:16 658.44556:33 658.47028:34 659.39661:21 659.43829:113 659.49011:68 659.57538:21 660.41528:77 660.45520:133 661.17822:16 661.37891:16 661.41333:19 661.47162:17 661.49274:38 661.52191:36 661.70337:16 662.00537:34 662.44788:33 662.50806:55 662.96259:29 663.41187:21 663.43707:16 663.60822:16 664.47046:16 664.49292:16 665.25220:17 665.44672:17 668.53601:16 668.60748:20 669.47919:49 669.51813:76 670.48944:38 670.65472:18 671.40704:27 671.45319:60 671.49078:100 673.40112:18 673.46497:33 673.49011:16 673.51758:16 673.54413:17 674.41711:23 674.45551:33 675.32837:19 675.49371:26 675.51941:17 675.65472:23 676.34515:17 676.66766:17 677.46472:21 678.44501:37 678.49536:36 678.63898:18 679.36090:16 679.40137:18 679.43335:20 680.42017:21 680.52173:25 681.41913:21 681.53430:36 681.57373:17 681.60461:16 682.43372:16 682.49274:32 682.55499:18 683.12689:19 683.39142:24 683.49249:17 683.51685:18 683.54974:16 684.35291:32 684.50092:55 685.44067:17 685.46759:59 685.62573:18 686.38824:18 686.54901:35 686.68329:16 687.46985:87 687.49786:23 687.65021:19 688.49915:35 688.53363:18 688.61206:16 688.63800:28 689.21136:16 689.46667:16 689.49713:21 689.53387:41 689.59723:48 693.53564:17 695.51581:25 695.55878:17 695.58148:21 696.50751:39 696.54926:16 696.57843:17 697.42590:16 697.45538:22 697.50500:53 698.41064:16 698.54633:20 698.69128:16 699.31970:16 699.43622:86 699.47931:69 699.52020:18 699.54584:20 700.29755:23 700.41101:19 700.43805:62 700.48383:16 700.51721:36 700.54309:18 701.48743:51 701.53979:18 702.49725:21 702.51709:41 703.39752:37 703.46112:19 703.50336:16 703.57074:17 705.41412:41 706.92090:17 707.44171:106 707.49359:18 707.51904:21 707.56232:21 708.43768:16 708.48840:17 708.52039:18 709.09534:20 709.46954:18 709.58569:19 710.57593:32 711.51599:42 711.71002:17 712.50330:18 713.46820:16 713.51099:61 714.47137:18 714.49310:33 714.56628:23 715.54895:35 716.45197:17 716.63800:17 717.48663:18 717.52362:16 717.57904:19 718.55872:25 719.41138:24 719.45703:22 719.53577:18 720.52032:16 721.51379:40 722.36542:16 722.48383:22 722.51794:18 723.50146:18 723.54242:17 723.56189:18 725.02374:20 725.52563:47 725.74927:16 726.49377:23 726.61566:21 727.46021:16 727.59973:35 728.54425:16 728.61456:17 729.49133:18 729.52020:16 729.55261:37 729.60205:21 730.01538:17 731.49866:18 731.59760:19 732.50958:20 732.53406:16 733.31848:19 733.53094:19 733.57880:50 734.48291:18 734.54846:18 735.48969:16 735.56055:69 737.48682:18 737.52795:16 738.27002:25 739.50836:17 740.53015:21 740.55219:28 741.43372:38 741.52979:19 741.61652:16 741.68359:21 743.53479:16 744.51941:17 745.53510:58 746.58844:16 746.62897:21 747.02704:16 747.51550:35 748.53339:20 748.56500:27 749.51440:16 749.57361:78 749.60919:52 750.49091:19 750.56488:16 750.58954:21 750.64227:25 751.48407:16 751.50989:19 751.54474:16 751.56232:28 751.62189:17 752.02167:16 752.53894:18 753.56458:26 753.58380:83 753.62036:64 754.22644:16 754.47638:19 754.50586:16 754.55402:22 755.54388:18 755.59943:51 756.49127:32 756.53137:43 757.46704:19 757.48694:16 757.52405:17 757.57220:17 758.56323:17 759.20715:16 759.56934:93 759.63782:25 760.30884:16 760.38959:16 760.56775:62 760.62506:31 761.48889:19 761.56122:94 762.47711:18 762.53900:19 762.59839:25 763.13434:16 763.48291:21 763.51379:20 763.54553:16 763.57153:34 763.67236:17 764.54718:17 764.58557:38 764.61725:26 764.63873:20 765.43347:16 765.46045:19 765.51636:54 765.55914:69 765.58301:91 766.47260:54 766.50214:42 766.54657:19 766.58075:61 766.61029:28 767.46558:18 767.55127:73 767.58179:115 767.63068:38 767.66217:23 768.47681:16 768.52899:16 768.58118:34 768.61426:18 768.67395:24 769.00781:16 769.50476:16 769.54193:31 769.57526:109 769.63770:23 770.56427:35 770.59381:16 770.80511:16 771.08063:19 771.34760:16 771.51721:16 771.55878:17 772.40051:18 772.52338:23 772.56152:18 773.51550:18 773.53564:16 773.57819:38 774.47882:17 775.31122:24 775.50409:16 775.54437:20 775.57379:34 775.60876:33 775.65741:18 776.57385:16 776.71198:16 777.50629:19 777.53064:20 777.57703:61 778.56982:17 778.66058:16 779.52075:32 779.57867:18 779.63983:16 779.72302:22 780.52765:23 780.56317:16 780.59399:34 780.62671:21 781.16577:22 781.47443:18 781.53552:56 781.56702:129 781.62787:35 781.69623:16 781.99707:43 782.43872:25 782.50745:26 782.55780:17 782.61395:53 782.67383:17 783.47076:16 783.51135:23 783.55420:17 783.58191:80 783.60712:89 784.52118:59 784.56116:75 784.60999:52 784.69006:23 785.51434:54 785.57141:48 785.61676:37 786.56897:39 786.61804:21 787.56012:42 787.59576:119 787.63269:21 788.22821:30 788.54962:16 788.59747:18 788.71564:17 789.31097:17 789.49091:17 789.57001:37 789.61499:114 790.58496:44 790.61829:61 790.88428:41 791.23718:19 791.53455:51 791.58795:59 791.62616:96 791.65759:33 792.49329:16 792.57349:17 792.60260:16 793.29510:31 793.53088:25 793.57452:40 793.60211:66 793.62567:26 794.14581:27 794.57440:25 795.40814:16 795.48376:17 795.53870:16 796.48438:17 797.42029:17 797.60803:49 797.65594:19 797.79211:36 798.57623:16 798.60626:22 799.55780:23 799.58319:39 800.45612:38 800.52765:18 800.57300:44 800.60675:35 800.77686:16 801.57117:52 801.63196:87 802.55524:18 802.58813:21 803.56897:78 803.63287:17 804.55994:16 804.62085:60 804.65472:19 805.55133:35 805.59528:201 805.65546:18 806.59991:53 807.56616:135 807.61810:57 807.65417:16 808.52521:19 808.61255:63 808.92804:16 809.44232:35 809.53906:40 809.59375:57 809.62543:19 809.64838:16 810.59418:37 810.64838:25 811.44427:16 811.56152:82 811.61914:74 811.65259:18 812.57391:17 813.29639:26 813.54156:19 813.57410:35 814.53143:17 814.55579:16 814.64624:16 815.31989:24 815.52112:19 815.55927:21 815.61151:99 816.52155:19 816.55945:34 816.60315:19 816.62518:16 816.86035:16 817.45990:28 817.52142:23 817.55640:96 817.60492:64 817.64001:18 818.47321:16 818.57050:34 818.60736:17 819.47723:16 819.53790:16 819.57959:102 819.62030:59 819.66052:25 819.68799:21 819.78680:20 820.42395:16 820.56287:16 820.59985:50 820.63885:38 821.49237:17 821.53857:16 821.58044:93 821.62067:74 821.66986:18 822.38837:21 822.48035:16 822.53906:16 822.58392:68 822.61212:65 823.52698:81 823.56323:61 823.60748:182 823.65265:41 823.82544:16 824.53632:92 824.56616:80 824.59387:119 824.63312:35 825.22009:19 825.58142:247 825.63196:95 825.66821:30 826.54803:96 826.61096:18 826.67035:23 827.21686:16 827.44525:45 827.56329:17 827.62000:41 828.58844:37 828.63257:47 829.29352:16 829.43384:16 829.57092:75 829.61255:49 829.63422:16 830.52917:16 830.57471:117 830.63153:93 830.86835:24 831.54651:17 831.60962:92 831.64160:109 831.65979:42 831.70013:17 832.59210:21 832.63654:21 832.65497:42 832.67859:22 833.53668:19 833.61060:20 833.63885:31 833.69550:16 833.99933:34 834.55353:18 834.62305:18 835.00958:17 835.59247:18 835.61792:23 835.67651:18 836.58258:51 836.66357:17 837.46490:16 837.49426:33 837.54364:23 837.57959:51 837.61621:16 837.69849:17 838.56250:49 838.61383:17 839.41742:17 839.57373:17 840.61298:16 840.63519:19 840.66370:16 841.52826:18 841.60486:49 841.76837:24 842.52991:29 842.62427:44 842.67487:16 843.08282:36 843.59967:70 843.65521:146 844.57214:39 844.61493:125 844.64215:51 844.68243:64 844.70917:32 845.61115:187 845.65356:53 845.68304:54 845.69971:23 846.52539:17 846.60449:87 846.65399:22	23427.7	7320.91	5040.68	10764.3	6302.76	85893.5	29239.6	34679.4	27940.2	11371.4	13046.9	6669.64	4452.83	12028.1	6142.27	3367.71	7790.79	8254.42	10034.2	5321.92	2593.1	3538.76	1585.7	2310.63	2887.15	2667.5	4814.58	4949.68	4118.03	5074.37
28515	13.09	954.728	Unknown	[M+H]+	null	null	null	1971.38	884.138	734.002	1347.14	3461.68	3809.89	1966.33	3358.39	1108.72	203.94	797.64	3274.91	0	1543.91	1006.25	2165.97	1059.24	3236.27	2130.08	1818.38	1186.22	2635.9	1606.35	2398.02	1847.93	6663.29	5227.73	5331.92	3476.6	1591.05
28516	10.774	954.754	Unknown	[M+H]+	null	null	null	3596.78	301.567	317.637	2408.58	984.884	7972.25	927.247	7652.34	2629.18	600.357	1892.96	3254.81	3889.24	3000.5	1302.42	5922.3	1970.91	3642.9	4987.04	2475.32	520.69	373.874	176.674	912.223	289.301	270.912	785.721	244.907	460.72	164.185
28517	5.142	954.79	Unknown	[M+H]+	null	null	null	1588.81	782.462	1272.79	397.635	2406.97	3467.36	4506.58	4374.81	1223.66	6415.21	2121.46	1427.86	655.711	1873.36	8425.93	1385.1	1297.73	4576.68	3267.83	2499.04	1155.17	13.4026	3081.71	122.941	2639.59	771.518	3348.7	2437.44	212.845	3401.17
28518	5.157	954.903	Unknown	[M+H]+	null	null	null	0	246.726	53.5391	595.187	216.395	326.947	187.485	1126.36	783.292	521.942	1701.89	616.265	212.081	384.435	679.918	434.176	182.491	769.228	274.569	283.531	421.065	334.116	536.719	203.96	279.57	357.514	215.04	1076.27	317.743	790.752
28519	14.754	954.928	Unknown	[M+H]+	null	null	null	624.554	216.27	75.8805	86.2298	300.645	71.4396	892.3	373.581	181.18	353.513	264.507	211.879	574.647	163.851	371.191	651.581	84.2457	1088.69	108.782	608.883	1197.59	598.822	644.95	1230.24	66.2501	51.2027	815.261	290.754	1385	343.289
28520	6.152	954.973	Unknown	[M+NH4]+	null	null	null	493.29	1667.79	1034.16	1394.88	763.189	1177.53	2584.83	2645.89	692.118	1031.94	2150.17	1367.73	619.739	1111.77	1295.94	955.143	342.547	1974.16	3068.68	1525.63	1067.56	825.899	696.419	599.749	844.986	842.875	1195.38	782.085	604.227	1530.52
28521	7.913	955	Unknown	[M+H]+	null	null	null	2599.58	1437.77	155.785	157.486	469.633	90.0497	208.044	283.455	433.214	281.748	93.4985	218.153	474.749	335.578	452.52	289.869	152.45	157.751	532.8	1485.46	734.043	291.934	572.747	315.412	349.676	474.923	140.386	394.587	706.4	522.713
28522	5.485	955.012	Unknown	[M+H]+	null	null	null	9535.65	4174.59	3846.57	2091.24	8078.6	10343.1	4670.07	12142.8	5307.44	3625.2	4568.31	6759.12	5198.86	4984.36	2417.81	4999.17	1201.99	2033.93	7239.19	1477.69	6166.52	3724.8	6560.09	1178.35	5673.79	7422.42	3287.97	3601.04	5007.51	3294.02
28523	0.517	955.028	Unknown	[M+NH4]+	null	null	null	390.353	1471.14	281.045	1604.38	1370.64	4.36822	682.249	1524.84	527.715	242.796	1624.88	1358.07	359.649	570.154	524.053	529.039	1387.15	1373.53	2011.7	1091.85	723.174	152.523	1111.15	42.6829	22.8206	557.862	46.8918	1037.64	52.216	1635.68
28524	0.505	955.132	no MS2: Chebulagic acid	[M+H-2H2O]+	C41H30O27	Hydrolyzable tannins	null	32.7281	948.543	1198.72	492.276	1648.84	31.2441	554.778	0	895.583	329.462	2356.06	783.19	938.711	859.928	71.4675	2521.49	1068.48	0	1904.04	1743	722.34	657.406	843.962	60.4042	128.59	1669.19	1041.82	579.161	664.002	1880.6
28525	12.836	955.181	Unknown	[M+H]+	null	null	null	752.859	487.651	96.6012	227.876	207.186	9400.21	2553.38	1669.39	2173.83	1169.72	1185.51	974.149	705.176	463.481	555.737	1150.94	1773.52	1484.75	1652.37	290.689	383.691	185.382	177.725	356.911	161.169	329.243	486.537	561.549	151.363	468.139
28526	2.504	955.207	Unknown	[M+H-H2O]+	null	null	null	1018.25	936.827	735.648	633.283	576.622	93.7026	658.423	1047.09	467.283	401.694	725.333	534.43	844.412	0	248.015	447.523	898.61	757.068	1515.84	548.59	756.805	103.418	377.35	258.324	359.937	2974.51	1298.91	1011.67	825.367	219.374
28527	3.084	955.229	Unknown	[M+H]+	null	null	null	411.624	454.679	741.081	100.641	90.7819	105.631	273.595	311.155	696.855	788.488	2115.93	909.957	941.34	357.054	440.026	457.37	862.018	834.686	1245.88	451.378	610.242	559.3	731.927	442.463	1081.84	468.49	1356.81	1541.37	525.332	1071.32
28528	0.498	955.238	no MS2: 3-[(2S,3R,4S,5S,6R)-4,5-dihydroxy-3-[(2S,3R,4R,5R,6S)-3,4,5-trihydroxy-6-methyloxan-2-yl]oxy-6-[[(2S,3R,4R,5R,6S)-3,4,5-trihydroxy-6-methyloxan-2-yl]oxymethyl]oxan-2-yl]oxy-5-hydroxy-2-(4-hydroxyphenyl)-6-methoxy-7-[(2S,3R,4R,5R,6S)-3,4,5-trihydroxy-6-methyloxan-2-yl]oxychromen-4-one	[M+K]+	C40H52O24	Flavonoid-7-O-glycosides	null	970.225	62.8496	81.0117	513.609	546.535	431.85	431.133	1380.51	1207.81	0.586396	16.6505	337.75	559.313	352.601	164.354	1287.89	140.627	68.2256	1037.49	0	344.366	254.719	843.873	188.795	7.57099	197.992	67.3071	197.301	167.351	359.288
28529	4.299	955.258	no MS2: 3-[(2S,3R,4S,5S,6R)-4,5-dihydroxy-3-[(2S,3R,4R,5R,6S)-3,4,5-trihydroxy-6-methyloxan-2-yl]oxy-6-[[(2S,3R,4R,5R,6S)-3,4,5-trihydroxy-6-methyloxan-2-yl]oxymethyl]oxan-2-yl]oxy-5-hydroxy-2-(4-hydroxyphenyl)-6-methoxy-7-[(2S,3R,4R,5R,6S)-3,4,5-trihydroxy-6-methyloxan-2-yl]oxychromen-4-one	[M+K]+	C40H52O24	Flavonoid-7-O-glycosides	null	787.919	377.319	2091.17	167.973	100.461	219.176	477.817	1818.09	761.259	462.351	3204.2	1222.59	673.927	236.002	332.616	1054.88	504.894	1460.43	550.223	637.418	283.063	310.545	917.731	983.01	651.045	1989.39	2558.93	2363.23	163.893	647.582
28530	5.315	955.273	no MS2: 3-[(2S,3R,4S,5S,6R)-4,5-dihydroxy-3-[(2S,3R,4R,5R,6S)-3,4,5-trihydroxy-6-methyloxan-2-yl]oxy-6-[[(2S,3R,4R,5R,6S)-3,4,5-trihydroxy-6-methyloxan-2-yl]oxymethyl]oxan-2-yl]oxy-5-hydroxy-2-(4-hydroxyphenyl)-6-methoxy-7-[(2S,3R,4R,5R,6S)-3,4,5-trihydroxy-6-methyloxan-2-yl]oxychromen-4-one	[M+K]+	C40H52O24	Flavonoid-7-O-glycosides	null	75.4493	339.853	117.546	100.943	100.522	125.999	126.058	596.801	404.289	99.7774	74.3183	106.03	233.415	107.352	215.503	79.7071	104.613	369.853	269.184	261.52	433.402	133.871	1638.36	227.881	120.088	4268.47	11637.5	67.3908	2841.51	3661.43
28531	0.445	955.282	Unknown	[M+H]+	null	null	null	692.636	60.8123	44.443	749.447	566.244	1.9109	155.648	1121.34	896.491	35.5314	1067.66	671.708	502.825	145.354	208.831	2.33006	197.549	896.539	47.1915	766.68	0	6.42707	747.341	373.65	1042.41	89.4625	0	504.236	154.203	0
28532	5.726	955.324	Unknown	[M+H]+	null	null	null	2412.58	3701.66	134.887	1298.65	203.022	89.6863	114.88	320.327	620.789	197.566	1764.65	193.663	653.176	112.068	113.365	640.31	970.334	182.571	209.231	1445.95	113.868	98.288	156.184	235.807	215.331	562.121	440.963	614.86	150.477	208.759
28533	9.134	955.419	Unknown	[M+H]+	null	null	null	272.013	115.922	103.901	152.222	195.077	30.7722	304.611	460.955	356.416	397.922	251.442	135.803	364.568	92.5688	31.0275	150.021	249.752	198.902	298.499	138.23	1485.15	774.056	852.325	800.283	163.738	663.014	2516.76	434.058	1261.58	206.237
28534	4.753	955.424	Unknown	[M+H]+	null	null	101.05111:21 103.03548:64 105.05450:17 107.08318:98 109.01714:34 109.02716:430 109.09344:77 109.10391:64 110.02944:53 110.10373:25 111.03738:115 111.04523:119 111.05093:75 111.07455:76 111.08126:117 113.01865:83 115.04057:20 115.05110:21 117.05001:20 117.06519:18 118.51557:18 119.08045:58 119.08684:34 120.07959:18 121.09030:59 121.10522:23 123.00249:16 123.07156:21 123.08246:16 123.10639:21 123.11536:54 124.08105:19 124.12693:34 125.09540:17 127.02878:45 127.03996:306 127.11434:19 127.62910:21 128.04155:18 129.04794:313 129.05806:444 130.04950:18 130.06142:27 130.06827:20 130.93324:23 131.02818:19 131.04871:19 131.08492:87 132.65160:18 133.04646:38 133.08820:17 133.10316:199 133.12511:25 134.10324:24 134.10985:28 134.66138:24 135.11006:76 135.11885:71 135.13101:18 136.04491:24 136.05669:28 136.11281:23 136.12364:32 136.14970:19 137.09383:53 137.12158:22 137.13260:89 139.03928:76 139.04948:22 139.10193:18 139.11221:63 140.10828:22 141.01669:690 141.06667:18 141.08777:22 142.01527:16 142.02205:20 143.01849:20 143.08287:16 145.04903:485 145.06668:16 145.10255:137 146.05644:16 146.06781:16 147.06290:722 147.11380:253 148.06970:70 149.09338:41 149.13066:328 149.13866:88 150.13094:67 151.01448:18 151.03928:61 151.06488:26 152.03218:19 152.11264:33 152.96455:17 153.06514:17 153.11993:16 153.13033:30 153.14774:23 157.05264:42 157.09264:56 157.10350:28 159.02606:522 159.10817:36 159.12038:184 160.03664:19 160.08449:16 160.11865:39 161.07184:19 161.12379:84 161.13422:245 162.13850:16 163.05946:713 163.07477:75 163.10648:17 163.11684:49 163.14207:57 163.15009:117 164.06152:19 164.11427:18 164.14413:63 165.03458:18 165.04979:16 165.06206:24 165.06955:68 165.08702:55 165.12080:85 165.13431:54 165.16780:19 166.05743:26 166.06537:16 166.12909:17 167.03719:21 167.14252:99 167.92822:17 169.01738:17 169.04900:633 169.10052:17 169.99850:19 170.10379:25 171.04912:16 171.05739:18 171.06725:52 171.07961:22 171.11803:233 173.13112:361 174.14825:19 175.10179:33 175.13235:55 175.14792:310 175.15790:116 176.15828:30 177.00920:25 177.04179:228 177.12022:19 177.12868:105 177.15242:83 177.16405:301 178.06970:24 178.08307:17 178.16415:37 179.05908:24 179.06859:18 179.14226:39 180.13295:46 181.09309:16 183.02225:21 183.03413:27 183.84892:17 183.95416:16 184.07195:928 184.12746:21 185.01268:20 185.06279:19 185.07092:19 185.12152:31 185.13187:117 185.13947:34 185.96550:37 186.07790:25 186.09074:23 187.01935:18 187.03050:19 187.05721:16 187.13339:76 187.14577:226 187.15378:192 187.95502:19 187.97414:18 188.14966:42 188.16711:18 189.03587:18 189.11685:24 189.16354:485 190.16885:59 191.05536:16 191.10248:22 191.11055:23 191.14206:97 191.17606:120 191.18880:23 192.13591:22 192.14294:16 192.17072:16 192.18729:26 193.05368:17 193.06142:16 193.07864:21 193.10014:17 193.15343:16 193.16821:46 193.20045:40 194.16425:25 195.06900:32 195.09004:30 195.10136:18 195.13506:18 195.18292:17 196.19049:21 197.12453:96 197.14072:16 198.03236:16 198.12498:17 198.99091:21 199.13553:16 199.14752:110 200.14539:52 200.99959:17 201.00725:20 201.13879:20 201.15747:289 201.16901:200 202.16599:62 203.06940:19 203.12521:15 203.13805:81 203.14813:53 203.16232:41 203.18079:505 203.29747:19 204.17827:34 204.18858:67 205.05031:50 205.10663:16 205.15834:248 205.18997:69 205.20291:18 206.15343:49 206.16724:46 207.08051:21 207.13426:73 207.17201:208 208.09616:23 208.17885:21 209.12245:22 209.13911:16 209.15106:21 210.95403:18 211.05998:100 211.14433:107 211.15761:48 212.13901:16 213.01532:21 213.02414:22 213.03853:21 213.04890:20 213.06985:41 213.11060:21 213.12268:20 213.16017:81 213.17325:15 214.15320:19 214.17523:20 215.11464:25 215.15382:20 215.17398:113 215.18552:120 216.06824:18 216.16470:55 216.19368:42 217.06664:19 217.10385:19 217.11894:122 217.15562:136 217.17955:18 217.19630:111 217.21143:39 218.15642:18 218.16937:54 218.18748:22 218.20363:18 218.21223:34 219.04944:28 219.07631:19 219.09952:19 219.13315:69 219.15988:60 219.16919:55 219.18039:72 219.21281:38 220.06232:18 220.13586:21 220.17618:51 220.19408:18 220.21725:16 221.04465:30 221.05548:18 221.12140:19 221.15817:52 221.16641:29 221.18266:133 221.19168:309 221.20564:50 221.79645:20 221.99586:16 222.19032:17 222.20143:35 223.05963:38 223.16885:61 224.06636:24 224.15572:16 225.07680:18 225.13531:17 225.14920:51 225.16028:154 226.03670:17 226.05823:16 226.16060:22 226.18542:19 227.14687:33 227.17874:62 228.18835:49 229.05273:17 229.06647:22 229.12117:43 229.15657:198 229.19684:62 229.20920:19 230.12314:21 230.16846:18 231.04068:20 231.05432:48 231.08870:40 231.11485:29 231.13675:267 231.17178:392 231.18791:159 231.21225:16 231.52998:19 232.05359:19 232.14090:153 232.17422:99 232.21245:21 232.22084:18 233.14104:73 233.15648:139 233.17641:108 233.19168:83 233.20457:25 234.14598:20 234.19650:28 235.14612:38 235.16356:184 235.18581:17 235.19551:28 235.21053:34 237.08101:27 237.15904:17 237.19435:16 238.15019:19 238.16341:17 239.04404:38 239.08334:23 239.12447:21 239.13681:34 239.16563:21 239.18970:18 239.19826:17 240.03857:18 240.14594:19 241.06050:18 241.07352:38 241.13789:16 241.15428:24 241.17676:48 241.20282:19 242.13748:22 243.02234:20 243.07445:21 243.08340:34 243.09409:19 243.16083:26 243.17661:84 243.19008:49 243.20174:46 243.21570:26 244.18710:41 244.21193:19 244.23062:19 245.15369:42 245.17780:20 245.19028:41 245.20226:67 245.22453:19 246.13664:17 246.18375:29 246.19781:20 246.98019:27 247.15140:75 247.16835:423 247.19588:47 247.28404:19 247.94476:17 247.96022:19 247.96924:42 248.16130:17 248.18027:36 248.20416:52 248.95102:17 248.96671:16 249.06789:30 249.17482:278 249.18886:304 250.18280:77 251.05864:41 251.06805:15 251.14621:18 251.17172:106 251.18942:50 251.21275:25 252.07436:21 252.18481:53 253.07132:61 253.14404:19 253.17035:69 253.19540:178 253.21167:14 254.18109:16 254.21271:22 255.00510:16 255.08537:305 255.13306:16 255.16531:16 255.18102:90 255.20122:38 256.08212:37 256.19669:20 257.05457:21 257.14801:62 257.19186:114 257.22778:39 257.24252:16 258.14383:16 258.19391:19 258.21255:17 258.24588:23 259.08731:60 259.16953:147 259.18649:29 259.19684:28 259.21298:18 259.22980:16 259.75742:16 260.16522:45 261.06128:65 261.16907:73 261.18356:152 261.21564:21 262.05853:20 262.23560:19 263.15729:57 263.16907:17 263.20801:20 263.38953:16 264.15973:16 264.19061:16 264.72562:16 265.10907:23 265.14566:18 265.15689:19 265.19083:195 265.20349:97 265.22235:21 266.18451:16 266.21219:17 267.06702:16 267.16443:32 267.20798:28 267.22266:16 268.16544:29 268.73779:16 269.04700:52 269.06888:221 269.13739:18 269.18466:85 270.00778:22 270.05750:21 270.23120:18 270.28644:16 270.72348:20 270.95377:17 271.07635:100 271.09012:91 271.17673:69 271.21283:114 272.00500:37 272.08630:54 272.17026:17 272.24643:16 273.07361:36 273.09674:195 273.11581:37 273.18802:61 273.20367:41 273.23019:56 274.08328:52 274.19977:41 274.22763:23 275.19629:213 276.60101:33 277.12155:18 277.19327:66 277.22278:16 277.96051:32 277.98660:32 278.19019:20 279.02466:26 279.09250:16 279.12976:16 279.17432:19 279.21603:32 279.53979:20 280.96976:16 281.10339:44 281.19086:18 281.20541:19 281.22998:29 282.22818:30 282.99814:19 283.16934:34 283.19647:123 283.20853:54 283.22458:36 284.05316:27 284.20340:42 284.21796:71 284.99023:19 285.05930:52 285.17169:52 285.19247:77 285.22043:34 285.24402:25 286.19003:35 286.27301:25 287.06882:35 287.08362:207 287.19351:45 287.20947:22 288.05829:17 288.15317:17 289.07605:20 289.08679:16 289.19446:42 289.22137:16 290.09692:19 290.16989:17 290.18332:20 290.21240:16 291.08099:16 291.10565:73 291.20026:19 291.21887:33 292.97635:16 293.21158:21 293.22986:66 294.97461:19 295.10364:20 295.19263:16 295.20956:73 295.22507:18 296.10446:23 296.12436:39 296.19565:25 296.21155:35 296.52084:19 297.20276:24 297.22433:58 297.23703:35 297.25543:16 298.22281:18 299.17926:17 299.18997:28 299.20993:169 299.23755:27 299.41806:21 300.20438:54 300.22302:17 300.23715:18 301.01953:18 301.20099:18 301.21671:82 301.23569:17 302.21930:17 303.06979:70 303.08386:38 303.21704:24 303.24084:29 304.59531:29 305.04437:21 305.07495:194 305.08899:531 305.13605:16 305.20267:16 305.22501:16 305.23712:16 306.08490:97 306.23004:20 307.00128:18 307.20526:21 307.24170:46 307.35211:17 308.00644:20 308.10184:18 308.16904:26 308.19244:21 309.01395:19 309.06860:16 309.08188:16 309.11960:888 309.20395:38 309.22101:16 309.25854:16 309.39206:18 310.10098:16 310.12622:108 310.22635:19 310.99203:23 311.02036:18 311.07446:19 311.10986:40 311.12640:19 311.19083:23 311.21957:51 311.24667:16 311.26813:36 311.28635:21 311.80838:18 311.98965:21 312.13113:23 312.14572:16 312.20984:49 312.51038:21 313.14786:23 313.21823:19 313.23032:17 313.25964:33 314.23734:35 315.03952:21 315.22061:33 315.23499:16 315.24973:17 317.21988:26 319.11609:16 319.17062:17 319.19974:53 319.24295:38 321.07541:54 321.09097:137 321.21451:29 321.24802:16 321.26498:21 322.08069:41 322.22470:17 322.28625:19 322.74011:35 323.09698:390 323.19354:19 323.20505:18 323.22244:35 323.23721:94 323.25571:21 324.05466:16 324.07617:17 324.09589:35 324.10931:28 324.24927:52 324.26657:17 325.10495:19 325.11847:18 325.21054:76 325.23639:70 325.29346:16 326.08380:16 326.13879:16 326.20493:17 326.22937:21 327.16458:18 327.21906:92 327.23428:138 328.00180:17 328.14441:20 328.26270:19 328.93973:16 329.04718:19 329.14194:17 329.25421:19 330.26004:16 331.08731:115 331.10272:472 331.13031:63 331.17514:17 331.19733:16 331.23691:62 331.27097:18 332.09973:35 332.12848:16 332.15408:16 332.27463:28 332.97784:26 333.11060:35 333.15106:19 333.22867:17 334.26285:19 335.01712:17 335.18478:16 335.21832:20 335.23224:25 335.24792:38 335.28723:39 336.02222:20 336.28024:16 337.28851:16 338.22821:16 338.24445:23 338.27728:29 339.02106:34 339.06998:21 339.09116:395 339.13287:40 339.22031:20 339.24744:19 339.26224:67 339.27441:24 340.07510:45 340.08929:32 340.12466:19 340.24988:42 341.03384:16 341.05640:44 341.08350:83 341.10455:20 341.24240:213 341.26501:82 342.09979:34 342.13303:16 342.26947:16 343.20999:16 343.22345:20 343.25418:17 343.26846:20 344.07953:22 344.16650:16 344.27048:16 345.17545:17 347.24493:32 347.27603:17 347.80252:18 348.06931:16 349.24094:16 349.30356:16 350.04327:17 350.14737:25 350.29562:18 351.17010:16 351.18732:16 351.26154:20 351.52228:18 351.99597:26 353.07797:18 353.24283:19 353.26013:43 353.27820:19 355.25955:72 355.63412:16 356.27765:22 357.04639:16 357.06332:16 357.09933:16 359.08398:16 359.22507:17 359.25946:36 359.28754:16 359.53131:18 360.26840:37 360.29053:18 361.07462:17 361.29895:61 362.26517:18 363.13739:19 363.16144:16 363.18707:45 363.23004:16 363.27878:19 363.31540:55 364.17258:29 364.95648:16 365.09360:16 365.18506:34 365.20181:63 365.21689:88 365.27777:36 365.30399:57 365.32324:32 366.16360:16 366.22467:16 366.31952:28 366.33267:20 366.34976:22 367.08234:29 367.27686:35 367.29642:20 367.99335:18 368.26956:22 369.26212:16 369.33606:16 370.21085:16 371.23709:30 371.26965:24 372.55286:22 373.16962:31 373.29510:20 374.22714:17 375.18671:19 375.25320:18 375.27469:25 375.30133:82 375.39240:19 376.20032:16 376.30344:17 377.01633:18 377.03943:31 377.16385:28 377.19730:16 377.26456:48 377.28293:135 377.30087:50 378.07922:27 378.17352:32 378.29599:23 379.05667:32 379.19247:36 379.20850:110 379.24240:35 379.25674:58 379.30951:72 380.22290:44 380.25366:16 380.26624:37 380.29651:19 380.36633:17 381.17343:18 381.20435:18 381.23712:16 381.26144:27 381.31998:43 382.07962:16 382.29861:21 382.31433:38 383.28632:18 383.34482:34 383.63400:22 384.03192:17 384.07730:18 384.75366:28 385.32001:25 385.73248:18 387.30124:75 387.32648:16 387.88141:32 388.29172:29 389.26645:19 389.33804:67 389.77008:17 390.31772:16 391.29623:67 391.33731:61 391.94827:27 392.14752:16 392.32153:34 392.34610:18 392.36774:16 392.91068:20 392.94614:21 393.05722:16 393.22333:21 393.24725:16 393.27255:85 393.30991:155 393.34610:19 395.02054:18 395.04028:17 395.29471:470 395.33698:17 396.28986:108 396.30887:16 396.37573:21 397.29578:38 397.31470:100 398.30832:39 399.27322:20 399.30344:235 399.32965:32 400.22513:21 400.28992:16 400.99741:16 401.31027:16 401.33591:18 401.67126:16 402.04230:16 402.67163:18 403.03949:67 403.07770:16 403.13208:39 403.34125:92 404.06204:16 405.08551:16 405.18500:16 405.21170:17 405.23889:19 405.28616:33 405.30710:347 405.32651:386 405.34747:114 406.12949:17 406.30801:163 406.34177:44 406.36417:86 406.71429:16 407.19568:51 407.23254:41 407.27237:16 407.30063:19 407.32376:123 407.35199:164 407.39142:19 408.07361:22 408.10922:19 408.31122:26 408.32623:61 408.34860:17 408.36740:17 409.24774:21 409.28741:18 409.35593:101 409.37402:21 410.32266:16 410.34521:18 411.26624:16 411.29288:20 411.30725:21 411.32959:25 411.36209:53 412.04956:20 412.11639:16 412.33038:21 413.05133:23 413.30643:140 413.33771:41 414.04443:16 415.01413:25 415.18262:17 415.21475:19 415.26883:16 415.28748:25 416.00583:16 416.22632:16 416.30957:18 417.03415:39 417.14337:19 417.27686:20 417.31390:1194 417.34714:35 418.30640:121 418.32944:211 419.27734:16 419.32004:258 419.34396:269 419.37103:22 419.57169:18 420.33228:57 420.35727:70 421.13956:16 421.27878:37 421.31839:93 421.34390:326 421.37186:40 422.31232:21 422.33350:51 422.35516:46 423.31747:1388 423.36057:846 423.38312:180 424.17105:19 424.22818:18 424.31396:171 424.33124:237 424.35019:276 424.37515:277 425.18994:21 425.26904:18 425.32565:157 425.35165:528 425.36835:112 425.39694:25 426.32867:41 426.34357:51 426.36603:23 426.38980:18 427.33466:67 427.36420:44 428.05188:16 429.07196:20 429.12311:24 429.29086:20 429.65479:25 430.84549:28 431.09830:19 431.12601:85 431.98395:22 432.32196:20 432.95264:16 433.10669:18 433.30670:44 433.34402:19 434.21948:16 435.09006:19 435.22269:17 435.32571:7375 435.39462:16 435.42688:19 435.92694:19 436.30472:431 436.33353:2482 436.38275:18 436.41348:19 437.06146:33 437.10983:37 437.26349:17 437.34161:2303 438.34451:404 438.38116:50 439.18796:16 439.31845:73 439.34656:275 439.36884:387 440.23993:40 440.34131:20 440.36221:78 440.38635:22 440.67917:19 441.20541:22 441.24927:16 441.32550:100 441.34674:250 441.37033:186 441.40689:19 442.21671:42 442.33655:47 443.09106:18 443.11353:33 443.18512:17 443.31970:32 443.34824:19 443.36432:63 443.38602:18 443.82654:16 444.42966:24 444.89096:18 445.13162:17 445.14655:16 445.20215:20 445.26361:17 446.16373:21 446.19833:17 446.21429:16 447.23849:20 447.26416:16 448.20148:45 448.35107:21 448.59174:17 448.72311:25 448.96899:26 449.13284:20 449.15192:19 449.19550:16 449.27249:21 450.04178:16 450.22745:23 451.21033:21 451.31189:56 451.34320:42 451.56577:16 451.88135:18 452.20758:33 452.32556:18 452.62842:16 452.74155:18 453.27682:17 453.33765:21833 454.34048:7043 454.40060:16 454.44415:18 455.10773:17 455.13446:17 455.20218:16 455.25616:34 455.33362:1190 455.35501:2275 455.40891:21 456.08267:19 456.30228:34 456.33768:245 456.36255:710 457.10907:37 457.15054:16 457.18185:27 457.30289:29 457.33368:36 457.36761:505 458.07178:16 458.24442:54 458.35635:101 458.38461:51 459.08789:19 459.15283:16 459.27652:25 459.35297:32 459.37616:20 459.74805:35 460.01352:20 460.16052:30 460.18338:16 461.13586:18 462.19559:17 462.23660:25 462.76315:22 463.02072:18 463.12057:20 463.30463:17 463.32477:16 464.22397:41 464.74149:34 465.18369:17 465.34329:33 465.73099:23 466.33133:28 467.14554:47 467.16797:16 467.27652:20 467.33469:43 467.36969:32 468.12817:22 469.24615:17 469.31931:17 469.34229:22 470.21637:20 470.33682:16 470.71790:27 470.73639:26 471.22873:33 471.34799:12861 471.42828:17 471.53839:32 471.70294:16 471.73615:22 472.23236:31 472.26077:17 472.35132:3399 472.51578:19 472.76254:17 473.19791:18 473.31491:148 473.35867:957 474.09344:22 474.36102:207 474.37991:79 474.62750:16 474.92145:17 475.08209:20 475.22629:18 475.26413:21 475.33548:19 475.39340:27 476.08249:17 476.69818:16 477.05682:16 477.09167:18 477.32196:17 478.06134:23 478.20871:38 479.01645:19 479.05505:16 479.16162:19 479.22678:199 479.36304:21 479.72366:97 480.21359:42 481.10501:17 481.12885:19 481.37900:16 481.55365:26 482.04980:16 482.54700:19 483.33148:18 485.13089:96 485.17087:16 485.29358:17 485.30734:16 485.32895:34 486.15091:18 486.18054:16 487.09335:17 487.23764:19 487.32910:22 487.82458:17 488.19580:31 488.22934:72 488.24503:19 488.69928:19 488.72659:73 488.74493:68 489.28174:18 489.33640:37 489.35873:123 489.37952:68 490.19327:27 490.36084:17 491.34167:19 493.51297:17 494.14462:18 494.29562:16 494.37347:21 495.16757:17 495.24506:18 495.27725:16 495.34406:19 497.08267:24 497.30835:17 497.68243:21 497.74097:16 500.16318:40 500.19708:16 501.01407:18 501.15433:26 501.32092:48 501.34009:48 503.33209:25 503.35007:50 506.10983:16 506.19116:22 506.98978:18 507.08209:18 507.14453:23 507.34000:18 508.13690:29 509.09457:18 509.24243:25 509.96060:18 510.14182:17 511.13400:20 511.26743:20 512.21674:26 513.03174:17 513.27313:16 513.86957:29 514.23975:27 515.29041:17 515.71759:16 516.09454:17 518.07086:22 518.26361:22 518.36176:16 519.33356:16 521.18878:30 521.21149:45 521.28986:27 521.34906:16 522.28156:27 522.86011:16 522.96588:20 523.00201:18 523.22473:17 523.33142:16 525.01044:18 525.30212:20 525.64771:18 527.07886:16 527.24774:28 529.09467:20 529.19427:25 529.34155:16 530.34406:22 531.02142:17 531.07080:19 531.36951:24 533.26825:19 534.05609:21 535.09906:32 535.23853:19 535.31555:43 535.34784:49 537.09973:17 537.14447:18 537.29523:19 537.36121:21 537.76862:16 538.25867:19 538.29877:20 540.30798:40 540.44360:16 541.26923:45 541.31873:17 541.65015:28 543.23285:33 543.73273:22 544.21863:19 546.32813:21 547.89392:16 548.12866:17 548.33893:18 550.10010:29 550.18005:27 551.22998:20 551.27936:17 551.33362:47 551.35168:16 552.14990:26 552.18726:25 552.32465:19 553.20886:18 553.34204:16 555.11987:18 555.32562:22 556.69360:25 557.28674:17 557.31146:49 557.53137:36 559.18256:34 559.25977:28 559.34106:29 559.76624:24 560.13721:16 561.76422:25 563.32056:19 563.34326:63 563.36346:43 563.39264:83 564.34375:20 564.38104:40 564.72388:29 565.24573:45 565.30408:24 565.33020:76 565.36090:17 565.39136:21 566.20538:22 566.27264:17 566.36066:17 566.38123:17 566.40570:35 566.95618:16 567.08105:18 568.17950:47 568.28729:18 568.39203:16 568.77545:30 569.10046:16 570.10938:16 570.29413:115 570.31665:26 571.24823:18 571.26324:16 571.31506:151 571.34595:39 572.30286:16 573.35675:43 573.66736:22 573.76453:19 573.94293:16 574.37750:16 575.32874:66 575.37561:23 575.69250:17 576.05469:19 576.24066:22 576.32422:16 576.36945:39 576.89117:22 577.32208:56 577.35999:19 578.35675:16 579.34473:37 579.38062:79 580.37482:16 581.25122:29 581.28119:36 581.35535:68 581.38092:267 581.42603:38 582.27673:18 582.34692:19 582.38531:204 582.43896:72 583.25348:25 583.37146:48 583.39142:80 583.41119:50 583.43536:16 584.42639:49 584.66907:47 585.04340:22 585.11523:20 585.37573:24 586.87323:22 588.29132:16 589.07062:22 589.30627:16 589.35077:17 589.71863:33 590.33423:17 590.74103:17 592.33478:21 593.15814:24 593.33917:601 593.38153:17 594.34302:199 594.38007:39 594.73633:42 595.34650:101 595.38049:136 596.30688:19 596.34631:16 596.37720:59 597.32990:17 597.35596:55 597.37842:75 597.39417:37 597.64197:27 598.37793:61 598.41815:16 599.09753:16 599.38348:196 599.44159:73 600.36438:16 600.38287:20 600.42224:44 600.44281:21 601.35980:46 601.38538:176 601.41858:28 602.36792:49 602.59827:31 603.22296:17 603.71484:22 603.87128:21 604.64282:31 604.95160:16 608.13708:18 608.42786:17 609.19617:20 609.29724:24 610.72034:23 611.34796:1883 611.38525:1227 611.70190:21 612.29291:16 612.31445:83 612.33813:274 612.36169:748 612.40735:58 612.48444:19 612.78809:18 613.32587:37 613.37378:906 614.13263:21 614.34912:147 614.39569:246 615.06207:35 615.35767:16 615.38019:78 615.40796:46 615.43298:39 615.70941:19 616.09064:16 616.35400:39 616.38873:32 616.41547:60 617.06812:25 617.39685:950 617.43677:204 617.45490:56 617.54010:22 618.37769:51 618.41394:380 619.16980:21 619.20728:36 619.38568:71 619.41638:171 619.43427:90 620.41162:66 620.43811:22 620.56470:30 621.15680:18 621.43005:24 622.29645:25 624.25726:26 625.22375:32 625.32617:16 625.52521:17 625.97522:17 626.34937:41 628.00195:23 628.04944:18 629.36310:3240 629.39587:880 630.06500:16 630.22852:22 630.34436:422 630.38007:1220 631.20306:25 631.38135:629 631.42889:86 631.96161:38 632.27612:24 632.37048:152 632.39539:61 632.43433:21 633.37823:71 633.39990:91 633.42102:165 633.58411:16 634.24933:18 634.31763:36 634.36188:19 634.41040:94 635.00641:16 635.25562:22 635.30371:17 635.39581:18 635.42236:19 636.28229:32 636.33728:16 637.19019:41 637.26904:17 637.70911:25 638.31848:18 638.86572:25 638.98181:23 639.15997:16 639.22192:46 639.24316:19 639.28088:16 639.94110:16 640.39484:18 640.91663:29 641.07001:16 641.23511:19 643.04962:16 643.28839:16 644.29126:17 644.32996:31 645.13416:16 645.17969:16 645.21021:19 645.29663:55 646.34290:18 647.33240:245 647.37836:3488 648.10608:17 648.31812:16 648.35522:251 648.39191:1008 648.77350:19 648.83240:17 649.07837:34 649.21362:17 649.30249:17 649.34113:70 649.37347:119 649.40753:312 649.76843:19 650.27435:17 650.36237:73 650.39087:52 650.41632:16 651.24579:16 651.40826:26 651.43915:18 652.08832:18 652.39014:22 654.25562:21 654.33344:22 654.74280:17 655.20422:32 655.40411:22 656.27826:19 657.28455:17 657.91516:16 658.29962:16 660.09845:17 660.85803:19 661.24500:20 661.27191:18 661.30841:29 661.36102:35 661.39056:16 661.43073:17 662.24896:21 662.34570:16 663.00854:21 663.31610:18 664.33374:16 664.74084:31 665.01941:21 665.37195:67 665.41119:16 665.43854:17 667.30927:27 667.58148:33 668.33252:17 668.38654:19 669.07227:16 669.28357:22 669.30322:16 670.38196:41 671.29987:23 671.35236:16 671.74005:22 672.29297:18 672.33209:19 673.01019:20 673.95953:27 675.28333:37 675.30829:18 675.98737:32 676.24225:22 676.26770:21 676.48547:18 677.25067:26 677.38678:32 677.98480:18 678.23792:22 678.28601:25 678.35229:17 679.39191:16 680.08228:17 680.35248:16 681.38361:19 682.02325:18 682.15759:17 682.30170:19 683.17078:26 683.28467:16 684.91522:29 686.73242:41 687.35083:18 687.39337:18 687.41528:16 687.58521:27 689.27728:35 689.32867:61 689.34723:21 689.43201:24 690.26624:16 690.32281:19 691.34814:20 691.76300:26 692.18195:16 692.34509:35 692.52649:16 692.94415:32 693.11212:18 696.18524:17 697.21985:22 698.32471:20 698.76727:21 699.28497:23 699.31091:21 700.27429:40 700.32770:26 700.87164:21 702.29956:16 703.31671:72 703.37659:21 703.79071:25 704.26740:22 704.31940:178 704.35425:98 704.75488:20 705.31647:106 705.36005:41 705.37512:18 705.40967:18 706.31390:19 707.16779:16 707.36047:20 708.31519:25 708.38483:72 708.42413:19 708.61938:23 709.25360:21 709.39490:16 711.29071:36 711.33435:59 711.61084:33 711.74506:23 712.40692:16 714.18903:42 714.31390:18 714.35461:18 714.89258:30 715.22821:18 715.76672:52 716.33374:22 718.16534:18 718.23926:18 718.28552:17 718.30658:19 719.70862:16 720.97919:25 721.12970:16 722.32556:34 722.38983:19 722.42615:17 722.73468:21 723.13763:16 723.56903:17 724.37329:19 724.45471:16 725.33752:38 726.23492:19 726.69757:22 726.95801:19 727.36407:17 729.26917:19 729.74536:27 729.79791:16 729.97321:17 731.15729:16 733.25262:26 733.31433:22 735.34357:16 736.14313:17 737.37543:24 737.39728:16 737.98401:21 738.44598:21 739.40656:17 739.43060:18 740.13727:20 740.22412:19 740.38690:26 740.42383:24 740.45160:25 740.86273:35 741.38409:16 741.42859:54 742.37415:22 743.14343:19 745.75220:23 746.39691:18 746.85168:16 747.17108:16 747.29211:19 747.37665:19 748.30328:25 748.42377:19 748.96008:16 749.30750:16 750.21930:24 751.06470:21 751.17737:17 752.23132:19 752.43506:16 752.76074:36 753.36969:30 754.10779:30 754.40356:17 754.44708:72 755.39349:17 756.25818:20 756.75067:27 757.01794:25 757.38159:36 757.42053:77 757.44843:42 758.41638:16 759.15210:16 759.23737:20 759.44940:18 759.83228:18 760.34027:19 760.40747:16 762.03455:41 762.81152:16 763.32959:36 763.38232:21 763.47198:20 763.68225:16 764.73254:25 765.62360:16 766.30322:17 766.54803:20 766.80182:21 768.21179:17 768.43994:16 768.66943:30 769.02075:21 769.33997:16 769.36780:35 769.39386:31 769.63770:18 769.84326:39 770.29822:28 770.83716:16 771.10883:22 771.16022:18 771.38849:20 771.42828:27 771.78400:23 772.32617:17 772.74731:18 773.37012:25 773.42395:33 773.91614:20 774.28876:26 775.17987:16 775.40033:34 775.44269:75 776.37427:34 776.44977:52 776.82898:17 776.91522:17 777.39551:24 777.44366:36 777.47943:33 777.53717:16 778.38489:21 779.29041:45 779.32446:18 779.42554:16 779.46423:34 779.77234:24 779.82404:44 780.37482:16 780.45282:58 780.65045:28 781.69867:30 782.22632:16 782.43207:18 783.04456:25 784.72925:29 786.05072:30 786.40863:18 786.75012:16 786.85358:16 787.32678:20 787.86182:16 788.39276:17 788.82605:19 789.52869:22 789.91925:19 791.09174:17 791.30273:30 791.40363:17 791.43201:44 791.82727:43 792.29803:16 792.40430:37 792.46362:17 793.40271:76 793.44604:381 793.96393:26 794.41620:81 794.46960:97 794.50006:23 795.31647:19 795.38171:16 795.41394:84 795.44476:169 795.47394:74 796.26074:19 796.41760:56 796.44147:60 796.50006:23 797.15814:20 797.41321:17 797.88293:16 798.01099:19 798.38092:22 800.21558:29 800.33356:19 800.62775:41 801.28656:17 801.47662:16 802.32721:17 802.57617:19 803.67822:18 804.23328:19 806.46075:16 807.25647:34 807.61902:20 807.98236:22 808.38483:19 808.70947:33 808.95325:25 809.18134:22 809.41766:1541 809.46570:818 809.69672:35 809.79852:16 810.25977:17 810.35999:16 810.43799:1213 811.44086:680 811.50024:131 811.99805:26 812.41913:75 812.44958:76 812.49774:150 813.14929:17 813.44263:112 813.52484:16 813.68695:24 814.02710:17 814.46918:17 814.49084:16 814.69666:25 815.22766:38 815.38818:19 815.47144:16 816.04944:16 816.30444:54 816.50183:18 817.29315:32 817.35339:29 817.54639:18 818.40637:33 818.50031:16 820.33075:27 820.92542:17 821.65747:34 822.41956:22 822.99951:18 823.23206:18 823.26422:18 823.45422:16 823.50494:20 823.74084:28 824.33984:29 824.37384:42 825.00812:18 826.30066:27 826.38287:37 826.40887:20 826.61377:38 826.69312:17 827.35150:27 827.41644:59 828.00116:68 828.92230:21 829.32141:17 829.43207:18 830.05847:16 830.26886:19 830.31500:20 830.82709:16 831.01599:25 831.27911:16 831.33698:16 831.36292:21 831.44495:19 833.18878:16 833.40839:17 834.38910:21 835.36444:18 835.40637:16 835.46417:18 836.46960:20 837.32153:30 837.40942:51 837.50867:20 838.42987:34 839.38574:43 841.38654:34 842.31006:18 843.03656:16 843.24976:19 843.32257:20 843.34729:21 849.40350:20 849.92706:20 849.94360:46 850.00159:29 851.41064:322 851.46576:48 851.68469:24 851.70789:27 852.37323:50 852.42468:255 852.46625:52 853.20642:23 853.36963:48 853.40173:38 853.43713:18 853.65955:21 853.90546:25 854.40833:16 854.98865:17 855.02460:27 855.15582:27 855.87109:27 855.95776:22 856.07843:16 856.30469:27 858.09125:19 859.23376:16 860.89258:18 861.43481:19 863.41296:18 863.66431:23 864.09363:16 864.35944:20 865.35046:18 865.38434:18 865.44574:23 866.07452:28 866.33044:38 866.36584:88 866.40607:36 866.43799:18 867.40131:51 867.51636:16 867.69708:16 868.30377:49 868.43085:18 870.14008:36 870.37677:16 871.10669:27 871.27228:23 871.39148:65 871.43939:17 872.07239:20 872.40057:29 872.88098:16 873.36102:19 873.49585:16 873.74811:25 873.81799:17 874.02551:21 874.63855:29 875.06610:20 875.24585:35 876.03241:42 876.38232:21 876.52191:18 876.66699:19 876.70380:19 876.91644:39 877.05127:27 877.16028:17 877.39868:41 877.44598:18 878.36066:83 879.53741:18 879.66266:22 880.37134:21 881.34851:71 881.39880:29 881.66302:26 881.68359:62 882.03406:88 882.36859:17 882.67181:19 882.72028:20 883.14117:25 883.35193:19 883.45776:16 883.60968:18 884.43842:42 885.42523:16 885.46405:29 885.93524:17 886.30432:24 886.50531:22 886.65289:16 887.33850:17 887.45135:27 888.01373:42 888.41010:21 888.64362:44 889.02881:61 890.36005:20 890.52271:24 891.38940:17 891.80133:25 892.06525:33 892.27356:21 892.33862:34 892.94116:24 893.13733:19 894.02545:21 894.30310:22 894.38153:16 894.43353:52 894.52161:19 894.66034:36 895.03552:22 895.48224:68 895.60699:22 896.00586:63 896.89142:17 897.29779:37 897.36133:42 897.47565:18 898.35059:20 899.47913:21 899.67023:19 900.02496:52 900.51294:16 901.42035:16 902.07141:23 902.30371:20 903.32629:39 903.95203:51 904.44904:25 904.90295:16 905.31506:35 905.41858:17 905.63470:39 906.37878:36 906.41339:16 906.62842:21 906.88812:23 907.30719:16 907.71362:31 908.23657:22 908.37750:16 908.71130:22 908.86273:24 909.96381:25 910.36176:19 910.45996:17 911.23120:17 911.65460:26 911.67834:18 912.33698:18 912.38275:17 913.02045:22 914.11938:27 914.33368:44 914.40613:86 914.45081:100 915.31726:27 915.39795:111 915.45172:41 915.92590:16 916.40155:18 916.43420:17 916.46838:24 916.66321:21 916.69647:18 917.24274:27 917.45868:49 918.38641:31 918.44659:20 919.36945:18 919.40076:21 919.46191:51 920.45581:34 920.58258:17 921.45215:17 921.90295:16 922.42242:16 922.48364:19 922.50879:23 923.08502:23 923.34131:17 923.35834:42 923.50537:16 924.53271:24 925.09204:18 925.29730:39 925.34393:37 926.03839:38 926.31049:16 926.34637:20 928.03271:22 928.92108:19 931.30347:35 931.34949:18 932.28900:37 932.92120:18 933.46509:35 933.88397:25 934.31879:26 935.22198:19 935.25928:25 935.38202:27 935.49866:17 935.86401:20 935.94159:56 936.30011:16 936.50049:38 936.61304:17 936.70374:17 937.25653:59 937.32037:69 937.40356:35 937.43115:28 937.47290:16 937.89355:22 937.96649:18 938.12384:17 938.27319:18 938.36548:17 938.47479:16 938.53589:42 938.62915:20 938.80225:31 939.04425:25 939.12183:40 939.41119:26 939.45764:18 939.51514:17 940.28320:16 940.31396:24 940.39783:16 940.70593:56 940.74420:18 940.97858:20 941.51312:23 942.38397:16 943.05658:25 943.48627:18 943.69891:33 943.90576:16 945.48016:19 946.46899:16 946.51868:21 946.98444:19 947.65833:31 948.36792:16 948.41595:16 949.60156:17 950.32941:23 950.54529:19 950.84180:22 951.36206:21 951.49561:16 952.48566:24 954.22382:18 954.39343:25 954.44366:123 954.48230:108 954.51160:48 954.59015:42 954.82806:36 954.95215:18 955.29773:33 955.41156:168 955.47040:1855 955.50879:2120 955.61108:22 955.64630:21 955.74689:20 955.80151:22 955.89209:34 955.93726:31 956.17456:57 956.26886:16 956.30713:16 956.39722:165 956.49805:2808 956.57458:126 956.61951:17 956.77283:17 956.85193:22 956.92584:21	2679.36	1914.05	1832.27	938.75	525.875	1794.84	3546.07	563.966	2134.06	1550.53	2564.64	1781.37	3312.88	1739.43	348.261	665.958	326.421	4033.02	3452.62	1051.36	1973.78	1413.73	518.501	1972.04	1065.03	747.385	2894.57	0	1338.22	1478.23
28535	14.74	955.431	no MS2: (7S,9E,11S,12R,13S,14S,15S,16R,17S,18S,19E,21Z)-13-(acetyloxy)-15,17-dihydroxy-11-methoxy-3,7,12,14,16,18,22-heptamethyl-6,23,27,29-tetraoxo-26-(piperidin-1-yl)-8,30-dioxa-24-azatetracyclo[23.3.1.1^{4,7}.0^{5,28}]triaconta-1,3,5(28),9,19,21,25-heptaen...	[M+H]+	C53H66N2O14	Macrolactams	null	1835.71	71.2075	740.911	739.109	182.122	1706.93	441.676	3424.24	938.764	1756.54	154.512	664.621	356.473	798.951	708.23	686.347	353.173	1551.56	898.278	1051.02	2171.51	1535.74	926.782	793.154	2729.13	1668.95	2014.71	969.544	1522.23	596.916
28536	9.996	955.455	(7S,9E,11S,12R,13S,14S,15S,16R,17S,18S,19E,21Z)-13-(acetyloxy)-15,17-dihydroxy-11-methoxy-3,7,12,14,16,18,22-heptamethyl-6,23,27,29-tetraoxo-26-(piperidin-1-yl)-8,30-dioxa-24-azatetracyclo[23.3.1.1^{4,7}.0^{5,28}]triaconta-1,3,5(28),9,19,21,25-heptaen...	[M+H]+	C53H66N2O14	Macrolactams	103.04755:20 105.06948:39 107.06945:48 109.06625:17 111.07833:17 113.06803:16 117.07390:17 119.08334:21 122.06701:17 122.09156:28 122.10108:21 123.04674:16 124.99545:18 125.08626:16 129.06509:16 130.15559:39 130.16270:44 133.06479:21 133.09572:20 135.08026:16 135.12215:18 136.21550:16 137.12831:18 138.06128:16 139.10652:16 139.11385:16 141.12581:23 142.11305:16 143.10983:25 146.06839:22 147.10431:48 147.11784:123 148.08505:16 148.98289:16 149.13203:17 150.93884:104 150.95287:33 151.05939:16 151.10182:43 152.94441:37 153.09412:21 155.07118:18 155.10529:20 158.05620:16 158.15454:21 159.03091:17 159.11598:20 161.12578:48 162.09958:26 163.06329:18 165.12431:21 166.12393:25 166.79132:19 167.14409:16 169.06877:17 169.09489:18 170.03325:24 171.11603:16 171.12730:17 171.13914:21 171.99629:22 173.04657:16 173.13065:19 177.01726:16 177.03331:16 177.11523:16 177.16548:18 178.16847:20 179.10464:18 179.16403:16 181.01707:19 181.08728:19 183.12949:16 184.06516:104 184.07562:136 184.08545:59 184.17249:23 185.07312:17 185.09648:24 185.10965:16 185.13190:19 186.87791:19 187.00073:20 187.01146:20 187.14702:44 187.59023:16 189.16820:19 190.16844:22 191.11122:16 192.05615:18 193.05104:36 194.08940:16 195.12062:17 197.04736:34 200.15694:23 203.03133:21 205.05540:18 207.12932:16 207.99002:20 211.07559:28 211.13573:20 211.14436:21 212.11781:18 215.14684:18 215.15498:17 215.17000:16 217.15778:17 217.88823:16 218.07367:17 219.13557:19 219.17177:31 221.10231:31 221.15428:16 222.15123:17 222.80179:17 223.07439:17 223.33662:27 225.10619:18 227.05811:16 227.12964:22 227.16988:18 227.19595:18 229.12772:16 229.15916:21 230.13640:21 233.11258:37 233.15569:34 236.04004:25 236.13078:19 236.18419:21 236.46504:19 237.08588:23 237.11940:17 237.15965:25 237.18463:18 237.99538:18 239.03769:60 239.05122:151 239.06477:26 239.13811:21 239.19293:22 240.05212:33 241.13614:17 241.19133:16 241.20258:16 245.12421:18 245.19324:18 246.17348:23 248.17021:19 249.14702:18 250.17114:18 252.16113:35 252.19926:16 254.16808:18 255.04315:20 255.05882:19 255.15942:50 256.07840:22 256.15570:19 257.05081:16 257.13171:16 257.16040:25 257.19962:19 257.22580:28 259.00961:16 259.07730:16 259.09927:16 259.15378:25 259.20859:17 261.22009:23 263.11984:21 263.18347:23 264.69168:23 266.18646:19 267.06482:16 267.08548:16 268.05673:18 268.18048:21 268.94754:17 269.19315:18 270.08984:18 270.14893:17 270.17374:35 270.26868:63 270.28448:41 271.20407:16 271.25278:20 272.11829:18 273.17609:16 277.11563:17 277.20865:16 277.22449:16 278.23807:16 279.15271:18 280.13031:16 280.16171:16 280.18671:16 280.24661:21 281.21841:22 281.25479:19 282.20081:18 282.24347:19 283.01901:21 283.02832:16 283.10849:16 284.10571:16 284.20389:20 285.03900:17 285.06812:17 285.09729:19 285.13608:18 287.13681:16 287.16812:16 287.18130:16 289.18393:22 292.18408:20 293.22427:16 293.98145:17 294.09677:16 295.08514:16 295.10947:93 295.19070:29 297.14755:16 298.09860:20 298.18771:24 298.20422:18 300.12051:16 301.19098:21 301.21393:21 302.11612:17 302.14914:17 302.20963:16 303.01245:17 303.07715:26 303.13882:19 303.16086:39 304.10574:44 304.16385:25 304.25876:18 304.27423:33 305.08002:19 305.09171:38 305.27390:19 306.17099:16 306.28027:34 307.09741:16 307.18170:18 307.26636:16 309.20303:32 309.54211:16 311.08636:25 311.22961:22 313.16602:16 313.26227:19 313.27841:20 315.22803:24 316.08127:17 316.10004:19 316.25504:16 317.04517:18 317.17218:16 317.22470:19 317.24213:43 317.25665:16 317.30087:16 318.11890:18 318.17856:16 318.22263:18 318.29492:83 318.31760:17 319.03629:17 319.04733:16 319.06595:20 319.07953:16 319.10648:75 319.13309:74 319.16360:16 319.18909:62 319.21524:68 319.23050:78 319.25079:56 319.27814:52 320.03839:25 320.09351:20 320.12161:58 320.20541:20 320.25598:16 320.26865:21 320.28424:17 321.09595:19 321.13950:22 321.16650:25 321.20242:55 321.23010:143 321.24564:97 321.33298:46 322.13455:20 322.18127:36 322.20694:19 323.08383:21 323.11987:16 323.15494:22 323.16989:16 323.95541:19 324.70004:19 325.06305:21 325.08771:22 325.19247:19 326.21164:18 327.20062:19 328.34329:21 329.17010:18 330.19217:18 331.13858:35 331.24359:16 331.28699:19 332.11969:25 332.17642:20 332.19547:18 333.18304:32 333.19528:23 334.14066:21 335.00626:16 335.25485:51 336.25198:17 336.26395:27 337.00876:206 337.02927:593 337.04272:194 337.13641:18 337.21738:34 337.27066:34 337.28900:22 337.99957:19 338.04080:61 338.29056:17 339.02036:23 339.28964:25 341.28262:25 342.21838:17 342.31174:30 343.37338:16 343.66846:16 345.18216:20 345.22055:17 345.51559:16 345.55679:18 349.42633:17 350.23404:38 351.09866:17 351.16760:16 351.23749:18 352.12094:18 352.16602:28 353.27850:16 354.64301:17 356.19046:16 356.34534:18 358.22186:16 360.13068:19 361.52695:16 363.15881:16 363.21729:31 364.16397:20 365.93573:18 366.04922:35 366.11142:19 366.22867:17 367.04749:28 367.16846:16 368.34061:17 370.22839:20 371.21515:17 372.99905:18 375.19696:17 377.05869:18 378.23795:16 379.27670:19 379.91830:20 380.24844:17 380.28491:17 380.33542:28 380.94379:19 383.07959:21 383.18079:16 383.25079:20 383.29654:19 384.18097:16 386.94769:16 387.09570:21 387.11426:16 387.13580:21 387.19983:96 388.19666:16 389.23056:21 391.19086:31 391.23074:19 391.30383:20 392.12790:21 393.08694:579 393.10718:148 393.21353:16 393.27545:16 393.34769:19 394.07153:16 394.09271:105 394.35303:22 394.38031:25 395.12241:16 395.22046:16 395.42990:16 396.12909:33 397.31146:16 398.34793:19 399.30127:16 401.06229:16 401.13086:18 403.09982:19 403.24530:18 404.71323:20 405.19235:16 405.64270:19 405.69229:27 407.22534:18 408.95944:21 409.27908:16 409.31668:19 409.35281:16 411.18030:21 413.03842:17 413.05304:57 413.26620:16 414.05670:17 415.15656:16 418.09805:16 419.15558:22 419.35580:20 421.33392:17 421.34354:47 423.25934:30 423.39224:22 425.27469:16 425.34433:16 426.11218:17 426.37253:17 427.52545:18 428.06577:20 428.19574:16 428.73175:19 429.26492:20 430.22409:16 430.27487:32 431.12589:21 433.29254:19 433.36209:25 435.33829:16 436.33020:16 436.97369:17 437.34378:18 439.29099:46 440.18539:16 440.38062:20 441.19421:20 443.31958:17 445.29062:20 446.90506:16 447.31296:18 449.13736:32 451.23477:16 451.39758:17 453.22043:16 453.33044:18 453.77728:19 454.31342:35 455.16745:17 455.29221:34 455.35553:39 456.34024:17 456.37717:16 457.17593:19 457.34265:16 458.29126:25 459.78348:17 461.32388:16 463.17523:16 463.30844:54 467.34763:20 467.37332:19 467.39554:25 468.38373:32 469.07825:42 469.08875:90 469.10840:181 469.12604:265 469.14560:75 469.16788:16 470.08908:28 470.12030:89 470.15543:16 470.30917:17 471.11420:19 471.15198:27 471.30573:22 471.34470:19 472.61322:21 473.15906:16 473.27606:16 475.23459:41 476.67548:21 477.19687:16 477.35928:20 477.87561:39 478.28748:19 478.31128:19 478.34369:22 479.08682:16 479.10559:16 481.22092:21 481.38800:17 483.16711:17 485.23358:18 485.85873:22 489.34198:17 489.38901:17 491.40622:18 493.33029:16 493.36954:20 494.23465:16 494.35681:17 494.98453:35 495.24194:18 495.34695:16 495.39877:19 495.43561:18 495.87347:25 496.24408:17 496.32443:20 497.39090:29 499.30771:19 500.11383:21 500.14224:25 500.20303:18 500.34375:18 500.99631:16 501.13788:16 501.20035:21 501.38019:16 502.36627:17 503.37491:16 504.38577:16 504.43829:17 505.18384:22 505.32083:18 506.35364:16 506.40298:21 507.38782:16 508.10321:16 508.37561:16 509.19937:19 509.28613:16 509.37622:17 509.39630:32 510.09354:17 511.33896:21 513.36377:16 514.38367:16 515.28198:16 515.31293:19 515.41168:20 517.27429:18 517.39441:17 517.45404:19 519.33942:40 520.36633:16 521.36017:44 522.32037:17 523.03027:19 523.25446:16 523.35645:16 523.83698:16 525.18140:4618 525.31726:16 525.85840:32 526.14648:143 526.17181:308 526.18860:282 526.20984:239 526.25629:19 526.31616:17 526.35400:16 527.15375:19 527.17212:54 527.20453:93 527.32892:16 527.34802:18 527.38434:23 528.04669:16 528.08563:21 528.18256:19 529.38617:47 529.82330:21 532.74170:18 534.25317:17 537.59998:18 538.45306:21 539.28156:18 539.40259:25 542.62769:21 543.33887:16 544.20648:18 544.31519:18 544.33051:16 545.20557:19 546.16626:17 546.28003:16 546.41449:16 547.10168:21 551.21686:35 551.29279:23 551.42450:19 553.66449:22 554.11652:18 555.37384:46 555.43091:16 556.42834:16 556.52643:27 557.37268:16 558.11536:21 558.15430:16 558.45709:16 558.96820:22 559.39478:18 559.46503:19 560.43762:18 561.43890:23 561.47571:24 561.68817:16 563.20447:16 563.44159:16 567.40344:19 568.80328:16 572.35120:35 572.36359:16 572.44342:21 572.50464:16 573.26343:20 573.29327:17 573.48810:48 573.51666:25 575.46356:22 576.33405:25 576.49219:29 576.52106:32 577.19360:20 577.83759:17 578.52954:18 579.81995:16 580.29968:17 580.96643:25 581.24292:15940 581.33679:49 581.44745:33 581.74451:16 582.10992:17 582.23114:2271 582.25940:2679 583.20221:49 583.25250:660 583.28668:95 584.22565:66 584.25867:106 584.28723:55 584.42303:27 585.01611:19 585.27576:21 585.47052:16 586.34058:26 586.42377:22 587.33655:32 587.56262:16 587.72662:16 589.33527:16 589.47876:18 591.32343:20 592.24316:16 592.31836:16 593.05237:16 593.19147:18 593.44043:16 596.24945:17 596.42139:27 596.46722:18 597.28589:26 597.32129:20 597.38403:34 597.43671:18 597.45538:19 598.34088:16 598.44238:16 598.48901:26 599.94940:17 600.27954:17 600.35632:16 600.43866:19 600.91364:16 601.30420:16 601.33893:20 601.91663:16 602.24323:38 602.30768:36 602.39844:32 602.51544:17 603.24188:18 603.49689:20 604.95691:25 605.28931:18 609.28271:17 611.42889:16 611.45685:18 611.56085:18 612.42487:18 612.51825:26 613.18207:16 613.30212:19 613.38019:33 613.41809:78 613.50629:40 614.24036:22 614.37061:20 614.40057:35 614.43524:77 615.24487:19 615.40314:29 615.47388:35 615.55176:18 616.34741:18 616.43256:19 616.94788:18 617.39612:16 618.34357:17 619.32928:28 619.34845:18 619.46405:18 620.30096:52 621.23370:19 621.31000:19 622.51276:17 622.93243:17 623.16821:32 623.30847:20 623.38470:19 624.41583:20 625.36609:18 625.44324:20 626.36694:18 627.19830:21 627.29169:25 629.88281:19 630.38129:51 630.79785:21 630.92517:28 631.32880:16 631.39648:19 631.47986:44 631.50244:17 632.27612:16 632.47040:16 633.38031:17 633.40430:16 633.43030:16 633.46332:18 633.83246:21 635.10840:16 635.29010:55 635.39020:20 635.83948:17 636.35724:17 636.39319:17 636.83392:25 636.96161:16 637.12408:19 637.16577:27 637.19928:16 637.30676:29007 637.40131:16 638.19666:20 638.30664:10490 638.40454:24 638.58923:21 638.77344:21 638.93347:20 639.29834:1192 639.32880:1080 639.40576:17 639.42993:16 639.55188:20 639.80194:16 640.31049:180 640.33917:113 640.41724:42 641.30353:18 641.33466:17 641.40942:20 642.28918:16 642.32758:22 642.35468:18 643.25354:19 643.33569:21 643.35400:20 643.43176:39 644.31128:30 644.59149:22 644.99792:16 645.14148:17 646.32208:18 646.50128:18 646.59344:26 646.96564:31 647.24451:16 647.37793:16 647.51758:17 647.73761:16 648.74249:33 649.48718:18 650.50897:17 651.19696:16 652.21729:24 652.42755:16 654.34143:37 654.36816:16 654.38654:18 655.35956:19 655.39825:16 656.29443:76 657.11499:16 657.38855:17 658.32239:19 659.20569:33 659.28119:382 659.32141:107 659.40656:17 659.43176:16 659.74298:21 659.79480:17 660.25085:40 660.29053:256 661.29138:32 662.40277:45 664.74927:17 667.36609:26 669.35120:24 669.45966:18 670.36542:32 670.41479:16 671.40466:16 672.33234:16 676.27515:57 677.25458:37 677.38226:16 678.38727:23 678.43939:16 680.70551:17 681.31213:19 681.46808:20 683.23737:18 683.41150:18 683.43829:17 685.41913:39 687.03174:21 688.43018:21 689.46130:79 691.45398:20 692.34430:16 693.56335:18 695.26727:32 697.20648:17 697.40710:23 697.44293:16 697.52142:43 698.32019:16 698.84460:17 701.41534:21 701.85681:24 703.25360:22 705.99506:22 706.90356:16 709.06079:17 709.34241:19 710.45288:25 710.81110:16 710.85828:22 711.45435:16 712.41675:16 713.22778:17 714.47913:21 715.23804:17 715.35406:17 715.45801:18 715.52496:17 716.36957:19 716.41101:21 716.49969:17 718.36334:23 719.48474:18 720.34796:19 720.46375:18 721.22174:16 721.52777:17 722.33484:18 725.28870:19 726.19116:17 726.35828:16 726.43695:19 726.47235:19 727.45764:21 728.17480:17 729.30481:17 729.39447:23 730.38477:18 730.90057:19 731.38855:19 733.05841:17 733.48486:16 733.62000:16 733.86646:18 735.34833:17 736.48419:16 737.23297:16 739.50238:19 739.53247:18 740.42633:38 741.00934:17 741.42401:19 742.43384:42 742.86945:17 743.38208:16 743.42621:32 744.26733:28 745.37677:20 747.11542:19 749.19574:17 749.36011:19 750.32416:18 750.39502:17 750.89886:17 751.32843:18 751.55054:20 751.70105:21 751.88605:19 752.56073:24 753.24982:16 753.38843:16 753.46753:17 755.87494:19 756.36029:17 756.51575:16 757.40033:48 757.70795:20 758.42426:16 759.39874:20 761.47137:17 762.39844:22 763.32166:16 763.37689:18 765.56842:18 766.98883:16 767.31158:16 767.53156:17 769.23566:25 769.39508:20 770.92468:22 771.09283:18 772.03265:19 772.56781:16 772.72736:20 774.28943:27 775.43970:18 775.52795:20 776.42389:30 776.51837:22 776.54675:25 776.83850:25 778.31500:16 779.25281:16 779.45416:17 779.52881:17 779.55554:16 780.00305:17 780.52991:19 781.24341:22 781.47681:17 783.38782:26 784.55066:16 784.58228:27 785.44318:45 785.98657:18 786.41357:16 786.53662:19 790.52448:16 791.19843:21 791.24750:18 791.41205:20 791.46924:45 791.87524:18 792.00842:21 792.02905:19 792.25928:27 792.33868:21 792.40485:16 792.46130:16 792.50238:35 792.55206:26 793.40088:20 794.39453:17 794.57166:16 795.43799:16 795.99585:16 796.43915:16 798.42719:16 798.45905:20 799.20117:18 799.31055:22 799.40509:17 799.63263:19 800.52167:18 801.76080:22 801.85303:17 802.65070:18 803.35571:16 804.50067:17 805.54150:26 805.56970:19 806.52435:16 807.36920:32 808.54675:16 809.40363:19 809.45129:17 810.51617:23 811.44031:16 811.47705:16 812.46375:16 812.49811:16 813.74615:25 815.45819:17 816.39496:23 816.53296:16 816.90881:17 817.17517:27 817.38660:24 818.15247:28 818.56781:22 819.30139:17 819.71136:16 821.92310:16 822.15826:22 823.58740:16 824.39276:16 824.48267:16 825.33142:16 825.54333:16 825.62579:16 826.50287:16 827.53619:21 827.95020:26 828.60712:17 829.33374:21 829.35779:18 829.51135:22 829.56079:18 830.62921:17 830.88892:16 831.35364:44 832.92627:19 834.17657:18 835.12122:17 835.54913:23 835.62659:18 837.57556:18 838.51978:27 840.11877:16 841.39008:34 843.40601:19 844.07098:27 844.59839:16 845.40125:16 845.55469:29 847.25623:16 847.44427:17 848.48676:20 849.27771:25 850.58008:17 851.08820:16 851.33813:31 851.52588:25 853.54706:25 854.45721:16 855.32556:37 855.47400:19 856.48419:17 857.54919:22 861.66626:18 863.16699:19 863.29401:17 864.63013:16 865.45178:16 865.47534:18 866.52350:16 870.00531:22 870.45190:20 870.53400:16 873.40497:34 873.51605:16 873.88861:20 875.42932:21 875.46906:17 876.95178:19 877.88800:21 879.12103:20 879.25171:16 879.32928:16 882.50024:17 882.66022:17 883.47894:18 884.38562:27 885.46790:18 885.59363:16 891.19153:19 891.51221:29 892.18341:17 892.22638:17 892.44525:18 893.16156:20 893.27985:25 893.54932:17 893.67487:16 893.78204:19 894.12091:19 894.38464:18 894.53625:21 895.58331:21 896.58069:17 896.62390:17 897.15265:16 897.35699:16 897.40594:17 897.49719:16 897.52155:19 898.57300:17 898.59540:26 899.29370:18 901.21259:43 901.51105:20 902.07361:16 903.59375:27 906.44586:16 908.46918:19 908.54376:16 908.60547:17 909.39081:18 909.49005:21 909.55902:34 910.37079:32 910.53815:23 910.57532:16 911.25220:21 911.44598:16 911.52783:17 911.68524:17 911.71179:27 913.23047:39 913.36658:27 913.43042:17 913.57855:17 914.28796:17 914.79816:21 914.87451:19 915.18915:25 915.25092:16 915.56732:16 916.14899:17 917.30493:16 917.52594:20 918.68964:32 919.19757:20 919.57471:16 919.61182:18 919.98682:23 920.56567:20 920.59717:16 920.67651:25 921.34015:20 921.49658:20 921.66772:31 922.32788:16 922.42426:39 922.57062:17 922.59607:20 922.73724:18 923.41986:19 923.46814:27 924.44434:17 926.45386:20 927.43842:17 927.98297:20 928.84131:20 930.01410:16 931.42303:22 934.84833:35 936.28650:22 936.36627:19 936.42731:16 936.45209:16 936.49780:48 936.64465:35 936.73651:32 937.13788:16 937.18341:16 937.53815:42 937.57172:57 937.69733:18 937.97992:19 938.20013:18 938.46173:35 938.54572:17 938.58563:33 938.61261:40 938.71503:17 938.74554:18 939.32788:17 939.42511:29 939.46710:20 939.59149:17 939.62781:16 939.65918:16 939.73688:36 940.34888:17 940.43695:16 940.47699:22 940.53699:16 940.62103:20 940.72040:16 942.50525:16 942.70935:31 942.79327:19 945.42810:16 947.29236:36 947.55969:16 947.92950:25 948.52496:16 949.43665:18 950.00781:28 950.44391:16 951.51843:19 954.43549:54 954.46820:50 954.51581:76 954.56555:382 954.61749:178 954.66309:130 954.69226:102 954.72076:68 954.78717:34 954.83380:20 954.98175:38 955.27466:19 955.30219:16 955.42554:29 955.46881:134 955.52924:229 955.56348:230 955.58875:209 955.63354:359 955.69263:325 955.75354:44 955.83282:16 956.33630:34 956.42334:52 956.46967:78 956.51544:63 956.54675:64 956.59137:271 956.63464:224 956.68201:278 956.75433:18 956.78485:17 956.94116:23 957.03271:21 957.08008:17 957.10791:23 957.16077:43 957.32941:35 957.42023:373 957.48004:106 957.51355:203 957.54932:177 957.59369:328 957.63904:269 957.69824:134 957.75446:21 958.03790:19 958.08252:23 958.27417:16 958.32098:17 958.41254:54 958.49768:391 958.56525:118 958.59967:213 958.64587:199 958.71289:55 958.74304:44 958.82715:21 958.86664:16 958.90863:24 958.94824:41 958.97876:20 959.05029:19 959.31042:32 959.40155:16 959.55377:16 959.59180:18	19364	24051.1	10668	2050.55	31334.6	8480.42	13657.4	10103.9	4725.15	27973	26608.7	21042.8	38073.2	17742.3	34377.6	25214.3	22297.4	84513.5	85593.3	42430.9	13241.8	278.057	15598.3	8824.48	214.428	19480.8	18437.9	19120	16354.2	15538.9
28537	5.072	955.491	NCGC00381234-01_C48H74O19_6-Deoxyhexopyranosyl-(1->4)-[hexopyranosyl-(1->6)]-1-O-[27-hydroxy-3,27,28-trioxolup-20(29)-en-28-yl]hexopyranose	[M+H]+	C48H74O19	Triterpene saponins	101.02407:50 101.05352:18 101.06482:16 102.06631:16 103.03468:58 103.04504:53 103.05042:25 105.02592:17 105.06647:59 105.07319:60 105.33487:21 106.05907:16 107.08331:304 107.09067:150 108.07892:16 108.08817:17 108.93809:17 109.02655:4679 109.04425:16 109.05997:60 109.06846:24 109.09615:302 109.10313:390 110.02865:242 110.10664:74 110.54115:19 111.03539:173 111.04420:437 111.06702:18 111.07990:525 111.11423:19 112.04338:64 113.02124:19 113.03124:25 113.05785:18 113.09148:16 115.02979:55 115.03928:268 116.06924:22 117.06437:18 119.04803:17 119.08062:102 119.08823:215 120.08379:37 120.09055:23 121.02232:18 121.06302:16 121.09639:328 121.10378:218 122.09681:20 123.00066:41 123.00826:46 123.03648:16 123.07631:18 123.08267:18 123.11379:176 123.12189:93 124.08752:19 124.12006:16 124.12788:20 125.00036:18 125.01363:20 125.09940:19 125.13521:18 125.97092:17 126.21053:16 127.03955:1424 127.10794:20 128.03929:47 129.01990:28 129.05322:1684 130.05856:80 131.02188:21 131.03119:62 131.04352:38 131.05753:32 131.08548:145 133.03696:43 133.04395:91 133.05092:208 133.09348:172 133.10277:226 134.05037:47 134.09576:25 134.10793:60 135.08163:16 135.11493:727 136.11720:38 136.12578:52 136.90602:16 137.06030:18 137.07182:55 137.09138:21 137.09789:17 137.13173:187 137.14165:42 137.50972:17 138.02469:16 139.03242:175 139.03960:347 139.11160:392 139.15131:20 140.10883:35 140.11786:20 140.13673:17 140.68130:16 141.01733:2495 141.05400:16 142.02328:188 143.02200:17 143.02846:15 143.03755:22 143.07867:12 143.08755:70 144.09203:22 145.04839:1105 145.06917:17 145.09212:65 145.10164:223 146.05179:25 146.06018:24 146.10069:33 146.10890:19 147.03172:16 147.06592:1528 147.11482:512 147.12363:110 148.06493:122 148.08000:33 148.11530:52 148.99612:20 149.04422:19 149.06015:16 149.08051:21 149.13094:1257 149.15099:19 150.13368:163 151.03679:20 151.04930:21 151.10498:35 151.11795:86 151.14923:19 152.10185:16 152.14047:22 153.05432:48 153.09007:70 153.12424:43 155.03276:16 155.08615:34 156.09470:29 157.04431:35 157.09671:102 157.10539:77 158.10666:41 159.02708:1256 159.07489:18 159.08528:19 159.11475:617 159.12402:150 160.01715:32 160.02782:16 160.10959:41 160.12419:16 161.05872:33 161.06918:19 161.09138:42 161.13097:868 162.06447:28 162.09552:23 162.12262:21 162.14676:32 163.05936:1691 163.10843:92 163.11592:24 163.14664:1111 163.83005:17 164.06296:80 164.14938:125 165.05737:32 165.06882:104 165.08078:93 165.09235:16 165.11859:75 165.12784:149 165.17068:84 165.45518:25 166.08559:20 166.09711:42 166.12517:17 167.10690:24 167.14055:60 168.05740:32 169.04854:6700 169.07498:34 169.09485:42 169.10507:33 169.21086:17 169.31987:16 170.05032:591 170.06490:60 170.08423:19 171.04216:16 171.06064:76 171.07362:20 171.09045:16 171.11652:165 171.75029:25 172.04765:20 172.05823:22 172.06610:21 172.11992:39 173.04297:45 173.08636:17 173.13196:507 173.97368:38 174.12837:37 174.13441:80 174.27277:17 174.96475:37 175.02715:16 175.04318:39 175.05928:22 175.06738:16 175.11415:44 175.13843:278 175.15015:699 175.19263:23 175.99275:16 176.11249:29 176.14346:22 176.15407:32 176.96960:50 176.99091:23 177.02811:109 177.04071:582 177.07736:23 177.10011:19 177.11923:110 177.12753:278 177.16322:1033 178.04930:18 178.06404:25 178.12096:18 178.16560:83 178.17722:38 179.03163:21 179.06102:19 179.09665:21 179.14146:167 179.16846:34 179.17989:18 179.19733:18 181.04358:68 181.05347:68 181.10753:16 181.11685:39 181.14076:24 181.15703:57 181.87390:19 183.03961:18 183.06482:19 183.10214:34 183.11111:61 183.12369:59 183.94733:20 183.98586:17 184.05882:42 184.07762:234 185.06375:19 185.12267:147 185.13341:138 185.14485:46 185.95403:18 185.96466:17 186.09946:34 186.12346:19 186.13625:24 186.14496:15 186.97098:20 187.02219:18 187.03279:22 187.04166:16 187.05899:16 187.07628:23 187.10785:35 187.13513:181 187.14897:800 188.12596:29 188.14587:18 188.15569:100 189.04103:16 189.07524:16 189.09282:20 189.13538:21 189.16364:1550 190.15891:93 190.16850:200 191.06300:57 191.07085:68 191.11172:21 191.14091:252 191.18034:476 192.02232:17 192.07188:19 192.14561:35 192.17413:17 192.98738:16 193.05196:70 193.07843:19 193.08926:24 193.15256:207 193.16464:170 193.19533:16 194.11476:18 194.12323:16 195.06482:37 195.11148:33 195.12221:18 195.14682:16 195.17151:296 195.18697:23 196.10364:18 196.13110:19 197.03815:31 197.11539:30 197.12788:286 197.14029:103 197.17435:25 198.13162:18 199.06360:54 199.10876:25 199.13698:166 199.14813:295 199.15862:121 199.85393:17 200.11588:17 200.14601:21 201.00298:16 201.03583:83 201.12251:169 201.14912:181 201.16418:1325 201.18398:67 202.15492:56 202.16823:126 203.12531:57 203.14546:306 203.16766:237 203.17859:995 204.15176:42 204.17490:118 204.72598:16 205.05920:16 205.07590:25 205.11848:63 205.13554:86 205.15460:586 205.16466:390 205.18773:167 205.20010:89 206.15691:17 206.16869:109 207.04750:18 207.06201:16 207.06871:48 207.12885:22 207.14177:32 207.17682:1111 208.03690:51 208.07695:21 208.12796:19 208.13919:19 208.17490:48 208.18277:39 209.04510:23 209.05499:18 209.08577:40 209.12682:35 209.14427:21 209.15681:38 209.17892:43 209.19315:16 209.95338:17 210.07025:18 210.07933:16 210.16441:32 210.20439:20 211.02434:64 211.03690:38 211.05913:1088 211.10403:22 211.13817:54 211.15007:182 211.16548:54 212.05093:39 212.06401:86 212.14531:54 212.18428:32 213.07515:57 213.08902:21 213.10498:43 213.11586:19 213.12939:39 213.16200:727 213.99507:18 214.06285:16 214.17410:64 215.04594:18 215.12782:52 215.14110:262 215.17888:1221 215.35635:17 216.14471:82 216.15492:15 216.18266:73 216.20000:17 217.05750:16 217.07199:61 217.08139:19 217.13478:65 217.15582:776 217.16928:283 217.18642:350 217.19984:297 218.16724:77 218.17447:37 218.18848:17 218.19800:17 218.62660:22 219.05388:72 219.11499:16 219.13753:81 219.14778:79 219.16139:162 219.17387:902 219.21236:18 220.13977:37 220.16542:17 220.18010:109 220.98146:16 221.05760:17 221.13155:37 221.14828:206 221.17310:114 221.18819:636 221.20877:26 222.16228:20 222.19397:162 222.20982:16 223.04176:25 223.06339:79 223.11465:18 223.13995:51 223.16652:16 224.06952:37 224.09299:17 224.10414:16 224.14458:30 224.57114:16 225.02370:16 225.04224:21 225.07774:61 225.15594:142 226.02980:19 226.16359:103 226.17038:32 226.47758:21 227.13658:17 227.16771:147 227.18152:166 228.09383:19 228.14771:37 228.18018:32 229.04762:16 229.06351:92 229.07504:90 229.13733:37 229.15768:223 229.18921:154 229.20491:78 230.08298:19 230.16377:36 231.04865:50 231.06049:41 231.08495:36 231.09877:18 231.12202:16 231.14003:57 231.17484:1184 231.21046:21 232.08481:25 232.13547:19 232.16151:17 232.17519:112 232.18541:98 232.52043:18 233.12256:19 233.14478:86 233.16154:162 233.18161:278 233.19301:434 234.15948:37 234.19069:88 235.08864:26 235.14925:20 235.16605:213 235.19949:77 235.21928:18 235.98877:37 236.16330:53 236.17108:16 236.21071:18 236.50183:20 237.06491:36 237.08217:115 237.14758:22 237.15958:60 237.16954:57 237.20052:18 237.98325:19 238.17181:23 238.28851:18 239.17735:67 239.18977:39 239.95441:16 239.96516:24 239.97600:17 240.07991:16 240.18410:19 241.05322:18 241.07494:108 241.15314:80 241.16508:66 241.18843:133 241.20183:39 241.99733:22 242.08043:50 242.14700:21 242.16165:18 242.18875:17 242.99611:16 243.07913:16 243.08742:17 243.16132:55 243.17691:232 243.21103:271 244.06816:21 244.08800:24 244.16820:46 244.17871:25 244.19397:17 244.20677:17 244.21707:21 245.05815:34 245.08441:22 245.15724:160 245.18843:453 245.20955:33 245.22800:17 245.98457:53 246.12276:18 246.14743:22 246.16296:40 246.19009:39 246.99446:18 247.05460:16 247.09505:16 247.16565:196 247.19801:137 247.21094:136 247.95406:84 247.96637:238 248.15990:22 248.17137:17 248.20970:43 248.99905:16 249.06537:19 249.13116:37 249.16180:63 249.18509:1727 250.18390:74 250.19551:154 250.41333:16 250.44150:18 251.06204:19 251.18103:111 251.19841:97 252.07907:16 253.15358:25 253.16902:34 253.19513:210 253.20764:80 253.60982:23 253.99777:17 254.16180:16 254.43034:23 255.01463:16 255.04185:19 255.05737:33 255.07788:201 255.08765:426 255.16785:106 255.19940:256 255.21461:133 255.98296:16 256.07422:25 256.16013:19 256.21997:63 256.23361:18 257.05771:16 257.10580:22 257.15057:103 257.17838:83 257.19510:114 257.23053:120 258.20944:81 258.23315:20 258.98792:21 259.04379:16 259.07172:61 259.08447:104 259.10916:23 259.12408:17 259.16101:449 259.17145:847 259.20508:340 259.24231:17 259.26459:19 260.07520:25 260.09305:16 260.16632:48 260.17535:45 260.20584:16 260.55304:23 260.99545:21 261.02417:18 261.05109:36 261.06235:58 261.16837:15 261.18307:116 261.19415:85 261.20828:41 261.21866:31 262.18713:47 262.21878:40 263.12918:47 263.17722:19 263.19943:100 265.07480:19 265.10458:92 265.16376:16 265.17957:69 265.19766:91 266.07529:17 266.19220:18 267.01617:16 267.04071:16 267.05435:49 267.07993:21 267.13406:38 267.14236:19 267.16446:20 267.18076:18 267.20929:215 268.12891:18 268.21402:56 269.04355:44 269.06183:151 269.07822:41 269.09402:19 269.15399:39 269.18564:99 269.20309:57 269.22226:135 269.24091:19 270.19040:17 270.23883:92 270.99872:16 271.07959:1618 271.12289:19 271.13333:15 271.16953:169 271.20920:284 271.24170:61 271.98477:18 272.08237:135 272.10498:17 272.20645:74 272.22589:29 272.61551:19 272.94476:20 273.05716:48 273.09055:313 273.11124:85 273.17017:49 273.18588:197 273.20084:108 273.21747:191 273.23807:63 273.99738:19 274.06470:21 274.19092:120 274.21881:86 274.24750:17 274.60867:16 274.66168:16 274.75836:19 274.99292:19 275.09277:33 275.19611:70 275.21487:36 275.23593:32 275.97763:18 275.99442:24 277.08008:18 277.10489:19 277.17725:60 277.21579:46 279.01486:16 279.03815:17 279.05682:23 279.10422:18 279.15039:16 279.18005:48 279.20111:18 279.21970:19 280.02695:19 280.09500:16 280.23312:17 281.09882:18 281.14410:43 281.19330:36 281.23221:225 281.99469:22 282.06000:19 282.17200:19 282.98929:16 283.06241:16 283.09476:21 283.11218:22 283.13977:19 283.16605:65 283.18188:40 283.20038:148 283.21066:106 283.24707:131 283.26517:28 283.98248:18 283.99658:106 284.19858:34 284.21390:23 284.24188:22 284.88501:27 284.98199:22 285.02011:52 285.03348:57 285.05444:34 285.12506:18 285.14481:19 285.18475:282 285.20169:125 285.22195:233 285.26599:18 285.99747:18 286.05945:16 286.15652:17 286.18790:84 286.22913:32 286.98163:19 287.02261:16 287.06000:71 287.07999:362 287.18567:85 287.19839:373 287.22717:81 287.23849:115 287.99197:20 288.07019:32 288.19495:56 288.20828:80 289.03012:18 289.07199:16 289.08450:21 289.09515:23 289.10556:17 289.17856:22 289.19482:17 289.21286:116 289.23532:24 290.21982:20 290.96716:38 291.10995:97 291.17542:30 291.19272:37 291.21313:41 291.23618:18 291.26630:26 292.07925:19 292.20673:25 293.19666:36 293.22202:60 293.76666:17 295.08612:93 295.10315:84 295.11694:32 295.14413:16 295.18686:26 295.20334:140 295.21930:103 295.23709:39 295.98730:16 296.18988:17 296.22244:19 296.23920:16 296.97681:21 297.14529:24 297.17242:39 297.18362:110 297.21481:96 297.22800:67 297.25934:59 297.27713:17 298.11121:18 298.18356:20 298.26083:19 299.08762:37 299.16592:38 299.19592:132 299.21170:75 299.22644:79 299.23740:134 299.24988:104 300.18573:17 300.20889:74 301.18228:16 301.20956:96 301.22809:155 301.24887:75 301.75934:17 302.01270:50 302.12708:16 302.16302:17 302.19098:16 302.25745:19 302.95682:17 303.01688:24 303.06039:38 303.07230:18 303.09424:21 303.12408:25 303.21140:17 303.22797:34 303.97876:16 304.82590:16 304.93918:16 305.01334:16 305.07733:673 305.09393:653 305.21661:19 305.24640:16 306.08731:94 306.10611:82 307.06305:22 307.08276:17 307.10434:33 307.11694:23 307.22775:91 307.24512:63 307.25787:37 309.06638:24 309.07721:42 309.09067:63 309.10861:448 309.12448:619 309.16306:43 309.20682:37 309.23199:113 309.24445:59 309.26703:77 310.12424:59 310.13568:64 310.21121:19 310.26804:16 311.10822:16 311.12198:24 311.13760:36 311.16562:34 311.18967:41 311.20889:47 311.23492:190 311.40955:16 311.88406:17 312.19946:16 312.22961:28 312.24249:23 312.25873:16 312.99133:16 313.19974:83 313.21814:205 313.24014:75 313.25949:125 314.20587:16 314.22543:44 314.25623:36 315.20499:16 315.21674:34 315.23685:135 315.25150:29 315.27747:53 315.82013:16 315.98834:16 317.22250:24 317.24106:38 317.25214:17 317.74033:17 318.01111:34 319.23804:35 319.26163:18 320.00113:19 320.98981:32 321.05988:49 321.08273:494 321.09961:95 321.12784:18 321.22513:59 321.25055:68 322.00568:20 322.06973:22 322.10797:19 322.26117:17 322.50192:18 322.97388:17 322.98972:25 323.08636:381 323.10468:380 323.13931:53 323.15973:19 323.22083:48 323.23572:140 323.27008:17 323.29422:22 324.10004:230 324.11871:32 324.15250:18 324.24261:16 324.26920:16 324.30157:22 325.09799:54 325.10953:27 325.12762:69 325.16177:22 325.18344:19 325.21713:121 325.23694:96 325.25693:157 325.27927:57 326.21582:18 327.03583:33 327.10468:16 327.22751:489 327.25879:183 327.28076:25 327.57593:16 327.89563:18 328.22910:87 328.25296:18 328.27795:16 328.94913:18 329.13208:16 329.23636:100 329.25668:16 329.28705:18 329.30453:39 330.00479:20 330.11575:18 330.17191:23 330.18823:20 330.23181:43 330.24469:19 330.25797:16 331.04590:39 331.10336:4982 331.23264:19 331.28113:17 331.80273:19 332.10306:801 332.98477:21 333.04294:34 333.08987:15 333.10709:77 333.13406:16 333.26431:57 334.04459:17 334.12305:16 334.19537:25 334.26688:23 334.75476:16 335.21985:18 335.24030:85 335.26514:38 335.28857:37 336.24844:17 337.00366:22 337.14160:40 337.15051:23 337.21774:34 337.24588:21 337.27054:35 337.28546:18 337.44421:21 338.13156:22 338.19806:19 338.21136:16 338.24509:64 338.28696:39 338.29843:14 338.58307:20 338.78085:19 339.04181:19 339.06107:37 339.09229:827 339.22971:17 339.25693:160 339.28824:23 340.07831:34 340.09393:39 340.11987:27 340.22223:16 340.24957:21 340.27957:20 341.09854:17 341.18878:24 341.24268:244 341.26169:242 341.27756:186 341.29938:85 341.51898:17 341.99594:18 342.10513:18 342.23123:33 342.25833:108 342.28879:69 342.98331:17 343.05347:16 343.14493:18 343.24234:59 343.26526:117 344.26938:28 344.31033:17 344.58099:18 345.05106:16 345.14929:66 345.16492:17 345.24036:16 345.25516:17 346.01184:16 346.06732:19 346.58395:18 347.18216:34 347.25821:20 347.27542:19 347.29288:16 347.99936:18 348.01794:16 348.26202:16 348.27747:18 349.02271:32 349.08078:16 349.20145:36 349.22110:19 349.25153:23 349.27649:47 349.59912:20 350.02106:17 350.14957:22 350.22351:18 350.25174:40 350.27042:18 350.99454:16 351.04755:72 351.16537:82 351.24399:52 351.25998:17 352.24075:16 352.27832:19 352.52832:20 353.00488:17 353.02344:21 353.04044:17 353.10196:23 353.17343:49 353.23251:13 353.24683:41 353.26639:17 353.28922:36 354.00192:32 354.17267:18 354.27356:37 355.20871:20 355.24194:16 356.11838:22 356.19595:20 356.26617:62 356.28802:21 356.55518:19 357.03085:19 357.06241:40 357.08810:16 357.14658:18 357.16879:19 357.23453:16 358.13290:22 358.95526:19 359.00250:21 359.24326:16 359.26913:37 359.29330:34 360.00815:56 360.03592:24 360.22723:23 360.27805:46 360.30643:43 360.34894:16 360.37253:21 361.03073:17 361.10220:17 361.17288:16 361.20633:25 361.22034:16 361.25089:21 361.28033:282 361.29990:31 362.01132:16 362.08728:16 362.17365:19 362.21045:17 362.29169:63 362.30692:16 363.02893:16 363.08423:17 363.14499:19 363.17206:44 363.20584:16 363.23441:16 363.26379:90 363.30200:79 363.31622:69 364.18732:50 364.26645:17 365.14615:25 365.18808:340 365.24350:18 365.26675:57 365.29831:19 365.32098:56 365.33972:16 366.03241:16 366.19919:38 366.21390:34 366.24380:19 366.32080:23 366.33328:14 367.12689:20 367.26746:41 367.29025:16 367.33060:17 367.35156:17 367.58435:18 368.26062:16 368.29163:43 368.31567:16 368.57224:16 368.96802:19 369.12018:24 369.17557:16 369.24249:18 369.27621:17 369.29663:26 369.31821:33 369.98633:17 370.31421:19 371.14883:21 373.27740:16 373.29013:19 374.01303:20 374.30972:22 375.17816:17 375.25146:16 375.26663:19 375.30933:94 376.26013:16 376.31290:17 377.05661:25 377.08710:45 377.19495:41 377.27072:87 377.28760:301 377.30743:91 377.33212:42 378.02435:19 378.10004:17 378.25085:16 378.26920:57 378.29810:64 378.31192:18 379.07544:16 379.11533:16 379.20374:204 379.23035:120 379.29993:764 380.00845:16 380.05139:20 380.21570:40 380.23926:42 380.27332:16 380.29233:52 380.31351:179 381.02768:43 381.08685:17 381.18799:16 381.26202:49 381.28995:107 381.31476:176 381.33719:56 382.05035:18 382.12750:16 382.14883:19 383.21585:18 383.26016:16 383.30252:45 383.32263:62 383.34628:19 384.96851:19 385.12930:19 385.18555:54 385.23788:16 386.05341:39 386.10739:16 387.05344:22 387.28665:25 388.14169:19 388.19629:20 388.23459:18 389.01041:25 389.06226:23 389.28580:17 389.30844:51 389.32938:186 389.60510:22 390.08017:23 390.20206:26 390.22833:17 390.26520:18 390.29547:54 390.32068:18 390.33664:17 391.14011:16 391.19760:99 391.24176:23 391.29050:69 391.30469:37 391.33334:128 392.02985:18 392.30862:80 392.34427:16 393.03098:21 393.05664:20 393.07855:16 393.21600:23 393.26773:76 393.29190:65 393.32217:138 393.35788:44 394.32016:16 394.34607:16 395.24948:24 395.29330:1078 395.35004:69 395.72168:16 396.08502:19 396.29538:249 396.33923:18 396.36414:19 396.62390:18 397.01019:31 397.27127:18 397.30621:460 397.33362:77 397.91794:17 398.00443:18 398.01981:16 398.03372:18 398.11490:16 398.28693:17 398.31702:62 398.57510:18 398.71866:16 399.19403:17 399.29199:69 399.31183:101 399.34424:87 399.80304:20 400.28830:23 400.30142:21 401.09445:52 401.30035:81 401.31891:95 401.33829:84 402.03717:47 402.08969:20 402.30258:21 402.31668:36 402.34140:35 403.01764:41 403.03839:18 403.11737:21 403.13470:35 403.21692:16 403.25677:20 403.29572:31 403.31882:104 403.33755:66 403.35037:44 403.48468:19 404.20035:29 404.33322:16 405.01492:17 405.03671:21 405.05563:20 405.11725:24 405.20801:39 405.22678:47 405.24673:17 405.30081:52 405.32086:211 405.35669:563 405.39139:44 406.01053:16 406.02634:16 406.06683:25 406.11990:19 406.32230:40 406.34921:118 406.36090:71 407.20602:250 407.30539:253 407.33368:1538 407.36322:97 407.38751:50 408.00757:20 408.05350:21 408.20969:16 408.22736:18 408.24072:20 408.33432:469 408.36420:59 408.51169:16 408.63443:16 409.05881:17 409.13184:16 409.17569:16 409.22141:19 409.27811:18 409.29465:79 409.31900:202 409.34183:396 409.36102:126 409.71124:16 409.97916:17 410.29532:46 410.31680:16 410.35922:44 411.01691:16 411.14182:33 411.26425:19 411.31516:123 411.34085:45 411.36319:192 412.34537:16 412.38760:17 413.03809:22 413.06876:17 413.12366:18 413.18924:24 413.30121:17 414.10983:17 414.97925:19 415.02286:73 415.03821:128 415.70901:16 416.02884:19 416.13599:16 416.89050:28 417.04572:61 417.13959:16 417.31387:583 418.28806:33 418.31375:67 418.33337:56 418.52835:24 419.05011:34 419.22400:34 419.33148:4289 420.02579:78 420.04898:33 420.09225:21 420.25830:22 420.33493:1250 421.05780:18 421.07889:23 421.09021:40 421.12238:23 421.24509:16 421.28192:22 421.31760:120 421.34537:1201 422.10715:16 422.31522:85 422.34116:263 422.36172:166 422.49069:16 423.02518:20 423.31250:265 423.33328:758 423.36569:2463 423.94516:18 424.32715:106 424.36319:385 424.39301:54 425.21429:51 425.22894:50 425.34344:1835 426.33728:450 426.36502:158 426.91592:16 427.29868:32 427.33206:24 427.36261:122 428.04443:25 428.38110:23 429.10623:17 429.19519:20 429.21274:20 429.32156:16 430.25522:19 431.09579:42 431.12442:35 431.18115:17 431.21432:35 432.03177:17 432.08353:19 433.05048:20 433.08929:25 433.21246:17 433.26459:20 433.29733:19 433.31802:40 434.31152:48 434.33334:39 434.34412:16 434.72424:16 435.04373:18 435.06152:16 435.09442:21 435.31992:5717 435.34097:2898 435.58139:16 436.32816:2394 437.34183:12702 437.82416:21 438.03540:21 438.12521:24 438.24716:17 438.28000:16 438.34665:3301 438.40491:18 439.30417:62 439.35434:1837 439.38269:328 439.50006:17 440.02356:16 440.23392:16 440.35944:565 440.56201:17 441.18176:41 441.36517:883 441.38684:327 442.39545:17 443.08105:18 443.21613:19 443.23685:40 443.33667:93 443.36584:87 444.08072:20 444.34921:19 444.37314:23 445.02332:18 445.31229:19 445.38400:18 446.05518:23 446.18591:18 446.30710:16 447.24396:16 447.25772:19 447.31467:18 447.33514:36 447.35626:24 448.07117:20 449.11874:53 449.14227:54 449.15466:22 449.17856:21 449.20062:35 449.21747:16 449.25021:70 449.33157:16 449.64023:17 450.13504:20 450.34113:17 451.22662:22 451.31558:46 451.32568:21 451.34933:18 451.46356:16 452.01257:16 452.26843:19 452.29733:17 452.34546:36 453.13275:19 453.24957:18 453.33801:12617 453.51157:22 454.29974:92 454.33371:2680 454.36026:1383 454.40979:22 455.22305:27 455.35236:14314 456.35803:3017 457.04617:36 457.06277:63 457.17130:18 457.31458:25 457.35013:418 457.36951:915 458.06613:17 458.22073:43 458.36887:352 458.39590:29 458.58322:16 458.75568:17 459.06543:32 459.08649:20 459.13846:16 459.32071:16 459.34924:16 459.40790:42 460.08353:20 460.34726:21 461.14349:20 461.23151:19 461.35257:20 462.06369:18 462.21664:25 462.73480:30 462.93219:16 463.12668:25 463.16977:46 463.29395:16 463.31012:18 464.00629:16 464.13229:47 464.16119:24 464.22104:22 464.26935:16 465.12152:19 465.20721:18 465.33472:16 465.36575:18 466.36069:17 467.03946:34 467.06134:61 467.07843:47 467.11462:62 467.15448:44 467.20343:17 467.31299:17 467.33252:28 468.09723:16 468.13916:40 468.17508:16 468.70306:22 469.07761:19 469.15387:16 469.26352:18 469.29880:18 469.32251:43 469.33875:51 469.37085:20 470.26947:16 470.31137:23 470.33081:32 470.36694:18 470.65988:25 470.83691:16 471.14514:19 471.19220:16 471.20935:21 471.24170:45 471.34241:1633 471.36871:602 471.97580:16 472.24457:25 472.31271:60 472.33417:210 472.34985:231 472.36710:188 472.73639:17 473.03577:21 473.08096:16 473.15912:40 473.26199:21 473.36520:5652 473.42361:17 474.03320:88 474.08939:25 474.10718:25 474.19061:38 474.25256:27 474.28769:16 474.36462:1068 474.40167:92 475.04306:110 475.06107:165 475.15939:17 475.36404:86 475.39545:54 476.03006:32 476.26102:16 476.38007:16 477.04782:81 477.07098:17 477.14264:20 477.25211:16 477.27374:16 477.32672:18 477.71460:21 478.07983:38 478.19864:36 478.21487:24 478.25021:26 479.05807:17 479.17584:16 479.20367:64 479.22449:63 479.27289:26 479.32025:36 479.36664:17 479.70090:44 479.71967:106 479.74146:44 481.02536:19 481.05875:21 481.07153:40 481.11047:20 481.26691:16 481.35016:16 482.25342:16 482.36020:16 483.10959:17 483.14331:16 483.18045:31 483.25073:21 483.28320:17 483.35214:52 485.12842:101 485.14517:226 485.17703:21 485.31879:19 485.33521:72 486.14767:16 486.16357:38 486.70193:95 486.72809:41 487.21063:104 487.24020:18 487.26996:17 487.29022:16 487.32620:17 487.35135:18 487.71912:46 488.00024:19 488.17999:17 488.22296:270 488.24741:34 488.28696:25 488.69217:34 488.72937:76 488.94641:19 489.16919:17 489.21506:17 489.23398:21 489.28345:18 489.34210:33 489.36267:24 489.71976:91 490.02890:21 490.05832:21 490.11987:16 491.04477:16 491.10513:18 491.15219:48 491.19910:45 491.29462:18 491.90048:16 492.01804:16 492.22461:75 492.28091:16 492.73380:25 493.06662:16 493.09210:27 493.11081:68 493.14536:17 493.15912:17 493.20602:17 493.22839:19 493.31680:18 493.75290:27 494.10336:31 494.13873:16 494.25015:22 495.03421:16 495.24908:16 495.30743:16 495.35632:19 495.39368:16 495.72717:16 496.02261:16 496.10150:22 496.17990:32 496.70026:23 497.06305:16 497.22202:28 497.23935:23 497.25595:21 497.32285:16 497.33890:19 497.36102:45 497.70251:21 497.74673:39 498.05194:17 498.71527:25 499.14960:22 499.21765:18 499.24106:18 499.29660:25 499.79044:55 500.00137:24 500.16144:19 501.05606:22 501.13794:51 501.16461:17 501.22177:34 501.29330:16 501.34921:20 501.69791:20 502.22800:16 502.25488:21 502.34149:17 502.98245:21 503.12131:17 503.14392:39 503.30927:17 503.33264:19 503.35693:53 503.40994:16 504.11108:20 504.21799:17 504.24094:17 504.60141:25 505.13611:42 505.15842:28 505.24231:19 505.29355:40 506.19791:16 506.25394:17 506.28802:16 507.13989:33 507.30746:16 507.34674:21 509.04889:21 509.06943:35 509.09451:85 509.25085:16 509.35840:49 509.88876:17 510.03928:18 510.06235:54 510.13757:25 510.95828:24 511.25806:16 511.29532:39 511.32413:18 512.26587:16 513.02429:16 513.21460:17 513.27679:40 513.32587:16 514.25085:17 514.31512:16 515.08722:16 515.35974:16 515.69110:24 516.06165:35 516.31934:17 516.70599:22 517.01508:16 517.03925:49 517.06140:83 517.27142:21 517.34326:16 519.13251:16 519.26575:17 519.29974:17 520.20319:23 521.31647:16 521.38269:16 522.08734:17 522.25452:16 522.36920:34 523.10156:16 523.13745:53 523.25189:19 523.29779:16 523.36816:21 523.92456:22 524.06439:16 525.27954:16 526.13696:17 526.28717:16 526.68372:19 527.04358:16 527.06537:17 527.10620:16 527.13593:35 528.07056:18 528.20245:17 528.26361:26 528.28455:16 529.03870:16 529.07288:19 529.31519:33 529.34930:17 531.12885:17 531.18787:29 531.28333:18 531.35059:42 532.20886:16 533.15796:29 533.29309:16 533.37885:21 534.04297:104 534.06995:199 534.11426:16 535.07062:93 535.18457:16 535.27905:18 535.31232:22 535.37646:53 535.39709:22 536.04468:18 536.24323:23 536.27679:16 537.08325:16 537.22131:19 537.32324:32 538.20715:16 538.30878:16 538.73151:20 539.07324:36 539.30139:16 539.31445:26 540.25476:20 540.28259:48 540.29889:18 541.21576:16 541.25873:20 541.30170:29 541.33344:42 541.36230:45 542.06201:16 543.46582:21 544.30334:18 545.19739:35 545.36951:29 546.17822:17 546.28534:23 547.32507:17 548.11786:19 548.37555:19 548.78748:21 549.13434:16 549.34302:37 549.37323:48 549.51453:17 550.18311:17 550.24780:21 551.24817:16 551.34521:18 551.36279:17 551.40680:36 552.25415:17 552.28790:49 552.32587:40 552.34753:18 553.10809:16 553.25977:16 553.27802:17 553.31854:36 553.43567:17 554.28241:18 555.04230:17 555.34570:63 555.62299:20 555.98859:17 556.37933:17 557.21643:16 557.29950:16 558.22607:16 558.70819:23 558.72937:18 558.77344:20 559.03943:17 559.20557:25 559.22614:21 559.32153:18 559.33783:52 559.36908:22 559.70795:20 560.28607:18 560.33508:17 561.31787:19 562.23444:21 562.27484:21 562.96991:16 563.16284:21 563.23090:21 563.28540:16 563.31586:16 563.35059:37 563.37396:67 563.63190:28 564.03320:18 564.32312:19 565.30823:52 565.35687:60 565.37317:55 565.39905:185 565.42957:40 565.59094:20 566.29205:19 566.31970:16 566.38220:32 566.40277:16 566.98413:16 567.25812:16 567.29321:29 567.31799:76 567.37115:74 567.41321:72 567.73230:33 567.75592:40 568.15894:17 568.22339:96 568.25354:50 568.29523:18 568.73145:19 568.74640:27 569.28851:22 569.31335:52 569.37000:20 569.39532:22 570.11023:18 570.22522:16 570.28815:177 570.31989:151 570.34528:36 570.56219:21 571.10284:16 571.31274:45 571.33673:46 571.38654:49 572.21021:18 572.26935:36 572.98096:58 573.15204:21 573.25348:16 573.31177:39 573.34265:16 573.62262:16 574.23431:18 574.25452:17 574.29822:21 575.10016:24 575.12225:16 575.23193:19 575.26025:16 575.29742:34 575.35425:16 575.49377:42 576.20630:23 576.23431:17 576.26544:37 576.32666:18 576.35419:16 576.73187:76 576.76038:28 577.32916:99 577.35266:105 577.37946:80 577.42017:16 578.31073:16 578.35266:16 578.37799:25 578.77881:18 579.27924:26 579.29688:17 579.34290:36 579.37842:79 579.74396:22 580.11560:18 580.27942:19 580.37128:44 581.26489:18 581.32288:17 581.36810:338 581.39807:373 582.28369:18 582.30493:69 582.32428:23 582.37579:70 582.40509:111 582.43500:17 583.06464:19 583.08734:19 583.30756:47 583.34924:139 583.37299:237 583.39600:131 583.42645:131 584.22504:23 584.33453:20 584.35852:18 584.42108:47 585.10168:17 585.29846:18 585.32813:16 585.34521:19 585.37646:22 585.41113:30 585.43134:17 586.29944:20 586.36377:17 587.07593:20 587.24707:38 588.18414:18 588.26312:49 588.29150:23 588.32916:35 588.72699:16 589.28619:16 589.31140:21 589.34418:19 589.43799:19 589.55481:16 590.04242:27 590.28668:18 590.30957:17 590.33191:16 591.19403:23 591.26038:20 591.30182:16 592.89227:18 593.05756:20 593.14832:16 593.29572:16 593.32098:60 593.34546:146 593.37756:149 593.71246:29 594.36078:16 594.38165:18 594.73615:21 595.15619:16 595.33203:388 595.36847:1418 596.21686:26 596.32446:85 596.36121:474 596.40656:129 597.33063:16 597.37720:323 597.41260:34 598.22021:18 598.36676:70 599.22571:23 599.37866:399 599.40344:603 599.43475:175 600.27423:16 600.29938:18 600.36957:16 600.39703:94 600.43195:38 601.09875:16 601.34668:34 601.39954:185 601.43359:73 601.93604:17 602.06891:19 602.35834:43 602.39838:51 602.43890:26 602.64709:18 603.20551:26 603.31500:17 603.39270:16 603.42084:17 603.47656:16 605.31921:17 605.35858:19 605.47821:17 605.53046:18 605.91992:16 606.08344:16 607.00928:20 608.35974:23 608.40222:35 608.75519:16 609.37268:18 609.39246:16 610.33740:33 611.08307:41 611.27771:16 611.35315:2350 611.70221:21 612.36084:1311 612.87567:17 613.37500:3953 614.20752:19 614.29694:39 614.32300:39 614.35352:272 614.39008:833 615.39014:559 615.50177:17 616.26709:32 616.32910:58 616.39990:198 616.45471:16 617.37402:123 617.40759:700 617.43243:449 618.24420:23 618.29480:16 618.32697:39 618.36444:43 618.39349:212 618.43506:109 619.39227:259 619.42847:764 619.45752:143 620.37921:18 620.41278:174 620.44727:115 620.76324:16 621.21619:16 621.41199:35 621.43976:41 622.26453:25 623.39294:16 623.58594:19 624.30792:46 624.75757:22 624.85950:29 625.16718:16 625.35443:42 626.76233:37 627.29523:32 627.34735:50 627.66034:19 628.32159:17 628.34784:25 628.65826:21 629.27521:18 629.34436:586 629.37451:1464 629.40552:286 630.35864:186 630.39209:437 630.89490:25 631.26233:18 631.38104:3312 631.42096:521 632.18909:16 632.32605:16 632.36462:370 632.39764:408 632.53900:16 632.63409:22 632.67371:28 633.06464:17 633.27917:23 633.33966:21 633.38055:158 633.41302:246 633.43329:89 634.10742:16 634.14801:28 634.26019:25 634.30609:17 634.37317:21 634.40350:91 634.43652:16 635.28412:18 635.37915:20 635.41864:213 636.26160:18 636.42029:18 636.44513:35 637.26886:16 637.29590:17 637.69055:17 638.03583:16 638.36768:41 638.65686:25 639.30322:17 640.31531:16 640.33966:47 640.76074:24 641.27295:21 641.43549:18 641.75348:21 642.06769:16 642.13806:18 642.26154:16 642.30951:35 642.34760:16 642.36475:30 642.43713:25 642.78851:19 642.80798:21 643.22559:42 643.34009:22 643.35822:21 643.79553:16 643.98785:112 644.10333:17 644.27972:27 644.30548:59 644.32855:17 644.63025:47 644.65253:64 644.79395:21 644.97736:18 645.27222:42 645.31226:19 645.35492:119 645.39893:44 646.29449:27 646.33673:18 646.36969:16 646.40271:32 646.64020:24 647.06909:21 647.26453:21 647.29272:16 647.34863:348	114935	114693	114110	154885	154702	9320.5	84349.9	160146	98652.4	103646	203590	206234	165427	144272	144191	141795	105087	219010	204193	159781	205365	145063	233253	183121	185764	306395	273946	235605	145757	208083
28538	4.892	955.491	Soyasapogenol B base + O-HexA+HexA+dHex	[M+H]+	C48H74O19	Triterpene saponins	101.05111:21 103.03548:64 105.05450:17 107.08318:98 109.01714:34 109.02716:430 109.09344:77 109.10391:64 110.02944:53 110.10373:25 111.03738:115 111.04523:119 111.05093:75 111.07455:76 111.08126:117 113.01865:83 115.04057:20 115.05110:21 117.05001:20 117.06519:18 118.51557:18 119.08045:58 119.08684:34 120.07959:18 121.09030:59 121.10522:23 123.00249:16 123.07156:21 123.08246:16 123.10639:21 123.11536:54 124.08105:19 124.12693:34 125.09540:17 127.02878:45 127.03996:306 127.11434:19 127.62910:21 128.04155:18 129.04794:313 129.05806:444 130.04950:18 130.06142:27 130.06827:20 130.93324:23 131.02818:19 131.04871:19 131.08492:87 132.65160:18 133.04646:38 133.08820:17 133.10316:199 133.12511:25 134.10324:24 134.10985:28 134.66138:24 135.11006:76 135.11885:71 135.13101:18 136.04491:24 136.05669:28 136.11281:23 136.12364:32 136.14970:19 137.09383:53 137.12158:22 137.13260:89 139.03928:76 139.04948:22 139.10193:18 139.11221:63 140.10828:22 141.01669:690 141.06667:18 141.08777:22 142.01527:16 142.02205:20 143.01849:20 143.08287:16 145.04903:485 145.06668:16 145.10255:137 146.05644:16 146.06781:16 147.06290:722 147.11380:253 148.06970:70 149.09338:41 149.13066:328 149.13866:88 150.13094:67 151.01448:18 151.03928:61 151.06488:26 152.03218:19 152.11264:33 152.96455:17 153.06514:17 153.11993:16 153.13033:30 153.14774:23 157.05264:42 157.09264:56 157.10350:28 159.02606:522 159.10817:36 159.12038:184 160.03664:19 160.08449:16 160.11865:39 161.07184:19 161.12379:84 161.13422:245 162.13850:16 163.05946:713 163.07477:75 163.10648:17 163.11684:49 163.14207:57 163.15009:117 164.06152:19 164.11427:18 164.14413:63 165.03458:18 165.04979:16 165.06206:24 165.06955:68 165.08702:55 165.12080:85 165.13431:54 165.16780:19 166.05743:26 166.06537:16 166.12909:17 167.03719:21 167.14252:99 167.92822:17 169.01738:17 169.04900:633 169.10052:17 169.99850:19 170.10379:25 171.04912:16 171.05739:18 171.06725:52 171.07961:22 171.11803:233 173.13112:361 174.14825:19 175.10179:33 175.13235:55 175.14792:310 175.15790:116 176.15828:30 177.00920:25 177.04179:228 177.12022:19 177.12868:105 177.15242:83 177.16405:301 178.06970:24 178.08307:17 178.16415:37 179.05908:24 179.06859:18 179.14226:39 180.13295:46 181.09309:16 183.02225:21 183.03413:27 183.84892:17 183.95416:16 184.07195:928 184.12746:21 185.01268:20 185.06279:19 185.07092:19 185.12152:31 185.13187:117 185.13947:34 185.96550:37 186.07790:25 186.09074:23 187.01935:18 187.03050:19 187.05721:16 187.13339:76 187.14577:226 187.15378:192 187.95502:19 187.97414:18 188.14966:42 188.16711:18 189.03587:18 189.11685:24 189.16354:485 190.16885:59 191.05536:16 191.10248:22 191.11055:23 191.14206:97 191.17606:120 191.18880:23 192.13591:22 192.14294:16 192.17072:16 192.18729:26 193.05368:17 193.06142:16 193.07864:21 193.10014:17 193.15343:16 193.16821:46 193.20045:40 194.16425:25 195.06900:32 195.09004:30 195.10136:18 195.13506:18 195.18292:17 196.19049:21 197.12453:96 197.14072:16 198.03236:16 198.12498:17 198.99091:21 199.13553:16 199.14752:110 200.14539:52 200.99959:17 201.00725:20 201.13879:20 201.15747:289 201.16901:200 202.16599:62 203.06940:19 203.12521:15 203.13805:81 203.14813:53 203.16232:41 203.18079:505 203.29747:19 204.17827:34 204.18858:67 205.05031:50 205.10663:16 205.15834:248 205.18997:69 205.20291:18 206.15343:49 206.16724:46 207.08051:21 207.13426:73 207.17201:208 208.09616:23 208.17885:21 209.12245:22 209.13911:16 209.15106:21 210.95403:18 211.05998:100 211.14433:107 211.15761:48 212.13901:16 213.01532:21 213.02414:22 213.03853:21 213.04890:20 213.06985:41 213.11060:21 213.12268:20 213.16017:81 213.17325:15 214.15320:19 214.17523:20 215.11464:25 215.15382:20 215.17398:113 215.18552:120 216.06824:18 216.16470:55 216.19368:42 217.06664:19 217.10385:19 217.11894:122 217.15562:136 217.17955:18 217.19630:111 217.21143:39 218.15642:18 218.16937:54 218.18748:22 218.20363:18 218.21223:34 219.04944:28 219.07631:19 219.09952:19 219.13315:69 219.15988:60 219.16919:55 219.18039:72 219.21281:38 220.06232:18 220.13586:21 220.17618:51 220.19408:18 220.21725:16 221.04465:30 221.05548:18 221.12140:19 221.15817:52 221.16641:29 221.18266:133 221.19168:309 221.20564:50 221.79645:20 221.99586:16 222.19032:17 222.20143:35 223.05963:38 223.16885:61 224.06636:24 224.15572:16 225.07680:18 225.13531:17 225.14920:51 225.16028:154 226.03670:17 226.05823:16 226.16060:22 226.18542:19 227.14687:33 227.17874:62 228.18835:49 229.05273:17 229.06647:22 229.12117:43 229.15657:198 229.19684:62 229.20920:19 230.12314:21 230.16846:18 231.04068:20 231.05432:48 231.08870:40 231.11485:29 231.13675:267 231.17178:392 231.18791:159 231.21225:16 231.52998:19 232.05359:19 232.14090:153 232.17422:99 232.21245:21 232.22084:18 233.14104:73 233.15648:139 233.17641:108 233.19168:83 233.20457:25 234.14598:20 234.19650:28 235.14612:38 235.16356:184 235.18581:17 235.19551:28 235.21053:34 237.08101:27 237.15904:17 237.19435:16 238.15019:19 238.16341:17 239.04404:38 239.08334:23 239.12447:21 239.13681:34 239.16563:21 239.18970:18 239.19826:17 240.03857:18 240.14594:19 241.06050:18 241.07352:38 241.13789:16 241.15428:24 241.17676:48 241.20282:19 242.13748:22 243.02234:20 243.07445:21 243.08340:34 243.09409:19 243.16083:26 243.17661:84 243.19008:49 243.20174:46 243.21570:26 244.18710:41 244.21193:19 244.23062:19 245.15369:42 245.17780:20 245.19028:41 245.20226:67 245.22453:19 246.13664:17 246.18375:29 246.19781:20 246.98019:27 247.15140:75 247.16835:423 247.19588:47 247.28404:19 247.94476:17 247.96022:19 247.96924:42 248.16130:17 248.18027:36 248.20416:52 248.95102:17 248.96671:16 249.06789:30 249.17482:278 249.18886:304 250.18280:77 251.05864:41 251.06805:15 251.14621:18 251.17172:106 251.18942:50 251.21275:25 252.07436:21 252.18481:53 253.07132:61 253.14404:19 253.17035:69 253.19540:178 253.21167:14 254.18109:16 254.21271:22 255.00510:16 255.08537:305 255.13306:16 255.16531:16 255.18102:90 255.20122:38 256.08212:37 256.19669:20 257.05457:21 257.14801:62 257.19186:114 257.22778:39 257.24252:16 258.14383:16 258.19391:19 258.21255:17 258.24588:23 259.08731:60 259.16953:147 259.18649:29 259.19684:28 259.21298:18 259.22980:16 259.75742:16 260.16522:45 261.06128:65 261.16907:73 261.18356:152 261.21564:21 262.05853:20 262.23560:19 263.15729:57 263.16907:17 263.20801:20 263.38953:16 264.15973:16 264.19061:16 264.72562:16 265.10907:23 265.14566:18 265.15689:19 265.19083:195 265.20349:97 265.22235:21 266.18451:16 266.21219:17 267.06702:16 267.16443:32 267.20798:28 267.22266:16 268.16544:29 268.73779:16 269.04700:52 269.06888:221 269.13739:18 269.18466:85 270.00778:22 270.05750:21 270.23120:18 270.28644:16 270.72348:20 270.95377:17 271.07635:100 271.09012:91 271.17673:69 271.21283:114 272.00500:37 272.08630:54 272.17026:17 272.24643:16 273.07361:36 273.09674:195 273.11581:37 273.18802:61 273.20367:41 273.23019:56 274.08328:52 274.19977:41 274.22763:23 275.19629:213 276.60101:33 277.12155:18 277.19327:66 277.22278:16 277.96051:32 277.98660:32 278.19019:20 279.02466:26 279.09250:16 279.12976:16 279.17432:19 279.21603:32 279.53979:20 280.96976:16 281.10339:44 281.19086:18 281.20541:19 281.22998:29 282.22818:30 282.99814:19 283.16934:34 283.19647:123 283.20853:54 283.22458:36 284.05316:27 284.20340:42 284.21796:71 284.99023:19 285.05930:52 285.17169:52 285.19247:77 285.22043:34 285.24402:25 286.19003:35 286.27301:25 287.06882:35 287.08362:207 287.19351:45 287.20947:22 288.05829:17 288.15317:17 289.07605:20 289.08679:16 289.19446:42 289.22137:16 290.09692:19 290.16989:17 290.18332:20 290.21240:16 291.08099:16 291.10565:73 291.20026:19 291.21887:33 292.97635:16 293.21158:21 293.22986:66 294.97461:19 295.10364:20 295.19263:16 295.20956:73 295.22507:18 296.10446:23 296.12436:39 296.19565:25 296.21155:35 296.52084:19 297.20276:24 297.22433:58 297.23703:35 297.25543:16 298.22281:18 299.17926:17 299.18997:28 299.20993:169 299.23755:27 299.41806:21 300.20438:54 300.22302:17 300.23715:18 301.01953:18 301.20099:18 301.21671:82 301.23569:17 302.21930:17 303.06979:70 303.08386:38 303.21704:24 303.24084:29 304.59531:29 305.04437:21 305.07495:194 305.08899:531 305.13605:16 305.20267:16 305.22501:16 305.23712:16 306.08490:97 306.23004:20 307.00128:18 307.20526:21 307.24170:46 307.35211:17 308.00644:20 308.10184:18 308.16904:26 308.19244:21 309.01395:19 309.06860:16 309.08188:16 309.11960:888 309.20395:38 309.22101:16 309.25854:16 309.39206:18 310.10098:16 310.12622:108 310.22635:19 310.99203:23 311.02036:18 311.07446:19 311.10986:40 311.12640:19 311.19083:23 311.21957:51 311.24667:16 311.26813:36 311.28635:21 311.80838:18 311.98965:21 312.13113:23 312.14572:16 312.20984:49 312.51038:21 313.14786:23 313.21823:19 313.23032:17 313.25964:33 314.23734:35 315.03952:21 315.22061:33 315.23499:16 315.24973:17 317.21988:26 319.11609:16 319.17062:17 319.19974:53 319.24295:38 321.07541:54 321.09097:137 321.21451:29 321.24802:16 321.26498:21 322.08069:41 322.22470:17 322.28625:19 322.74011:35 323.09698:390 323.19354:19 323.20505:18 323.22244:35 323.23721:94 323.25571:21 324.05466:16 324.07617:17 324.09589:35 324.10931:28 324.24927:52 324.26657:17 325.10495:19 325.11847:18 325.21054:76 325.23639:70 325.29346:16 326.08380:16 326.13879:16 326.20493:17 326.22937:21 327.16458:18 327.21906:92 327.23428:138 328.00180:17 328.14441:20 328.26270:19 328.93973:16 329.04718:19 329.14194:17 329.25421:19 330.26004:16 331.08731:115 331.10272:472 331.13031:63 331.17514:17 331.19733:16 331.23691:62 331.27097:18 332.09973:35 332.12848:16 332.15408:16 332.27463:28 332.97784:26 333.11060:35 333.15106:19 333.22867:17 334.26285:19 335.01712:17 335.18478:16 335.21832:20 335.23224:25 335.24792:38 335.28723:39 336.02222:20 336.28024:16 337.28851:16 338.22821:16 338.24445:23 338.27728:29 339.02106:34 339.06998:21 339.09116:395 339.13287:40 339.22031:20 339.24744:19 339.26224:67 339.27441:24 340.07510:45 340.08929:32 340.12466:19 340.24988:42 341.03384:16 341.05640:44 341.08350:83 341.10455:20 341.24240:213 341.26501:82 342.09979:34 342.13303:16 342.26947:16 343.20999:16 343.22345:20 343.25418:17 343.26846:20 344.07953:22 344.16650:16 344.27048:16 345.17545:17 347.24493:32 347.27603:17 347.80252:18 348.06931:16 349.24094:16 349.30356:16 350.04327:17 350.14737:25 350.29562:18 351.17010:16 351.18732:16 351.26154:20 351.52228:18 351.99597:26 353.07797:18 353.24283:19 353.26013:43 353.27820:19 355.25955:72 355.63412:16 356.27765:22 357.04639:16 357.06332:16 357.09933:16 359.08398:16 359.22507:17 359.25946:36 359.28754:16 359.53131:18 360.26840:37 360.29053:18 361.07462:17 361.29895:61 362.26517:18 363.13739:19 363.16144:16 363.18707:45 363.23004:16 363.27878:19 363.31540:55 364.17258:29 364.95648:16 365.09360:16 365.18506:34 365.20181:63 365.21689:88 365.27777:36 365.30399:57 365.32324:32 366.16360:16 366.22467:16 366.31952:28 366.33267:20 366.34976:22 367.08234:29 367.27686:35 367.29642:20 367.99335:18 368.26956:22 369.26212:16 369.33606:16 370.21085:16 371.23709:30 371.26965:24 372.55286:22 373.16962:31 373.29510:20 374.22714:17 375.18671:19 375.25320:18 375.27469:25 375.30133:82 375.39240:19 376.20032:16 376.30344:17 377.01633:18 377.03943:31 377.16385:28 377.19730:16 377.26456:48 377.28293:135 377.30087:50 378.07922:27 378.17352:32 378.29599:23 379.05667:32 379.19247:36 379.20850:110 379.24240:35 379.25674:58 379.30951:72 380.22290:44 380.25366:16 380.26624:37 380.29651:19 380.36633:17 381.17343:18 381.20435:18 381.23712:16 381.26144:27 381.31998:43 382.07962:16 382.29861:21 382.31433:38 383.28632:18 383.34482:34 383.63400:22 384.03192:17 384.07730:18 384.75366:28 385.32001:25 385.73248:18 387.30124:75 387.32648:16 387.88141:32 388.29172:29 389.26645:19 389.33804:67 389.77008:17 390.31772:16 391.29623:67 391.33731:61 391.94827:27 392.14752:16 392.32153:34 392.34610:18 392.36774:16 392.91068:20 392.94614:21 393.05722:16 393.22333:21 393.24725:16 393.27255:85 393.30991:155 393.34610:19 395.02054:18 395.04028:17 395.29471:470 395.33698:17 396.28986:108 396.30887:16 396.37573:21 397.29578:38 397.31470:100 398.30832:39 399.27322:20 399.30344:235 399.32965:32 400.22513:21 400.28992:16 400.99741:16 401.31027:16 401.33591:18 401.67126:16 402.04230:16 402.67163:18 403.03949:67 403.07770:16 403.13208:39 403.34125:92 404.06204:16 405.08551:16 405.18500:16 405.21170:17 405.23889:19 405.28616:33 405.30710:347 405.32651:386 405.34747:114 406.12949:17 406.30801:163 406.34177:44 406.36417:86 406.71429:16 407.19568:51 407.23254:41 407.27237:16 407.30063:19 407.32376:123 407.35199:164 407.39142:19 408.07361:22 408.10922:19 408.31122:26 408.32623:61 408.34860:17 408.36740:17 409.24774:21 409.28741:18 409.35593:101 409.37402:21 410.32266:16 410.34521:18 411.26624:16 411.29288:20 411.30725:21 411.32959:25 411.36209:53 412.04956:20 412.11639:16 412.33038:21 413.05133:23 413.30643:140 413.33771:41 414.04443:16 415.01413:25 415.18262:17 415.21475:19 415.26883:16 415.28748:25 416.00583:16 416.22632:16 416.30957:18 417.03415:39 417.14337:19 417.27686:20 417.31390:1194 417.34714:35 418.30640:121 418.32944:211 419.27734:16 419.32004:258 419.34396:269 419.37103:22 419.57169:18 420.33228:57 420.35727:70 421.13956:16 421.27878:37 421.31839:93 421.34390:326 421.37186:40 422.31232:21 422.33350:51 422.35516:46 423.31747:1388 423.36057:846 423.38312:180 424.17105:19 424.22818:18 424.31396:171 424.33124:237 424.35019:276 424.37515:277 425.18994:21 425.26904:18 425.32565:157 425.35165:528 425.36835:112 425.39694:25 426.32867:41 426.34357:51 426.36603:23 426.38980:18 427.33466:67 427.36420:44 428.05188:16 429.07196:20 429.12311:24 429.29086:20 429.65479:25 430.84549:28 431.09830:19 431.12601:85 431.98395:22 432.32196:20 432.95264:16 433.10669:18 433.30670:44 433.34402:19 434.21948:16 435.09006:19 435.22269:17 435.32571:7375 435.39462:16 435.42688:19 435.92694:19 436.30472:431 436.33353:2482 436.38275:18 436.41348:19 437.06146:33 437.10983:37 437.26349:17 437.34161:2303 438.34451:404 438.38116:50 439.18796:16 439.31845:73 439.34656:275 439.36884:387 440.23993:40 440.34131:20 440.36221:78 440.38635:22 440.67917:19 441.20541:22 441.24927:16 441.32550:100 441.34674:250 441.37033:186 441.40689:19 442.21671:42 442.33655:47 443.09106:18 443.11353:33 443.18512:17 443.31970:32 443.34824:19 443.36432:63 443.38602:18 443.82654:16 444.42966:24 444.89096:18 445.13162:17 445.14655:16 445.20215:20 445.26361:17 446.16373:21 446.19833:17 446.21429:16 447.23849:20 447.26416:16 448.20148:45 448.35107:21 448.59174:17 448.72311:25 448.96899:26 449.13284:20 449.15192:19 449.19550:16 449.27249:21 450.04178:16 450.22745:23 451.21033:21 451.31189:56 451.34320:42 451.56577:16 451.88135:18 452.20758:33 452.32556:18 452.62842:16 452.74155:18 453.27682:17 453.33765:21833 454.34048:7043 454.40060:16 454.44415:18 455.10773:17 455.13446:17 455.20218:16 455.25616:34 455.33362:1190 455.35501:2275 455.40891:21 456.08267:19 456.30228:34 456.33768:245 456.36255:710 457.10907:37 457.15054:16 457.18185:27 457.30289:29 457.33368:36 457.36761:505 458.07178:16 458.24442:54 458.35635:101 458.38461:51 459.08789:19 459.15283:16 459.27652:25 459.35297:32 459.37616:20 459.74805:35 460.01352:20 460.16052:30 460.18338:16 461.13586:18 462.19559:17 462.23660:25 462.76315:22 463.02072:18 463.12057:20 463.30463:17 463.32477:16 464.22397:41 464.74149:34 465.18369:17 465.34329:33 465.73099:23 466.33133:28 467.14554:47 467.16797:16 467.27652:20 467.33469:43 467.36969:32 468.12817:22 469.24615:17 469.31931:17 469.34229:22 470.21637:20 470.33682:16 470.71790:27 470.73639:26 471.22873:33 471.34799:12861 471.42828:17 471.53839:32 471.70294:16 471.73615:22 472.23236:31 472.26077:17 472.35132:3399 472.51578:19 472.76254:17 473.19791:18 473.31491:148 473.35867:957 474.09344:22 474.36102:207 474.37991:79 474.62750:16 474.92145:17 475.08209:20 475.22629:18 475.26413:21 475.33548:19 475.39340:27 476.08249:17 476.69818:16 477.05682:16 477.09167:18 477.32196:17 478.06134:23 478.20871:38 479.01645:19 479.05505:16 479.16162:19 479.22678:199 479.36304:21 479.72366:97 480.21359:42 481.10501:17 481.12885:19 481.37900:16 481.55365:26 482.04980:16 482.54700:19 483.33148:18 485.13089:96 485.17087:16 485.29358:17 485.30734:16 485.32895:34 486.15091:18 486.18054:16 487.09335:17 487.23764:19 487.32910:22 487.82458:17 488.19580:31 488.22934:72 488.24503:19 488.69928:19 488.72659:73 488.74493:68 489.28174:18 489.33640:37 489.35873:123 489.37952:68 490.19327:27 490.36084:17 491.34167:19 493.51297:17 494.14462:18 494.29562:16 494.37347:21 495.16757:17 495.24506:18 495.27725:16 495.34406:19 497.08267:24 497.30835:17 497.68243:21 497.74097:16 500.16318:40 500.19708:16 501.01407:18 501.15433:26 501.32092:48 501.34009:48 503.33209:25 503.35007:50 506.10983:16 506.19116:22 506.98978:18 507.08209:18 507.14453:23 507.34000:18 508.13690:29 509.09457:18 509.24243:25 509.96060:18 510.14182:17 511.13400:20 511.26743:20 512.21674:26 513.03174:17 513.27313:16 513.86957:29 514.23975:27 515.29041:17 515.71759:16 516.09454:17 518.07086:22 518.26361:22 518.36176:16 519.33356:16 521.18878:30 521.21149:45 521.28986:27 521.34906:16 522.28156:27 522.86011:16 522.96588:20 523.00201:18 523.22473:17 523.33142:16 525.01044:18 525.30212:20 525.64771:18 527.07886:16 527.24774:28 529.09467:20 529.19427:25 529.34155:16 530.34406:22 531.02142:17 531.07080:19 531.36951:24 533.26825:19 534.05609:21 535.09906:32 535.23853:19 535.31555:43 535.34784:49 537.09973:17 537.14447:18 537.29523:19 537.36121:21 537.76862:16 538.25867:19 538.29877:20 540.30798:40 540.44360:16 541.26923:45 541.31873:17 541.65015:28 543.23285:33 543.73273:22 544.21863:19 546.32813:21 547.89392:16 548.12866:17 548.33893:18 550.10010:29 550.18005:27 551.22998:20 551.27936:17 551.33362:47 551.35168:16 552.14990:26 552.18726:25 552.32465:19 553.20886:18 553.34204:16 555.11987:18 555.32562:22 556.69360:25 557.28674:17 557.31146:49 557.53137:36 559.18256:34 559.25977:28 559.34106:29 559.76624:24 560.13721:16 561.76422:25 563.32056:19 563.34326:63 563.36346:43 563.39264:83 564.34375:20 564.38104:40 564.72388:29 565.24573:45 565.30408:24 565.33020:76 565.36090:17 565.39136:21 566.20538:22 566.27264:17 566.36066:17 566.38123:17 566.40570:35 566.95618:16 567.08105:18 568.17950:47 568.28729:18 568.39203:16 568.77545:30 569.10046:16 570.10938:16 570.29413:115 570.31665:26 571.24823:18 571.26324:16 571.31506:151 571.34595:39 572.30286:16 573.35675:43 573.66736:22 573.76453:19 573.94293:16 574.37750:16 575.32874:66 575.37561:23 575.69250:17 576.05469:19 576.24066:22 576.32422:16 576.36945:39 576.89117:22 577.32208:56 577.35999:19 578.35675:16 579.34473:37 579.38062:79 580.37482:16 581.25122:29 581.28119:36 581.35535:68 581.38092:267 581.42603:38 582.27673:18 582.34692:19 582.38531:204 582.43896:72 583.25348:25 583.37146:48 583.39142:80 583.41119:50 583.43536:16 584.42639:49 584.66907:47 585.04340:22 585.11523:20 585.37573:24 586.87323:22 588.29132:16 589.07062:22 589.30627:16 589.35077:17 589.71863:33 590.33423:17 590.74103:17 592.33478:21 593.15814:24 593.33917:601 593.38153:17 594.34302:199 594.38007:39 594.73633:42 595.34650:101 595.38049:136 596.30688:19 596.34631:16 596.37720:59 597.32990:17 597.35596:55 597.37842:75 597.39417:37 597.64197:27 598.37793:61 598.41815:16 599.09753:16 599.38348:196 599.44159:73 600.36438:16 600.38287:20 600.42224:44 600.44281:21 601.35980:46 601.38538:176 601.41858:28 602.36792:49 602.59827:31 603.22296:17 603.71484:22 603.87128:21 604.64282:31 604.95160:16 608.13708:18 608.42786:17 609.19617:20 609.29724:24 610.72034:23 611.34796:1883 611.38525:1227 611.70190:21 612.29291:16 612.31445:83 612.33813:274 612.36169:748 612.40735:58 612.48444:19 612.78809:18 613.32587:37 613.37378:906 614.13263:21 614.34912:147 614.39569:246 615.06207:35 615.35767:16 615.38019:78 615.40796:46 615.43298:39 615.70941:19 616.09064:16 616.35400:39 616.38873:32 616.41547:60 617.06812:25 617.39685:950 617.43677:204 617.45490:56 617.54010:22 618.37769:51 618.41394:380 619.16980:21 619.20728:36 619.38568:71 619.41638:171 619.43427:90 620.41162:66 620.43811:22 620.56470:30 621.15680:18 621.43005:24 622.29645:25 624.25726:26 625.22375:32 625.32617:16 625.52521:17 625.97522:17 626.34937:41 628.00195:23 628.04944:18 629.36310:3240 629.39587:880 630.06500:16 630.22852:22 630.34436:422 630.38007:1220 631.20306:25 631.38135:629 631.42889:86 631.96161:38 632.27612:24 632.37048:152 632.39539:61 632.43433:21 633.37823:71 633.39990:91 633.42102:165 633.58411:16 634.24933:18 634.31763:36 634.36188:19 634.41040:94 635.00641:16 635.25562:22 635.30371:17 635.39581:18 635.42236:19 636.28229:32 636.33728:16 637.19019:41 637.26904:17 637.70911:25 638.31848:18 638.86572:25 638.98181:23 639.15997:16 639.22192:46 639.24316:19 639.28088:16 639.94110:16 640.39484:18 640.91663:29 641.07001:16 641.23511:19 643.04962:16 643.28839:16 644.29126:17 644.32996:31 645.13416:16 645.17969:16 645.21021:19 645.29663:55 646.34290:18 647.33240:245 647.37836:3488 648.10608:17 648.31812:16 648.35522:251 648.39191:1008 648.77350:19 648.83240:17 649.07837:34 649.21362:17 649.30249:17 649.34113:70 649.37347:119 649.40753:312 649.76843:19 650.27435:17 650.36237:73 650.39087:52 650.41632:16 651.24579:16 651.40826:26 651.43915:18 652.08832:18 652.39014:22 654.25562:21 654.33344:22 654.74280:17 655.20422:32 655.40411:22 656.27826:19 657.28455:17 657.91516:16 658.29962:16 660.09845:17 660.85803:19 661.24500:20 661.27191:18 661.30841:29 661.36102:35 661.39056:16 661.43073:17 662.24896:21 662.34570:16 663.00854:21 663.31610:18 664.33374:16 664.74084:31 665.01941:21 665.37195:67 665.41119:16 665.43854:17 667.30927:27 667.58148:33 668.33252:17 668.38654:19 669.07227:16 669.28357:22 669.30322:16 670.38196:41 671.29987:23 671.35236:16 671.74005:22 672.29297:18 672.33209:19 673.01019:20 673.95953:27 675.28333:37 675.30829:18 675.98737:32 676.24225:22 676.26770:21 676.48547:18 677.25067:26 677.38678:32 677.98480:18 678.23792:22 678.28601:25 678.35229:17 679.39191:16 680.08228:17 680.35248:16 681.38361:19 682.02325:18 682.15759:17 682.30170:19 683.17078:26 683.28467:16 684.91522:29 686.73242:41 687.35083:18 687.39337:18 687.41528:16 687.58521:27 689.27728:35 689.32867:61 689.34723:21 689.43201:24 690.26624:16 690.32281:19 691.34814:20 691.76300:26 692.18195:16 692.34509:35 692.52649:16 692.94415:32 693.11212:18 696.18524:17 697.21985:22 698.32471:20 698.76727:21 699.28497:23 699.31091:21 700.27429:40 700.32770:26 700.87164:21 702.29956:16 703.31671:72 703.37659:21 703.79071:25 704.26740:22 704.31940:178 704.35425:98 704.75488:20 705.31647:106 705.36005:41 705.37512:18 705.40967:18 706.31390:19 707.16779:16 707.36047:20 708.31519:25 708.38483:72 708.42413:19 708.61938:23 709.25360:21 709.39490:16 711.29071:36 711.33435:59 711.61084:33 711.74506:23 712.40692:16 714.18903:42 714.31390:18 714.35461:18 714.89258:30 715.22821:18 715.76672:52 716.33374:22 718.16534:18 718.23926:18 718.28552:17 718.30658:19 719.70862:16 720.97919:25 721.12970:16 722.32556:34 722.38983:19 722.42615:17 722.73468:21 723.13763:16 723.56903:17 724.37329:19 724.45471:16 725.33752:38 726.23492:19 726.69757:22 726.95801:19 727.36407:17 729.26917:19 729.74536:27 729.79791:16 729.97321:17 731.15729:16 733.25262:26 733.31433:22 735.34357:16 736.14313:17 737.37543:24 737.39728:16 737.98401:21 738.44598:21 739.40656:17 739.43060:18 740.13727:20 740.22412:19 740.38690:26 740.42383:24 740.45160:25 740.86273:35 741.38409:16 741.42859:54 742.37415:22 743.14343:19 745.75220:23 746.39691:18 746.85168:16 747.17108:16 747.29211:19 747.37665:19 748.30328:25 748.42377:19 748.96008:16 749.30750:16 750.21930:24 751.06470:21 751.17737:17 752.23132:19 752.43506:16 752.76074:36 753.36969:30 754.10779:30 754.40356:17 754.44708:72 755.39349:17 756.25818:20 756.75067:27 757.01794:25 757.38159:36 757.42053:77 757.44843:42 758.41638:16 759.15210:16 759.23737:20 759.44940:18 759.83228:18 760.34027:19 760.40747:16 762.03455:41 762.81152:16 763.32959:36 763.38232:21 763.47198:20 763.68225:16 764.73254:25 765.62360:16 766.30322:17 766.54803:20 766.80182:21 768.21179:17 768.43994:16 768.66943:30 769.02075:21 769.33997:16 769.36780:35 769.39386:31 769.63770:18 769.84326:39 770.29822:28 770.83716:16 771.10883:22 771.16022:18 771.38849:20 771.42828:27 771.78400:23 772.32617:17 772.74731:18 773.37012:25 773.42395:33 773.91614:20 774.28876:26 775.17987:16 775.40033:34 775.44269:75 776.37427:34 776.44977:52 776.82898:17 776.91522:17 777.39551:24 777.44366:36 777.47943:33 777.53717:16 778.38489:21 779.29041:45 779.32446:18 779.42554:16 779.46423:34 779.77234:24 779.82404:44 780.37482:16 780.45282:58 780.65045:28 781.69867:30 782.22632:16 782.43207:18 783.04456:25 784.72925:29 786.05072:30 786.40863:18 786.75012:16 786.85358:16 787.32678:20 787.86182:16 788.39276:17 788.82605:19 789.52869:22 789.91925:19 791.09174:17 791.30273:30 791.40363:17 791.43201:44 791.82727:43 792.29803:16 792.40430:37 792.46362:17 793.40271:76 793.44604:381 793.96393:26 794.41620:81 794.46960:97 794.50006:23 795.31647:19 795.38171:16 795.41394:84 795.44476:169 795.47394:74 796.26074:19 796.41760:56 796.44147:60 796.50006:23 797.15814:20 797.41321:17 797.88293:16 798.01099:19 798.38092:22 800.21558:29 800.33356:19 800.62775:41 801.28656:17 801.47662:16 802.32721:17 802.57617:19 803.67822:18 804.23328:19 806.46075:16 807.25647:34 807.61902:20 807.98236:22 808.38483:19 808.70947:33 808.95325:25 809.18134:22 809.41766:1541 809.46570:818 809.69672:35 809.79852:16 810.25977:17 810.35999:16 810.43799:1213 811.44086:680 811.50024:131 811.99805:26 812.41913:75 812.44958:76 812.49774:150 813.14929:17 813.44263:112 813.52484:16 813.68695:24 814.02710:17 814.46918:17 814.49084:16 814.69666:25 815.22766:38 815.38818:19 815.47144:16 816.04944:16 816.30444:54 816.50183:18 817.29315:32 817.35339:29 817.54639:18 818.40637:33 818.50031:16 820.33075:27 820.92542:17 821.65747:34 822.41956:22 822.99951:18 823.23206:18 823.26422:18 823.45422:16 823.50494:20 823.74084:28 824.33984:29 824.37384:42 825.00812:18 826.30066:27 826.38287:37 826.40887:20 826.61377:38 826.69312:17 827.35150:27 827.41644:59 828.00116:68 828.92230:21 829.32141:17 829.43207:18 830.05847:16 830.26886:19 830.31500:20 830.82709:16 831.01599:25 831.27911:16 831.33698:16 831.36292:21 831.44495:19 833.18878:16 833.40839:17 834.38910:21 835.36444:18 835.40637:16 835.46417:18 836.46960:20 837.32153:30 837.40942:51 837.50867:20 838.42987:34 839.38574:43 841.38654:34 842.31006:18 843.03656:16 843.24976:19 843.32257:20 843.34729:21 849.40350:20 849.92706:20 849.94360:46 850.00159:29 851.41064:322 851.46576:48 851.68469:24 851.70789:27 852.37323:50 852.42468:255 852.46625:52 853.20642:23 853.36963:48 853.40173:38 853.43713:18 853.65955:21 853.90546:25 854.40833:16 854.98865:17 855.02460:27 855.15582:27 855.87109:27 855.95776:22 856.07843:16 856.30469:27 858.09125:19 859.23376:16 860.89258:18 861.43481:19 863.41296:18 863.66431:23 864.09363:16 864.35944:20 865.35046:18 865.38434:18 865.44574:23 866.07452:28 866.33044:38 866.36584:88 866.40607:36 866.43799:18 867.40131:51 867.51636:16 867.69708:16 868.30377:49 868.43085:18 870.14008:36 870.37677:16 871.10669:27 871.27228:23 871.39148:65 871.43939:17 872.07239:20 872.40057:29 872.88098:16 873.36102:19 873.49585:16 873.74811:25 873.81799:17 874.02551:21 874.63855:29 875.06610:20 875.24585:35 876.03241:42 876.38232:21 876.52191:18 876.66699:19 876.70380:19 876.91644:39 877.05127:27 877.16028:17 877.39868:41 877.44598:18 878.36066:83 879.53741:18 879.66266:22 880.37134:21 881.34851:71 881.39880:29 881.66302:26 881.68359:62 882.03406:88 882.36859:17 882.67181:19 882.72028:20 883.14117:25 883.35193:19 883.45776:16 883.60968:18 884.43842:42 885.42523:16 885.46405:29 885.93524:17 886.30432:24 886.50531:22 886.65289:16 887.33850:17 887.45135:27 888.01373:42 888.41010:21 888.64362:44 889.02881:61 890.36005:20 890.52271:24 891.38940:17 891.80133:25 892.06525:33 892.27356:21 892.33862:34 892.94116:24 893.13733:19 894.02545:21 894.30310:22 894.38153:16 894.43353:52 894.52161:19 894.66034:36 895.03552:22 895.48224:68 895.60699:22 896.00586:63 896.89142:17 897.29779:37 897.36133:42 897.47565:18 898.35059:20 899.47913:21 899.67023:19 900.02496:52 900.51294:16 901.42035:16 902.07141:23 902.30371:20 903.32629:39 903.95203:51 904.44904:25 904.90295:16 905.31506:35 905.41858:17 905.63470:39 906.37878:36 906.41339:16 906.62842:21 906.88812:23 907.30719:16 907.71362:31 908.23657:22 908.37750:16 908.71130:22 908.86273:24 909.96381:25 910.36176:19 910.45996:17 911.23120:17 911.65460:26 911.67834:18 912.33698:18 912.38275:17 913.02045:22 914.11938:27 914.33368:44 914.40613:86 914.45081:100 915.31726:27 915.39795:111 915.45172:41 915.92590:16 916.40155:18 916.43420:17 916.46838:24 916.66321:21 916.69647:18 917.24274:27 917.45868:49 918.38641:31 918.44659:20 919.36945:18 919.40076:21 919.46191:51 920.45581:34 920.58258:17 921.45215:17 921.90295:16 922.42242:16 922.48364:19 922.50879:23 923.08502:23 923.34131:17 923.35834:42 923.50537:16 924.53271:24 925.09204:18 925.29730:39 925.34393:37 926.03839:38 926.31049:16 926.34637:20 928.03271:22 928.92108:19 931.30347:35 931.34949:18 932.28900:37 932.92120:18 933.46509:35 933.88397:25 934.31879:26 935.22198:19 935.25928:25 935.38202:27 935.49866:17 935.86401:20 935.94159:56 936.30011:16 936.50049:38 936.61304:17 936.70374:17 937.25653:59 937.32037:69 937.40356:35 937.43115:28 937.47290:16 937.89355:22 937.96649:18 938.12384:17 938.27319:18 938.36548:17 938.47479:16 938.53589:42 938.62915:20 938.80225:31 939.04425:25 939.12183:40 939.41119:26 939.45764:18 939.51514:17 940.28320:16 940.31396:24 940.39783:16 940.70593:56 940.74420:18 940.97858:20 941.51312:23 942.38397:16 943.05658:25 943.48627:18 943.69891:33 943.90576:16 945.48016:19 946.46899:16 946.51868:21 946.98444:19 947.65833:31 948.36792:16 948.41595:16 949.60156:17 950.32941:23 950.54529:19 950.84180:22 951.36206:21 951.49561:16 952.48566:24 954.22382:18 954.39343:25 954.44366:123 954.48230:108 954.51160:48 954.59015:42 954.82806:36 954.95215:18 955.29773:33 955.41156:168 955.47040:1855 955.50879:2120 955.61108:22 955.64630:21 955.74689:20 955.80151:22 955.89209:34 955.93726:31 956.17456:57 956.26886:16 956.30713:16 956.39722:165 956.49805:2808 956.57458:126 956.61951:17 956.77283:17 956.85193:22 956.92584:21	92144.2	112552	86153.8	69385.3	123778	13386.2	44950.3	98971.3	89444.2	70184	191201	126612	75462.9	147869	115220	69948.9	58555	148418	112092	163174	70097.2	103171	140032	214461	59723	210093	246634	202588	126275	158174
28539	5.238	955.492	NCGC00381234-01_C48H74O19_6-Deoxyhexopyranosyl-(1->4)-[hexopyranosyl-(1->6)]-1-O-[27-hydroxy-3,27,28-trioxolup-20(29)-en-28-yl]hexopyranose	[M+H]+	C48H74O19	Triterpene saponins	101.01874:54 101.05306:36 101.06115:31 102.41028:16 103.03844:365 103.05318:57 103.35515:16 103.75826:21 104.10300:16 104.11314:35 105.01936:37 105.03320:81 105.04272:19 105.06843:619 105.08160:14 106.06935:19 107.08497:1235 108.08463:114 108.09493:33 108.39307:16 109.02027:42 109.02752:228 109.06313:220 109.09959:3165 109.22507:16 109.73468:18 110.08923:25 110.10246:277 110.50567:19 111.04308:2018 111.08083:1083 111.10867:21 111.11633:83 112.03803:41 112.04588:115 112.05573:18 112.07819:33 112.08562:88 112.85540:21 112.98746:26 113.01958:120 113.02995:72 113.06016:262 113.08920:66 113.09541:213 113.10580:68 113.72477:25 114.02380:21 114.09404:22 115.02592:33 115.03783:183 115.04654:17 115.05660:20 116.04113:29 116.04821:19 116.21643:18 117.05247:83 117.06853:117 117.10469:25 117.44309:16 118.06425:16 118.13209:17 119.02987:20 119.03608:27 119.08286:1437 119.09188:262 120.08694:215 120.97955:16 121.06654:79 121.10025:1574 122.10097:130 122.11183:20 122.74708:24 123.00654:450 123.03792:85 123.04657:42 123.08217:122 123.10123:20 123.11677:1388 123.42220:16 123.84357:16 123.94026:25 124.01440:21 124.07590:18 124.11244:16 124.12262:154 124.67924:16 125.01973:68 125.02916:22 125.07143:21 125.09263:93 125.10287:114 125.11993:33 125.12913:28 125.13996:22 125.26078:17 127.03677:1958 127.07184:48 127.11003:35 127.11726:21 128.03741:109 128.04579:43 128.06169:21 128.06802:18 128.92766:17 129.02684:20 129.05342:5700 129.08754:20 129.16669:21 129.28813:16 130.03841:16 130.04579:49 130.05676:364 130.06906:90 130.50925:18 131.03520:160 131.04329:36 131.06009:79 131.08586:491 131.17252:17 132.08559:34 133.04634:34 133.09988:2566 133.76694:19 134.09779:116 134.10677:278 134.47096:19 135.03795:37 135.04735:36 135.07188:71 135.08006:62 135.11644:2321 135.97926:20 136.07494:18 136.08606:22 136.11261:62 136.12207:168 137.05547:36 137.06163:15 137.09360:189 137.10411:57 137.13271:637 137.97917:26 138.06316:16 138.09496:45 138.10127:15 138.13483:56 138.14262:42 139.00661:19 139.03601:211 139.06848:16 139.11116:1200 139.12944:48 139.22043:21 139.97833:16 140.04625:31 140.07906:25 140.10388:33 140.11415:120 140.87062:17 141.01770:10989 141.05354:73 141.09529:23 141.11603:19 141.12367:47 141.13116:151 141.14571:26 141.53732:16 141.89333:19 142.02121:804 142.08162:16 142.11649:25 142.74240:18 142.88918:19 142.91234:16 143.01263:19 143.01981:39 143.03554:16 143.05391:18 143.07506:40 143.08264:36 143.09198:20 143.09889:36 144.03745:17 144.08606:21 144.09833:34 144.10559:38 144.34856:17 144.58635:16 144.97585:19 145.02681:16 145.04871:4536 145.07339:38 145.09859:1329 145.10666:397 145.96741:31 146.01579:20 146.04433:106 146.05405:207 146.09964:72 146.10742:37 146.11296:28 146.88988:21 147.01743:17 147.02943:19 147.04065:21 147.06456:5196 147.08749:73 147.11284:1548 147.12166:885 148.03133:20 148.04846:19 148.06880:452 148.08247:21 148.11813:451 148.13171:44 148.38814:22 149.01694:16 149.04846:59 149.07031:94 149.09283:178 149.10010:49 149.13173:4759 150.13623:565 150.96973:18 151.03125:22 151.03938:109 151.06915:61 151.11011:441 151.12482:52 151.14444:269 151.81970:25 152.04005:17 152.09708:33 152.11176:36 152.12270:17 152.41486:20 152.52469:17 152.82140:19 153.02747:20 153.04875:17 153.08708:19 153.09706:20 153.12466:307 153.15182:24 153.40706:19 154.07365:16 154.08499:16 154.12621:32 154.13333:29 155.02716:20 155.07570:34 155.08212:52 155.09868:58 155.10939:17 155.94241:17 156.09648:36 156.59824:19 156.98584:24 157.01683:17 157.03285:21 157.04698:88 157.07243:19 157.09807:495 157.11153:76 157.29791:17 158.09335:19 158.10170:39 158.12944:16 159.02867:4959 159.06192:32 159.07555:55 159.09117:21 159.11407:1433 159.21165:28 160.03271:203 160.12143:184 160.27373:20 160.90045:16 161.02779:68 161.03745:15 161.05212:13 161.06030:42 161.09026:76 161.09996:51 161.13205:2655 161.15611:19 162.05095:30 162.08725:35 162.13446:397 162.15042:17 162.30554:21 162.96034:16 163.03421:18 163.05937:12973 163.09331:19 163.10329:135 163.11377:398 163.14696:1684 163.15489:485 164.05122:72 164.06476:507 164.07393:122 164.11414:95 164.12245:23 164.14398:136 164.15353:104 164.16368:60 164.20703:17 164.99191:21 165.00677:14 165.01414:18 165.02576:43 165.04576:16 165.07458:1128 165.10756:45 165.11893:246 165.12985:768 165.15727:73 165.16803:164 165.32729:21 166.01662:20 166.05952:35 166.07866:123 166.13029:73 167.02011:18 167.03857:40 167.06911:16 167.07977:22 167.09451:18 167.10356:58 167.12587:18 167.14474:382 167.17586:20 168.03528:18 168.10098:19 169.04677:196 169.06934:16 169.09114:86 169.09991:128 169.12057:350 169.13109:57 170.05957:84 170.10417:17 170.11844:18 170.50946:33 170.98984:18 170.99988:26 171.06355:237 171.09546:43 171.11354:788 171.12476:169 171.27335:16 172.06465:25 172.11998:51 173.03961:59 173.05171:41 173.06508:21 173.09157:110 173.10028:116 173.13179:1985 173.18321:21 174.10858:33 174.12685:61 174.13785:182 174.14911:19 175.05598:22 175.07414:43 175.10095:26 175.11127:53 175.12030:57 175.14821:3054 175.84962:32 176.06961:18 176.12938:19 176.14282:65 176.15474:304 176.22609:17 177.03578:1541 177.04649:788 177.10451:20 177.11504:128 177.12607:760 177.16376:4600 177.97397:19 178.02803:35 178.12410:160 178.16505:730 178.18501:16 178.98320:16 179.03664:41 179.07318:16 179.08313:35 179.09888:90 179.10753:174 179.13266:155 179.14203:319 179.17938:659 179.53767:21 180.06306:40 180.10185:39 180.14789:20 180.15778:49 180.17500:74 180.18515:66 180.72800:15 180.73546:19 181.05191:64 181.06920:39 181.11914:190 181.13304:43 181.14600:18 181.15952:136 182.04024:21 182.10094:70 182.12218:73 182.13153:30 182.68266:22 183.00839:16 183.02162:52 183.03191:46 183.06816:42 183.08109:20 183.10625:129 183.11699:170 183.18434:16 183.46678:17 183.96378:16 184.03326:33 184.07097:2856 184.08089:791 184.11513:55 185.04492:16 185.07510:111 185.08681:86 185.09779:61 185.13264:931 185.96098:17 186.01357:45 186.07983:55 186.08517:26 186.11949:21 186.12825:37 186.13832:149 186.96809:35 187.01755:38 187.02887:54 187.04309:18 187.10551:62 187.11530:131 187.14752:4841 187.31067:19 188.12761:25 188.14120:161 188.15282:624 188.18867:18 188.31862:21 188.52339:17 188.54932:17 188.66988:18 189.03116:17 189.04202:41 189.06927:61 189.08089:61 189.09219:44 189.10973:36 189.12569:832 189.16272:6869 189.39400:27 190.13211:204 190.15379:127 190.16895:1154 190.68797:16 190.78279:16 191.04985:22 191.05846:16 191.10748:1858 191.14212:971 191.18022:1877 192.05255:19 192.06804:119 192.10745:231 192.15063:91 192.18050:269 193.05128:22 193.06479:17 193.09497:25 193.11298:80 193.12221:315 193.15976:933 193.17754:87 193.19077:101 193.20247:21 194.13039:17 194.15845:34 194.16951:18 195.03246:20 195.04951:56 195.06047:102 195.07034:18 195.09615:19 195.11320:151 195.14073:161 195.16652:152 195.17563:436 196.05069:16 196.12230:23 196.15752:25 196.17529:21 196.59167:18 196.95450:16 197.00394:20 197.05051:19 197.09218:59 197.11786:85 197.13515:604 198.08426:17 198.13481:152 199.01024:35 199.05907:115 199.10728:16 199.11671:16 199.14595:1434 199.16061:227 200.01370:39 200.06166:70 200.06866:23 200.12202:18 200.14160:50 200.15295:84 200.16566:38 200.38510:27 201.03151:110 201.04211:105 201.07758:77 201.09871:44 201.12694:294 201.16194:6173 201.43802:23 201.80078:25 201.82721:18 201.96114:22 202.00452:24 202.04871:19 202.13640:44 202.16283:727 202.17636:217 202.41331:16 203.03635:19 203.07950:48 203.09782:17 203.11668:19 203.13208:141 203.14397:663 203.17902:5593 203.91570:21 204.11513:19 204.13762:42 204.14594:63 204.18124:858 204.19958:41 204.65233:20 205.04407:26 205.06029:44 205.07663:35 205.11479:40 205.12819:19 205.15880:3514 205.19246:853 205.20337:283 205.77647:17 206.04507:28 206.07813:16 206.08662:31 206.14973:61 206.16473:632 206.18604:48 206.19756:77 206.25911:16 206.39670:16 207.05919:18 207.07001:32 207.08159:39 207.10141:19 207.11002:19 207.13170:119 207.17438:14380 207.28084:16 208.06294:16 208.14262:55 208.17683:2260 208.92500:28 209.04607:58 209.06631:37 209.08597:92 209.11629:34 209.13477:179 209.15884:118 209.17598:50 209.19579:52 209.53349:18 209.93845:16 210.07211:130 210.08344:42 210.10629:16 210.18025:16 210.26952:19 210.64069:19 211.04944:34 211.05789:37 211.06767:32 211.10446:16 211.13608:96 211.14934:454 211.17464:18 212.05594:16 212.14871:63 212.16335:39 213.04092:165 213.07602:94 213.08299:32 213.11458:19 213.13037:95 213.16388:1622 213.19005:22 213.44945:27 214.04060:17 214.06836:37 214.07739:17 214.09323:21 214.11960:16 214.16789:294 214.83803:16 215.06044:32 215.10890:29 215.14285:685 215.17331:1484 215.18462:1161 216.14056:28 216.15166:21 216.17464:151 216.18703:196 216.46640:17 217.06227:23 217.07500:86 217.11549:62 217.15680:1719 217.19476:4386 217.96059:30 218.07346:34 218.13791:16 218.16151:198 218.19936:692 218.64238:18 219.03880:20 219.05095:34 219.06270:40 219.11243:34 219.13916:256 219.17299:2346 219.20677:379 219.21783:197 220.05392:18 220.14223:66 220.16035:76 220.17334:181 220.18401:224 220.20451:16 220.21906:17 220.96921:16 221.11888:35 221.12772:35 221.15405:696 221.19199:708 221.20984:51 221.23663:62 222.09341:63 222.14445:21 222.15523:38 222.18205:27 222.19234:51 222.20436:17 222.85031:16 223.05569:34 223.06406:100 223.11215:25 223.13347:93 223.14574:288 223.15837:235 223.17169:87 223.18042:33 223.92738:22 223.93976:22 224.06691:16 224.10355:19 224.14610:72 224.15829:96 224.32697:17 225.02837:25 225.03920:48 225.04845:79 225.07567:162 225.09094:36 225.11427:17 225.12303:47 225.14726:138 225.16400:832 225.18744:302 225.61101:23 225.71811:20 226.00792:18 226.04469:19 226.08507:39 226.12666:17 226.15897:19 226.17474:188 226.19252:40 226.38403:22 226.48611:16 227.05193:16 227.06520:22 227.10008:121 227.12683:33 227.13716:121 227.17757:1480 227.21661:16 227.25990:19 227.65425:16 228.00989:16 228.05884:31 228.10220:22 228.13696:18 228.15179:19 228.18437:311 228.20078:42 228.87312:24 229.02467:38 229.03654:16 229.05159:19 229.06998:168 229.08180:54 229.12460:38 229.13568:37 229.15005:351 229.15984:1076 229.19157:1927 229.20374:531 229.21628:61 230.07823:21 230.14812:51 230.16054:167 230.18166:92 230.19820:233 230.21201:39 231.02353:16 231.04997:179 231.08890:200 231.12601:37 231.14383:26 231.17592:2150 231.21236:718 231.51643:17 231.87730:21 232.07773:16 232.09273:17 232.14355:26 232.15565:37 232.17686:290 232.20241:33 232.21230:137 232.22433:66 232.87721:19 233.03741:25 233.04688:29 233.07417:61 233.09081:17 233.09935:18 233.12924:37 233.15498:814 233.18681:1213 233.22749:43 233.86543:18 234.13635:20 234.15840:145 234.18983:62 234.19995:108 234.27379:17 234.62781:16 234.71840:23 235.05734:46 235.10036:20 235.13440:15 235.15067:134 235.16704:242 235.18433:75 235.20683:195 235.25493:37 235.28392:16 235.49496:16 236.14505:29 236.16757:16 236.18594:63 236.20920:82 236.84346:17 236.98923:16 237.03450:17 237.07030:258 237.09773:17 237.11378:53 237.14197:84 237.15823:229 237.17210:169 237.18674:75 237.19792:38 237.59979:25 238.08168:16 238.16461:120 238.18100:17 238.19579:37 238.26459:16 239.07440:17 239.13358:46 239.15215:36 239.17976:768 240.09953:16 240.15656:23 240.16788:67 240.18327:123 240.19670:48 240.23982:16 241.04964:19 241.06715:130 241.07976:104 241.12405:17 241.14449:41 241.16014:181 241.18216:179 241.19858:1101 242.16533:45 242.18127:55 242.19684:86 242.20865:118 242.90691:21 243.00880:20 243.02512:73 243.04407:65 243.07751:25 243.08905:31 243.10912:21 243.12617:18 243.17453:895 243.20253:883 243.21524:1409 243.29062:23 243.52229:19 243.66141:16 243.68265:26 244.09325:18 244.14438:18 244.17633:18 244.20387:160 244.21742:441 245.06122:91 245.14903:233 245.18654:790 245.20023:620 245.22812:295 245.49399:23 246.04471:21 246.08714:27 246.12276:25 246.15836:18 246.18896:213 246.20284:124 246.21486:32 246.22984:105 246.67508:25 246.98013:18 247.00114:34 247.03458:43 247.04906:16 247.07216:40 247.08012:114 247.09807:18 247.16965:35119 247.20241:384 247.21506:206 247.23743:17 247.36769:16 247.45198:16 247.51628:19 247.95390:40 247.96928:24 248.05252:23 248.17284:6429 248.21465:36 248.34789:16 248.48157:19 248.96234:18 249.03429:20 249.05643:69 249.09529:24 249.11067:33 249.12151:35 249.14514:40 249.18159:2177 249.22903:17 249.47496:16 249.76953:16 250.07182:17 250.15262:51 250.17346:133 250.18338:136 250.19931:92 250.31848:17 250.58319:22 250.97208:16 251.02724:16 251.04221:44 251.05032:70 251.06186:58 251.07231:25 251.12076:17 251.17914:717 251.19894:111 252.14612:17 252.17046:63 252.18217:108 252.19684:19 252.52858:20 252.87259:17 253.11104:17 253.13029:19 253.16803:46 253.19583:874 253.27066:17 254.00002:17 254.06828:23 254.09305:39 254.13060:18 254.19298:70 254.20909:179 254.36581:18 255.01036:25 255.05214:21 255.08673:1568 255.11221:57 255.13184:80 255.14296:72 255.15919:85 255.17688:533 255.19859:539 255.21375:1003 255.25056:19 255.28432:27 256.09158:246 256.11450:17 256.17123:32 256.18484:60 256.21182:162 256.22141:88 256.34998:19 256.56583:21 256.96893:22 257.04391:16 257.06216:40 257.08353:17 257.14685:43 257.16077:33 257.19049:938 257.22675:1484 257.72540:18 257.98544:17 258.00073:20 258.12360:16 258.15100:46 258.18420:240 258.20038:81 258.22705:175 258.35834:22 258.69241:16 259.03998:16 259.06369:16 259.08176:163 259.09555:80 259.16599:956 259.20587:733 259.22653:86 259.24078:134 259.53604:17 259.94968:16 260.07352:17 260.15771:138 260.17355:249 260.19901:47 260.21472:60 260.24948:35 260.82867:24 260.99042:20 261.05243:118 261.06805:54 261.07846:32 261.09985:38 261.10962:15 261.15747:75 261.17212:96 261.18872:247 261.22690:493 261.26306:16 261.90298:20 261.97263:26 262.07062:25 262.15137:20 262.17044:36 262.18710:40 262.22046:154 262.23651:65 263.13104:58 263.17892:530 263.21158:56 263.22079:38 263.23831:41 264.12997:16 264.16623:72 264.18518:125 264.20389:32 264.47791:22 264.54977:16 264.78137:22 265.02914:22 265.06522:16 265.13513:16 265.15033:20 265.16479:34 265.19281:1432 266.17487:17 266.18826:38 266.20663:326 266.39960:16 267.03601:22 267.04547:20 267.05920:16 267.13330:32 267.15811:112 267.17172:376 267.20212:381 267.21350:964 267.24380:43 268.02011:18 268.05383:18 268.07364:20 268.11624:18 268.13757:19 268.17783:126 268.19601:68 268.20871:71 268.22244:43 268.26886:35 269.06436:911 269.08221:101 269.12772:20 269.13660:68 269.15057:37 269.17673:278 269.19394:1245 269.22421:1658 269.26691:24 270.05588:51 270.06857:118 270.14001:16 270.16626:22 270.18427:156 270.19876:143 270.21887:111 270.23785:105 270.46106:29 271.05988:16 271.07852:41 271.15811:88 271.17258:255 271.20169:655 271.21564:474 271.24100:428 271.37534:16 271.48416:23 271.57349:20 271.70200:40 271.80368:19 272.17303:25 272.19125:19 272.20544:77 272.21686:103 272.23456:60 272.25064:91 272.99973:21 273.05426:87 273.09930:1410 273.15018:16 273.18640:734 273.22015:452 273.26199:16 273.28226:19 274.09036:117 274.10376:144 274.15164:27 274.17587:65 274.19244:232 274.20978:38 274.22314:43 274.24576:16 275.07056:33 275.08340:19 275.10519:16 275.16891:31 275.19666:287 275.22812:45 275.24478:92 276.17990:60 276.19873:79 276.21451:17 276.51724:23 276.82736:16 276.99957:23 277.08270:38 277.15115:24 277.17694:93 277.18988:253 277.21579:135 277.82571:26 278.19617:173 278.22626:16 278.93250:18 278.98074:20 279.04410:68 279.05756:35 279.11990:21 279.13956:17 279.15787:59 279.17331:146 279.19443:157 279.20969:302 279.22778:119 279.45901:16 279.80524:16 280.01004:18 280.02811:25 280.06863:19 280.14890:21 280.16876:41 280.18109:19 280.20648:74 280.21576:112 280.43976:29 281.09845:25 281.17798:558 281.19061:1375 281.20618:418 281.22177:195 281.23346:238 281.38617:16 281.60892:18 282.13995:17 282.17389:34 282.19852:350 282.22760:58 282.27774:21 283.11282:21 283.17188:99 283.19293:747 283.20667:2610 283.23929:447 283.25842:193 283.57504:17 284.05676:19 284.14948:20 284.21024:491 284.22760:149 284.24207:131 284.26141:16 285.02988:16 285.04013:55 285.06393:574 285.11600:19 285.18051:546 285.19470:396 285.21881:1136 285.25134:63 285.26721:64 285.47986:24 285.64569:18 285.94427:29 285.96933:18 285.98981:19 286.04150:17 286.17075:59 286.18024:91 286.19464:195 286.20871:60 286.22769:135 286.25668:16 286.98822:17 287.06799:907 287.08572:934 287.17099:33 287.19144:533 287.20959:399 287.23608:257 287.25616:39 287.99161:19 288.06119:68 288.07990:338 288.11923:18 288.18210:19 288.20200:149 288.22238:54 288.24200:73 288.28406:16 288.47659:17 288.73657:19 289.01416:24 289.06693:39 289.09094:94 289.10693:16 289.19513:350 289.21469:41 289.23563:84 289.25827:19 290.09238:16 290.14386:18 290.15823:17 290.21017:56 290.80411:20 290.88052:16 290.90887:16 290.95877:17 291.03897:18 291.10486:301 291.11847:158 291.19186:86 291.21469:336 291.25519:21 291.79810:16 292.10907:46 292.12177:28 292.14600:18 292.18512:52 292.20547:35 292.22290:58 292.99045:17 293.10971:16 293.13501:21 293.18594:219 293.19836:107 293.22379:373 293.29199:17 293.74585:19 293.92673:16 294.04468:17 294.06961:21 294.14224:16 294.19952:16 294.22354:70 294.57376:16 294.95285:38 295.09366:41 295.13779:17 295.14871:15 295.17505:16 295.19839:226 295.21384:176 295.23773:703 295.77985:38 295.86050:16 296.06049:30 296.17093:17 296.19083:63 296.20547:130 296.24091:32 296.26035:21 296.87625:25 297.13538:33 297.16440:57 297.18265:90 297.21368:646 297.23007:637 297.25766:825 297.51990:19 298.18701:16 298.21115:56 298.22925:109 298.24579:130 298.26761:92 298.28424:17 299.15833:16 299.19409:435 299.20975:440 299.23669:386 299.24774:157 299.26654:73 299.29175:36 299.39151:26 300.05908:22 300.15356:19 300.19647:104 300.21048:71 300.22525:71 300.23373:32 300.25723:38 300.60236:16 301.07840:20 301.13876:16 301.16824:52 301.20905:229 301.23663:76 301.26419:96 301.29572:18 302.21869:33 302.26407:40 303.04562:17 303.07147:595 303.09589:19 303.18073:14 303.19580:88 303.21490:454 303.23398:88 303.27155:21 303.29221:17 303.51352:16 304.06339:50 304.07932:20 304.09146:25 304.21484:18 304.22647:45 304.37628:19 304.65427:16 304.82092:17 305.04230:19 305.08670:4478 305.14078:18 305.17313:82 305.18976:38 305.21979:136 305.23395:175 305.27133:19 305.39404:16 305.91602:30 306.09024:663 306.23700:112 307.07095:17 307.09818:94 307.17371:24 307.19846:210 307.21536:408 307.23822:682 307.25256:287 308.07776:15 308.08707:22 308.20935:77 308.23077:91 308.24619:150 308.26306:31 308.56964:18 308.82675:19 308.99112:36 309.11771:4425 309.15866:21 309.20410:216 309.22012:630 309.24667:167 309.26108:89 309.27594:52 309.42126:20 309.63928:16 310.10974:284 310.12015:214 310.13464:172 310.16058:18 310.17972:67 310.21988:113 310.23502:22 310.26270:84 311.07446:16 311.10358:39 311.12378:161 311.14078:28 311.16232:63 311.17599:20 311.20407:258 311.22369:104 311.24295:285 311.27377:372 311.33401:16 311.74789:19 311.92108:16 312.25159:107 312.26743:54 313.02710:16 313.08163:17 313.12991:16 313.19611:102 313.21658:667 313.23581:209 313.24991:263 313.26245:149 313.28745:35 313.48535:21 314.08972:16 314.11237:16 314.14178:56 314.15894:26 314.21823:74 314.24118:59 314.25241:146 314.27008:18 314.32858:17 315.05936:19 315.14487:19 315.17035:20 315.20007:66 315.21204:254 315.23404:219 315.26874:193 315.90112:18 316.12244:16 316.14124:19 316.21823:19 316.28445:17 316.94473:16 317.03851:22 317.19543:90 317.21115:133 317.23141:252 317.27328:18 317.39828:25 318.10809:18 318.22751:196 318.77664:24 319.06128:47 319.18579:41 319.20313:116 319.21509:44 319.23969:224 319.25406:132 319.81729:17 320.05777:26 320.15482:17 320.18448:18 320.20334:21 320.25833:18 320.27396:34 320.89090:16 320.98337:17 321.08154:2845 321.15988:24 321.16992:18 321.21439:277 321.23026:182 321.24692:98 321.26614:101 321.27713:36 321.75302:18 322.06155:68 322.08713:444 322.22122:154 322.23859:64 322.25864:22 322.38483:26 322.99683:16 323.05954:48 323.09604:2990 323.15341:34 323.17981:38 323.23483:1600 323.27332:156 323.28732:58 323.34714:16 323.72894:16 323.79034:16 324.07071:34 324.09964:298 324.11871:120 324.16541:17 324.22165:62 324.24042:250 324.26169:58 324.27927:16 324.92178:16 325.10397:248 325.11691:189 325.13950:38 325.15759:17 325.19714:82 325.22067:263 325.25449:691 325.28888:136 325.30557:56 325.96915:18 326.07520:17 326.10056:19 326.13147:16 326.21039:62 326.22824:74 326.25620:189 326.27533:18 326.42358:16 326.46570:16 326.85623:17 327.03650:19 327.10178:18 327.11520:37 327.14847:32 327.17645:19 327.22559:718 327.24475:504 327.26730:166 327.29382:20 328.20297:15 328.21539:38 328.23355:110 328.24612:214 328.27649:16 328.98373:21 329.14835:16 329.16248:19 329.18326:17 329.21771:49 329.23474:121 329.24939:47 329.28204:95 329.29691:91 329.42892:16 329.49469:16 329.61591:23 329.85104:17 330.21375:16 330.23495:66 330.26071:37 330.27484:31 330.29602:47 330.44122:16 330.70755:17 331.00864:21 331.09695:39 331.10550:17 331.15799:19 331.18463:23 331.23883:140 331.25031:66 331.26987:24 331.94217:17 332.14581:20 332.24878:60 332.36490:16 332.80893:16 333.02875:16 333.17068:21 333.19562:24 333.22229:302 333.25287:170 333.26474:50 333.41681:17 334.19016:16 334.21478:25 334.23306:69 334.26001:17 334.27896:16 335.05276:18 335.06879:42 335.16241:17 335.19025:18 335.21725:18 335.23285:155 335.24908:213 335.27423:264 335.28799:65 335.97427:23 336.13416:25 336.23276:38 336.24954:58 336.27975:58 336.29782:19 337.09360:37 337.15454:29 337.16571:47 337.18906:22 337.25186:2671 337.26965:879 337.29688:33 337.38757:20 337.56229:16 338.13007:21 338.23663:190 338.25687:496 338.28314:69 338.31021:16 338.53836:19 338.75357:16 339.09259:3745 339.15878:35 339.18500:24 339.19879:77 339.22125:152 339.25333:375 339.26770:122 339.28174:51 340.07867:33 340.09952:371 340.22516:26 340.23645:20 340.25278:41 340.27109:68 340.28287:48 340.36832:16 340.67590:16 341.07983:17 341.11536:211 341.16827:19 341.24258:450 341.26312:148 341.29300:97 341.56534:23 341.61362:21 342.10471:21 342.11874:18 342.22565:74 342.23856:156 342.26468:141 342.84875:16 342.88483:21 343.11581:20 343.14047:23 343.19232:35 343.23523:98 343.25827:85 343.27509:18 343.29724:16 344.01282:19 344.10526:16 344.12189:26 344.24005:46 344.54095:16 345.15082:44 345.16403:17 345.26154:92 345.66840:21 346.13141:36 346.18549:37 346.24231:16 346.26163:26 347.18890:148 347.21140:68 347.24191:303 347.26535:133 347.28714:128 347.87802:16 348.20587:38 348.23669:57 348.26193:47 348.29102:23 348.36096:29 349.06845:18 349.16037:17 349.17722:45 349.20947:39 349.24329:106 349.27490:238 349.30026:130 349.68390:19 349.69553:28 350.17706:17 350.24680:51 350.27002:55 350.29395:73 350.44083:26 350.96304:16 351.08633:32 351.10910:55 351.16089:65 351.18915:58 351.22806:103 351.26526:225 351.30524:61 351.32339:22 351.87100:16 351.89832:16 351.97379:18 352.02130:17 352.13223:20 352.19080:16 352.24347:19 352.27158:140 352.78470:23 353.06409:16 353.19427:16 353.20773:43 353.24905:228 353.27942:202 353.44571:20 354.16190:32 354.22125:17 354.25845:16 354.29095:22 355.04153:16 355.14474:16 355.23590:17 355.26141:58 355.28714:17 355.80374:16 356.16086:16 356.24954:21 356.26559:35 356.28415:16 356.67731:16 357.07330:16 357.09491:57 357.11194:90 357.12524:27 357.19955:32 357.24225:118 357.26938:101 357.29953:18 357.85477:20 357.87115:20 358.10263:42 358.19733:16 358.21045:18 358.26447:18 358.27710:23 358.63080:22 359.16681:16 359.18015:17 359.26343:623 359.27960:1279 359.58710:23 360.10730:34 360.25839:61 360.26804:133 360.28790:292 360.56357:27 361.09064:50 361.10510:17 361.13699:16 361.15887:18 361.18097:33 361.20468:76 361.25137:390 361.27094:216 361.28415:128 361.30417:79 361.51563:19 362.11853:19 362.23651:39 362.25668:169 362.27182:72 362.30295:73 362.40805:16 362.56186:20 362.64087:26 362.65689:27 363.02380:17 363.14642:16 363.17038:117 363.19421:144 363.22546:22 363.26309:147 363.27731:249 363.30719:212 363.32224:107 363.91589:21 364.08185:18 364.13293:23 364.17349:16 364.19299:25 364.27411:58 364.30481:22 364.32217:89 364.33530:36 364.45816:16 365.05856:16 365.19849:3300 365.24149:124 365.27322:121 365.32123:2847 365.36591:16 365.59924:19 366.17346:103 366.19940:644 366.22519:75 366.24506:36 366.30081:109 366.32602:865 367.13345:21 367.18149:57 367.20401:96 367.25092:46 367.28033:32 367.30371:106 367.32617:129 367.34976:34 367.71222:23 368.19080:16 368.20972:19 368.24792:16 368.26166:23 368.30447:17 368.33881:16 368.46222:16 369.02527:19 369.18903:33 369.20679:24 369.25931:16 369.29037:39 369.35049:16 369.57037:18 369.88577:17 370.01443:16 370.27087:59 370.27969:23 370.39490:19 370.44852:21 370.85544:25 371.18863:16 371.26477:85 371.28745:73 371.31128:16 372.28760:22 372.97186:17 373.06003:19 373.10654:16 373.22827:17 373.24753:32 373.28619:155 373.31183:16 373.32608:18 374.09286:17 374.18433:19 374.25879:18 375.20468:37 375.21741:73 375.25824:202 375.27298:264 375.29031:251 375.31274:188 375.34421:21 375.80429:19 375.97308:16 376.09402:19 376.20450:16 376.24710:34 376.26883:198 376.29385:79 376.33072:36 376.38254:16 376.58020:19 377.16989:16 377.18277:16 377.20584:86 377.28442:4171 377.31763:234 377.33652:121 377.42352:19 377.75351:16 378.02963:39 378.04932:21 378.19769:35 378.27820:947 378.29868:814 378.34052:22 378.68631:21 378.83621:20 379.04199:16 379.07761:16 379.09805:312 379.11853:124 379.17780:19 379.19952:115 379.21640:230 379.23569:102 379.26321:775 379.29807:887 379.34543:32 380.08551:39 380.10022:16 380.17740:26 380.21454:18 380.22702:16 380.25156:40 380.26410:129 380.29974:187 381.10699:21 381.14023:33 381.17438:16 381.18741:43 381.22443:36 381.25803:18 381.28436:134 381.31570:147 381.34052:25 381.63483:19 382.12857:39 382.17068:16 382.18936:40 382.31296:70 382.36655:16 382.65372:16 383.05869:18 383.20068:355 383.22998:76 383.29977:24 383.31546:52 383.33508:171 383.93509:16 384.20532:60 384.22897:78 384.27615:68 385.08188:19 385.11670:21 385.18274:37 385.21210:50 385.24323:21 386.43222:29 386.55783:16 387.11118:21 387.19241:18 387.21701:44 387.26727:15 387.28656:159 387.30099:312 387.33328:40 387.41248:19 387.51041:18 387.74411:17 388.04245:20 388.20740:16 388.29730:87 388.31677:166 388.63132:26 389.10779:17 389.16885:51 389.19693:17 389.21097:17 389.27530:98 389.31522:491 389.34988:36 389.44366:21 389.86411:18 390.23175:21 390.29028:109 390.31781:164 390.34415:21 390.35675:16 390.78436:16 391.17282:24 391.20941:53 391.24002:23 391.25427:21 391.27676:91 391.29288:102 391.31070:139 391.33347:145 391.34692:46 391.99472:16 392.16415:23 392.18246:16 392.25500:23 392.29150:96 392.30481:53 392.33011:16 392.34872:20 392.37384:19 393.18094:19 393.22217:60 393.24185:95 393.28046:1118 393.32565:312 393.34619:109 393.36874:141 393.77240:17 393.84576:24 393.99387:18 394.20355:18 394.22815:24 394.26004:105 394.28479:197 394.32437:176 394.35092:84 394.37381:16 395.09787:17 395.16794:16 395.27679:892 395.29785:2899 395.34927:197 395.36975:132 395.39758:16 395.71378:16 396.07117:18 396.08652:18 396.19452:23 396.22330:16 396.29349:1201 396.32703:116 396.35822:58 396.37601:48 397.10263:21 397.12988:53 397.22534:37 397.24896:33 397.28424:329 397.31491:253 397.33936:47 397.36786:40 397.39160:21 397.63913:20 398.10983:21 398.13306:32 398.30069:17 398.33240:19 398.37671:16 399.15094:17 399.19720:19 399.25552:19 399.31070:1781 399.90353:18 400.10031:16 400.24213:19 400.27621:59 400.31360:400 400.34070:49 400.37573:17 400.41693:21 400.77127:16 401.05869:16 401.08356:16 401.09964:66 401.17844:17 401.19522:35 401.21878:76 401.29984:58 401.32477:311 401.35394:18 401.99936:17 402.02695:21 402.07745:19 402.21777:38 402.26321:19 402.28244:41 402.31750:17 402.78015:21 403.07019:16 403.10242:27 403.14023:25 403.20001:40 403.22372:103 403.27567:37 403.32120:131 403.34146:184 403.36694:25 403.63937:17 403.68213:28 404.21451:33 404.30920:21 404.33603:108 404.36401:19 404.92456:16 405.07520:36 405.21298:162 405.23703:125 405.26407:20 405.30972:3377 405.35437:10728 405.45688:17 405.52417:18 405.84656:17 406.22592:39 406.23962:16 406.25916:21 406.29398:209 406.32169:1447 406.35861:3484 406.42209:18 406.98639:21 407.18912:25 407.21051:89 407.23318:59 407.26096:37 407.28806:75 407.33167:2424 407.35800:866 407.81888:17 408.10684:26 408.20038:21 408.21912:21 408.30487:108 408.33511:594 408.35226:194 408.37482:84 409.20404:25 409.29681:149 409.32523:346 409.35965:82 409.37610:48 409.50076:29 409.65530:19 410.00415:33 410.15558:16 410.19437:21 410.31995:62 410.34439:91 410.37274:25 410.60681:19 410.71411:17 411.07614:19 411.10648:16 411.16138:16 411.23328:23 411.26004:21 411.29944:70 411.33026:128 411.36697:72 411.68637:26 412.19162:22 412.31894:18 412.35843:27 412.51669:20 412.55554:16 413.06638:18 413.16626:16 413.17902:18 413.20023:17 413.21689:16 413.28217:33 413.32703:73 414.05447:16 414.09027:18 414.15768:17 414.21622:18 415.10730:17 415.12323:18 415.13971:16 415.18848:17 415.21548:59 415.23367:41 415.27811:24 415.29709:60 415.31793:18 416.00043:16 416.10629:16 416.21796:49 416.24371:16 416.28671:36 416.30289:39 416.32248:17 416.73526:25 416.75644:27 417.12253:16 417.16278:16 417.23645:59 417.31696:13836 417.38852:33 417.41547:16 417.43381:18 417.49002:28 417.91083:16 418.13855:16 418.22275:19 418.24081:19 418.30972:2075 418.33261:2076 418.56732:21 418.80215:16 418.99799:17 419.03192:16 419.06860:16 419.09436:55 419.11221:16 419.24469:101 419.31302:1353 419.33929:2963 419.39368:32 419.54181:23 419.84454:16 420.08563:16 420.23856:16 420.27655:23 420.31796:473 420.34518:210 420.36795:96 420.79092:16 421.19824:18 421.25891:17 421.33893:1487 421.35648:1100 421.44443:27 421.53134:25 422.01892:35 422.06000:17 422.21564:21 422.33649:224 422.35773:256 422.37665:102 422.40283:21 422.72281:28 422.80237:16 422.92603:16 423.05878:18 423.11215:39 423.14798:39 423.26508:32 423.31183:1408 423.36276:59069 423.45316:33 423.49890:17 423.58618:16 423.60825:40 423.64038:19 423.85437:18 424.04141:41 424.07901:16 424.10968:16 424.19281:32 424.22504:18 424.25818:17 424.32452:1513 424.36465:17761 425.20599:54 425.23874:22 425.28876:34 425.32922:661 425.35300:1205 425.37463:2404 425.80038:16 426.14355:27 426.30533:25 426.32361:98 426.34521:147 426.36938:195 426.40256:54 426.51624:26 426.72498:23 426.98239:16 427.15088:16 427.21976:17 427.29062:16 427.33118:33 427.35660:134 427.92035:19 428.19958:16 428.21585:33 428.23141:19 428.29651:16 428.32629:20 429.12405:16 429.20682:62 429.25885:21 429.29990:16 429.36420:18	326670	286963	318818	384468	386297	102214	226007	434814	280708	266279	464266	525145	379429	358750	265653	351555	277737	443802	466017	340069	475270	310877	477639	340775	327475	799467	761682	515547	369058	585563
28540	5.496	955.495	no MS2: NCGC00381234-01_C48H74O19_6-Deoxyhexopyranosyl-(1->4)-[hexopyranosyl-(1->6)]-1-O-[27-hydroxy-3,27,28-trioxolup-20(29)-en-28-yl]hexopyranose	[M+H]+	C48H74O19	Triterpene saponins	null	46094	49055.4	36304.3	43132.9	84646.6	21113.6	31712.5	67257.8	38562.3	37698.9	61441.2	72930.6	58345.3	52760.9	48693	56764.2	36922.9	66649.7	49785.9	62546.1	73537.5	48032.1	69543.1	48682.4	59749.6	100295	110814	57439.2	53340.5	61916.2
28541	8.476	955.522	no MS2: NCGC00380575-01_C49H78O18_Olean-12-en-28-oic acid, 23-hydroxy-3-[[O-pentopyranosyl-(1->3)-O--6-deoxyhexopyranosyl-(1->4)-6-O-acetylhexopyranosyl]oxy]-, (3beta,5xi,9xi)-	[M+H]+	C49H78O18	Triterpene saponins	null	6554.68	5358.46	7261.86	10934.3	8241.22	149.348	3436.65	1828.82	5947.44	10193.6	16566.7	9241.82	7903.94	3003.12	5819.95	532.056	2209.72	15151.8	7262.9	3279.78	20316.3	15462.7	14854.6	31814.5	1341.77	23038.6	28093.2	10643.9	15765.5	21548.2
28542	11.359	955.532	no MS2: NCGC00380575-01_C49H78O18_Olean-12-en-28-oic acid, 23-hydroxy-3-[[O-pentopyranosyl-(1->3)-O--6-deoxyhexopyranosyl-(1->4)-6-O-acetylhexopyranosyl]oxy]-, (3beta,5xi,9xi)-	[M+K]+	C49H78O18	Triterpene saponins	null	709.527	296.422	531.251	774.104	907.754	2904.26	1110.06	491.362	343.99	842.443	154.848	811.417	1233	336.453	800.85	916.492	667.695	687.247	2358.01	1055.57	2353.49	1058.48	2346.68	2975.06	2710.56	4194.12	2945.64	3079.61	1230.28	2125.23
28543	14.711	955.551	no MS2: NCGC00380575-01_C49H78O18_Olean-12-en-28-oic acid, 23-hydroxy-3-[[O-pentopyranosyl-(1->3)-O--6-deoxyhexopyranosyl-(1->4)-6-O-acetylhexopyranosyl]oxy]-, (3beta,5xi,9xi)-	[M+H]+	C49H78O18	Triterpene saponins	null	1735.44	151.853	589.566	613.245	229.493	0	303.885	1151.7	192.751	1294.61	1191.18	379.223	648.166	307.455	330.197	1005	1120.81	694.694	930.7	673.093	3029.71	2013.36	567.981	1197.8	1143.25	3800.35	1180.2	2158.38	2115.36	695.426
28544	7.353	955.581	Unknown	[M+H]+	null	null	101.05731:19 105.06445:72 105.06992:169 105.41266:16 106.06980:16 107.07676:54 107.08549:261 107.09514:21 108.08828:35 108.52093:17 109.09956:451 109.11217:44 110.10574:37 111.07419:21 111.08263:58 111.11577:96 113.05878:25 113.09685:33 115.07871:29 115.45262:16 115.97035:16 117.01637:21 119.07918:71 119.08843:192 121.09715:274 121.10704:58 122.10821:19 122.66607:16 123.04010:17 123.07585:15 123.08366:45 123.11594:474 124.01540:125 124.12217:19 124.99421:17 125.00770:19 125.08788:25 125.09810:44 125.12606:16 125.45431:25 126.09600:16 127.04243:20 127.06936:16 127.07758:16 127.10312:16 128.05310:18 130.36369:19 131.08377:20 131.09393:17 132.11940:16 133.09390:113 133.10220:322 133.11179:56 134.10289:21 135.00952:18 135.07315:21 135.11688:300 135.12930:14 136.10936:16 136.12062:17 136.52515:16 137.08739:17 137.09325:19 137.11723:17 137.13257:330 138.10072:21 139.07504:17 139.11015:27 140.07841:16 141.01886:16 141.13124:19 142.01659:18 142.02859:85 142.09935:22 143.09120:16 145.03915:23 145.10114:29 147.04012:16 147.10492:14 147.11736:221 147.65996:18 147.94621:16 148.11694:33 148.12437:34 148.13248:18 148.28549:23 149.09560:16 149.12427:47 149.13152:204 149.58667:25 150.14371:35 151.00626:18 151.10170:24 151.11450:104 151.14859:82 152.15187:40 153.11737:16 153.12766:55 155.00069:17 155.01021:16 156.07837:17 157.08720:16 157.81219:19 158.16821:16 159.12047:37 159.93382:16 160.12126:16 161.11731:18 161.13098:223 161.14519:87 161.35004:17 162.11189:21 162.13596:18 162.29678:22 162.69083:18 162.92894:16 163.04465:16 163.07692:17 163.08949:16 163.14616:114 163.15393:101 164.14981:22 165.12648:46 165.13333:35 165.15987:88 165.16953:64 166.12575:38 166.16843:16 167.12601:20 167.14735:22 167.98402:40 170.96115:16 173.02322:85 173.08423:21 173.12619:17 173.13379:16 175.14168:102 175.15154:150 176.08177:16 176.14445:18 176.15114:37 176.16194:25 177.13120:18 177.15976:16 177.17117:35 179.07730:22 179.13924:70 179.18076:76 179.29074:16 180.03970:27 180.18317:17 181.15459:16 181.53348:19 183.02264:20 183.12602:19 184.07330:570 184.08542:81 184.59764:18 185.05818:28 185.07294:20 185.47110:21 185.91769:16 187.03957:18 187.14096:16 187.15868:16 187.22626:17 189.13937:19 189.15500:40 189.16417:90 190.16216:24 190.50639:16 191.18033:70 192.06412:90 193.09766:18 193.15680:57 193.19878:39 194.08054:16 194.14452:19 194.19334:17 194.76213:16 195.09845:16 195.17586:16 196.38155:19 196.72864:17 197.61000:35 197.96094:16 198.02910:17 198.04398:193 198.05276:385 199.05351:22 199.06998:20 199.14734:16 199.28333:25 199.84039:16 200.12247:18 200.19429:16 203.17998:55 203.18979:32 203.36549:23 204.15414:17 205.11868:21 205.19867:21 205.20743:16 206.08450:35 206.15244:16 207.09351:26 207.16547:16 207.17834:16 207.18901:21 209.15814:23 209.67654:21 210.08537:40 211.09537:23 211.37880:21 212.25877:23 214.17984:17 214.95354:16 215.18199:17 215.67047:21 216.04391:71 216.06134:712 217.05644:25 217.06958:81 217.14404:17 217.17390:21 217.18272:16 218.06046:17 219.22327:16 220.06647:59 220.92186:17 221.18753:17 222.07675:17 222.19765:21 222.23491:16 223.17053:16 224.09430:16 225.14278:16 225.75494:22 225.96999:16 227.13228:21 227.17874:16 230.24736:16 230.84268:22 231.16084:17 231.88219:23 232.64528:18 233.10635:22 234.04283:17 234.09174:16 234.93123:18 235.14526:21 237.10413:37 237.91969:20 238.07610:17 238.08432:18 238.18024:19 239.05266:18 239.15753:20 241.60025:18 244.66516:21 245.22498:501 245.24158:59 246.20883:18 246.22676:90 249.03996:16 249.12383:16 249.19466:19 250.18068:16 250.19135:16 251.33755:16 255.03561:19 255.05490:17 255.15816:16 255.21809:17 256.12006:23 256.34854:16 257.06155:18 258.85422:20 260.17615:22 260.20346:22 261.21555:37 261.22806:38 263.22150:204 263.24063:867 263.59091:16 264.22498:15 264.23550:17 264.25009:65 265.24747:16 265.38501:17 266.09756:16 266.25330:16 266.58197:25 266.80664:18 267.13580:22 267.22171:21 267.84055:18 268.73685:16 271.09256:23 271.13852:17 273.22061:19 273.25623:19 274.10156:16 275.19427:17 275.20932:17 277.22171:20 277.25391:16 279.23840:37 279.64667:18 279.68262:16 280.54858:22 282.13150:16 282.14801:19 284.10156:17 284.15994:16 284.49344:17 286.18765:19 286.34875:16 286.82443:16 287.16531:17 290.06198:16 290.90948:16 291.44586:16 293.16788:29 293.21829:18 294.18167:18 295.17453:23 295.19974:18 295.21185:16 295.40601:16 296.01816:19 296.74103:17 297.58270:16 299.24976:17 299.93527:16 301.26144:19 302.12604:17 304.00159:16 304.67697:19 305.02701:17 305.18283:17 306.27478:1106 306.29330:363 306.69302:17 306.95764:17 307.14713:16 307.27020:59 307.28329:266 308.06152:17 308.13739:16 308.27704:17 308.98209:16 309.07700:18 310.08868:16 310.59961:18 311.13040:17 311.17184:16 311.22546:16 313.13812:18 313.30820:16 314.89420:16 315.05222:16 315.50439:16 317.95120:16 319.16821:17 319.25806:16 319.27090:16 319.86417:23 321.08780:16 321.17068:17 322.15012:18 323.11618:19 323.18039:16 324.28156:17 324.66919:16 325.31125:17 325.36734:21 327.10071:17 331.00146:16 331.07040:17 331.13580:40 331.26981:16 331.34833:36 331.67029:22 331.82739:18 332.14468:21 332.94452:22 334.18640:20 335.77005:16 336.03500:16 336.19043:16 336.26416:35 337.03345:21 337.04630:21 337.08783:18 337.11264:17 337.13455:75 337.18002:18 337.19427:18 337.27399:209029 337.33890:33 337.47372:18 337.48950:20 337.50601:32 338.18195:32 338.20444:17 338.27722:45155 338.65631:18 338.86890:16 338.95828:25 338.99271:17 339.15732:25 339.20630:20 339.28159:5520 339.44699:16 339.75525:16 340.26126:55 340.28024:179 340.30984:35 340.53754:16 340.72379:17 340.79373:18 342.49838:18 342.87677:16 343.91422:16 344.96490:20 345.18747:18 345.52591:19 345.92157:19 346.29819:18 346.31702:36 347.46970:19 349.13632:19 349.48010:16 350.92068:18 350.99847:17 351.01968:20 351.35504:20 353.21548:21 353.38931:17 354.12189:16 355.10306:16 355.23566:20 357.56107:21 358.17123:16 358.19720:16 360.87128:23 361.34738:16 363.19916:16 363.61514:22 364.16330:16 365.13419:18 366.06552:19 366.94141:25 366.96265:25 367.14716:18 367.22238:20 367.25464:18 368.14621:17 369.47809:16 370.78159:16 371.17578:21 372.21527:20 373.89627:17 374.84476:19 375.20529:32 375.56653:19 377.02808:21 377.90378:19 379.27356:18 379.38028:16 379.64792:18 380.17087:16 380.22467:19 380.64456:27 380.72861:16 381.26169:16 381.64206:18 383.20950:16 383.24020:20 384.08594:19 385.05139:16 385.87778:25 386.15543:17 386.72806:17 387.19745:17 387.22159:17 388.00003:19 389.11063:17 389.25549:23 389.36569:16 389.64749:18 390.10785:21 390.17493:16 391.09787:43 391.13599:17 391.24512:17 391.25998:18 392.22729:17 393.22232:19 393.85461:18 395.34061:16 395.54050:18 395.85425:18 396.24921:22 396.64914:18 397.01443:21 397.37308:17 399.04272:17 400.31924:19 400.64294:17 403.33136:16 404.05075:17 404.34323:27 404.66946:26 409.05008:18 409.08603:18 409.16800:19 409.56482:18 410.19421:19 410.32761:16 411.16177:16 411.24817:22 414.34888:17 415.14090:16 416.99640:19 417.23413:120 417.25439:83 417.28244:20 418.21509:16 418.55698:17 420.72409:16 421.23923:32 421.34293:38 421.36270:16 422.66345:25 423.35965:97 425.14029:16 426.09833:17 426.85294:17 427.15588:18 428.24036:18 429.15909:21 429.21991:18 430.43680:19 430.81583:16 432.22681:21 433.16904:20 433.90955:16 434.48627:20 435.22699:30 435.25549:90 435.30093:18 437.20776:16 437.27478:17 437.36810:19 439.34814:72 439.37036:36 440.35889:19 440.37720:16 440.75894:26 441.36920:16 442.61496:18 443.25409:16 444.68457:17 445.29797:16 446.03015:22 448.27017:28 448.32272:16 448.43524:16 450.08392:16 450.18338:16 450.20023:16 451.21729:17 451.26782:18 452.36633:21 453.17334:16 453.65897:20 454.26144:16 454.34821:20 455.18347:18 455.28024:23 455.35577:18 455.39301:21 456.22861:17 457.09918:16 457.19733:21 457.23859:17 458.63666:18 460.28574:3203 461.25153:48 461.28448:621 461.31638:163 462.21683:26 462.27094:38 462.29715:50 462.31339:80 462.37585:16 463.19345:21 463.28516:32 464.26511:21 465.21759:19 465.23941:19 466.44766:16 467.19702:16 467.30728:22 469.27325:18 469.76825:32 470.16803:20 470.18710:16 471.10358:19 471.20679:17 471.25119:17 471.32529:16 473.11700:16 473.40189:21 473.41919:16 474.11426:16 474.19113:16 474.27783:19 474.44055:19 475.16266:20 476.00211:21 477.23816:18 477.25821:18 477.33246:16 477.72586:17 477.91104:20 477.96140:16 478.03165:16 478.07861:16 478.09961:17 478.13300:17 478.18192:33 478.20908:18 478.25101:288 478.29367:107512 478.37677:16 478.46762:17 478.56033:16 478.91458:16 479.08820:21 479.29761:26615 479.38657:34 479.59167:18 479.97433:16 480.23309:18 480.30075:5076 480.88632:17 481.07593:16 481.19687:33 481.25256:43 481.28067:94 481.29575:105 481.31223:138 481.54602:16 482.23029:34 482.30438:16 482.49307:16 483.16586:16 483.24213:120 483.26627:93 483.29156:55 483.36145:18 484.13376:17 484.21832:20 484.25470:50 484.35712:16 484.39706:73 484.42584:38 484.60251:16 485.21326:32 485.27216:18 485.29343:33 485.37955:19 485.39545:35 486.25494:43 486.28656:19 487.11154:16 487.27982:16 489.30728:16 490.32104:19 491.86554:20 492.96588:17 493.13101:19 495.24341:16 496.31973:18 497.27246:16 499.11166:23 499.33856:17 499.98297:17 500.24210:63 500.28473:54 501.18304:16 501.21378:17 501.26523:38 501.28903:25 502.19254:22 503.25974:16 503.31943:26 503.34174:16 504.96338:16 505.12955:18 508.26816:16 509.18613:23 509.22345:25 509.31113:16 509.79407:21 511.13452:25 512.24231:39 512.26819:20 514.19287:21 515.34186:16 516.34344:18 517.25458:18 519.28900:16 520.34674:25 521.05530:17 521.18304:17 521.34485:19 525.11481:16 525.33917:22 525.36975:18 526.57397:25 527.80353:18 530.20972:22 531.21118:24 531.61505:17 533.22711:18 533.36920:18 537.10779:16 539.15997:16 539.25946:16 542.29065:68 542.31085:41 542.34900:60 543.27124:17 544.32758:18 545.28467:16 545.31207:16 547.32111:19 547.36621:17 547.60321:16 547.80829:17 548.65424:16 553.24609:17 556.16919:17 556.50287:19 559.13580:16 559.19061:16 559.27136:25 559.30524:17 566.29865:16 568.09064:20 569.24774:16 569.30737:18 570.16888:16 571.73389:17 572.00574:17 573.48450:35 573.51312:16 574.45746:20 574.50378:16 575.27710:17 576.37732:20 577.30591:18 579.29791:17 579.32953:18 584.18115:18 585.13794:16 585.20197:17 585.27521:17 586.09235:24 587.17029:16 589.44244:23 591.03711:16 593.28729:17 593.85968:18 595.26453:18 595.49463:16 596.50330:17 597.38239:50 598.14703:22 598.39075:18 599.26819:16 601.15027:25 601.49371:16 602.18671:21 602.34320:17 603.49390:16 604.15155:18 604.32312:22 605.14343:16 606.15527:21 609.19818:16 612.01300:16 612.17310:16 612.27966:17 614.23267:20 614.65680:20 615.89063:16 621.32654:22 622.17712:19 623.28156:17 624.45117:22 625.04919:16 625.13275:18 625.28662:16 629.38910:16 630.41168:16 633.65356:17 634.05499:16 637.01910:22 637.31329:19 637.99170:21 638.39343:16 639.47198:24 642.29413:17 643.27014:16 643.41168:16 644.98584:16 646.09705:16 647.39294:19 651.85394:16 652.61713:18 654.48047:16 660.64215:17 662.30035:21 668.39581:17 670.37433:16 671.14612:33 672.41412:104 672.46289:35 673.40723:32 673.43622:18 674.14966:16 674.40399:17 675.17078:18 675.65198:16 678.27014:16 679.39410:16 680.32654:17 680.49200:20 684.24127:40 684.37769:19 684.87457:16 685.07141:18 686.78131:18 687.27710:32 689.07837:17 691.43280:16 695.45636:18 697.12939:17 698.73749:23 699.17157:17 699.42719:21 702.11700:16 703.44965:21 704.34625:16 705.69232:17 705.85828:17 706.87439:24 708.50067:16 708.78088:29 710.62689:22 710.81976:19 711.47968:16 713.49768:16 719.75775:17 720.00244:16 723.37512:23 723.41510:16 724.15619:16 725.32068:17 729.91608:16 730.52063:18 731.16559:21 734.68140:25 736.33221:17 737.18134:16 738.85797:20 739.77838:22 744.22162:17 744.43201:18 744.45251:38 747.40192:34 748.32867:23 749.32831:16 749.52972:16 750.60895:19 753.23767:16 754.31958:16 760.11340:18 763.09814:16 764.45447:17 765.53876:16 768.42755:18 768.74701:17 769.29993:16 771.83734:20 773.59143:19 775.36847:39 776.27002:18 777.70807:23 777.84106:17 778.47284:18 779.33960:19 780.34900:18 781.31238:16 781.44092:16 781.54352:16 782.35791:16 782.59918:16 782.80084:19 786.42883:20 787.43323:16 791.20703:17 793.01715:16 793.46588:16 793.68622:16 795.42932:18 796.26233:16 796.41516:18 796.52753:17 797.34973:17 799.30267:16 800.40314:16 806.35583:26 807.90753:16 809.59576:17 811.31073:25 812.50977:16 813.28851:16 814.39038:16 814.67816:19 815.60748:18 815.75946:16 824.35052:18 826.87531:17 828.29498:16 830.82440:17 837.36639:19 839.43292:23 839.47894:23 840.20416:16 840.44958:16 840.60046:18 843.50763:16 845.47162:16 845.52307:50 845.57275:25 846.09814:18 846.52338:25 847.43274:25 847.52460:16 851.20801:18 852.38403:16 854.96716:16 855.20642:18 855.43420:16 855.51996:16 856.37933:17 856.50305:21 857.34100:23 857.41046:17 857.51685:18 857.53937:40 858.33411:16 858.40271:18 858.53156:16 859.44275:16 860.02240:16 860.43591:16 860.61560:16 860.89630:17 862.14783:36 862.48492:21 862.93793:19 863.14478:16 863.37451:16 864.51776:16 864.67981:18 866.14301:20 866.31525:16 867.88617:19 868.47144:19 869.04230:16 869.34406:16 869.48993:17 869.71167:18 870.60699:18 871.10162:25 871.39789:19 872.79492:16 873.45233:17 874.05469:16 874.43896:52 874.49896:59 874.52899:32 875.27454:19 875.47858:21 875.51807:18 875.98230:16 876.03619:20 876.39978:23 877.32062:17 878.08563:16 878.39008:25 878.78070:17 879.44067:17 880.96637:21 881.46704:19 882.73297:23 884.23883:18 888.91449:21 890.42480:29 891.06000:18 892.44055:17 894.06494:21 894.45557:16 895.35327:17 895.52759:16 896.59998:20 897.11493:27 898.47192:17 898.51160:29 905.90771:18 906.65662:16 907.66223:21 910.35345:19 912.39746:19 913.18591:25 913.26624:23 914.38477:17 915.01062:16 915.44653:16 916.25635:18 916.33484:18 916.43164:20 917.43414:23 917.46906:17 919.33087:18 919.38165:17 919.49213:18 921.56641:16 921.59009:16 924.92206:20 925.46637:16 927.44324:18 929.35364:17 937.12274:16 937.39343:16 938.52417:18 938.56946:17 938.61639:16 939.01892:16 939.47504:18 939.51587:18 945.52991:16 946.31201:16 947.14063:23 947.36542:16 948.75226:21 949.63885:16 949.84308:27 950.04132:25 951.52002:36 954.32117:16 954.45923:16 954.50250:86 954.56189:105 954.73145:17 955.01874:19 955.16681:33 955.22559:16 955.36963:17 955.44635:182 955.50134:546 955.57922:15987 955.72449:26 955.78430:18 955.83386:18 955.93195:17 955.96820:20 956.12555:18 956.40527:41 956.58588:9498 956.75818:19 956.84204:25 956.87000:17 957.10052:21 957.14142:16 957.21667:16 957.24548:16 957.36621:21 957.47272:118 957.56482:1573 957.61005:944 957.63574:447 957.69360:16 958.04706:21 958.16156:19 958.27057:16 958.33661:65 958.41010:18 958.45093:48 958.50464:166 958.60101:531 958.65808:59 959.03442:25 959.30908:16 959.50641:17	2698.88	6058.01	9050.32	993.618	16960.5	144.998	1787.35	483.67	1890.93	36875.5	22820.2	449.841	1664.02	471.442	44348.5	1701.49	98.0052	9587.42	3846.24	3985.58	27968.5	18266.1	19413.7	70492	6842.16	13581.2	176896	6712.64	4455.77	23998.6
28545	0.517	955.618	Unknown	[M+K]+	null	null	null	609.684	570.974	624.57	1.40592	137.442	13.611	510.047	2428.26	1106.45	292.971	544.691	480.672	1086.43	457.744	781.52	690.412	421.313	634.467	632.354	1248.9	158.23	137.333	653.735	739.489	510.145	101.552	2157.22	623.97	541.167	49.1136
28546	11.844	955.658	no MS2: (30E,34E)-2,6,10,14,18,22,26,30,34-nonamethyl-36-[(2R,3R,4S,5S,6R)-3,4,5-trihydroxy-6-(hydroxymethyl)oxan-2-yl]oxyhexatriaconta-2,30,34-triene-6,10,14,18,22,26,27-heptol	[M+K]+	C51H96O13	Polyterpenoids	null	3672.53	4932.37	4237.91	6051.31	2954.91	6598.72	9428.18	9179	4243.25	6377.2	4860.22	4447.2	2037.97	2207.1	2793.45	5792.08	3568.77	3070.36	4408.35	4906.97	13367.4	4840.59	3061.26	1701.75	2383.76	3341.03	3358.04	7127.51	5746.17	4623.19
28547	12.337	955.684	no MS2: "((4R)-4-((3R,5S,7R,9S,10S,13R,14S,17R)-3,7-dihydroxy-10,13-dimethylhexadecahydro-1H-cyclopenta[a]phenanthren-17-yl)-2,2-dimethylpentanoyl)glycine"	[2M+H]+	C28H47NO5	Glycinated bile acids and derivatives	null	12960.8	8982.74	8609.89	20465.1	12059.9	6079.41	14140.7	26656	27618.1	19877	16642.1	13198.6	8595.47	27408.1	6574.63	11662	9053	13230.8	10367.9	8458.85	6748.71	4364.79	7353.82	2800.75	4784.21	13641.1	7957.94	10027.4	11994.2	4149.82
28548	13.561	955.705	((4R)-4-((3R,5S,7R,9S,10S,13R,14S,17R)-3,7-dihydroxy-10,13-dimethylhexadecahydro-1H-cyclopenta[a]phenanthren-17-yl)-2,2-dimethylpentanoyl)glycine	[2M+H]+	C28H47NO5	Glycinated bile acids and derivatives	101.06780:16 102.09100:20 104.10464:17 105.07145:16 107.07766:16 108.09444:18 109.10191:16 109.11022:41 111.03839:49 111.07962:16 111.12051:16 111.95921:17 113.10625:19 121.10186:46 122.08810:49 122.10033:205 123.08102:102 123.09179:131 123.10343:33 123.11513:53 124.09282:60 125.09589:16 126.05489:17 128.08791:17 130.16286:18 130.17078:21 131.05899:16 131.08372:16 131.15533:17 133.08293:20 133.10303:16 135.11841:16 136.05461:16 136.11557:17 137.05275:19 138.06340:17 138.09196:16 138.10991:32 139.07907:17 141.13609:16 144.13191:21 145.10373:36 146.12137:21 147.12077:59 149.12851:16 150.11855:16 150.12695:36 151.10977:18 151.14566:37 153.08881:21 153.15982:17 154.07657:18 155.09550:19 155.17946:17 159.99448:17 163.14674:18 165.12762:19 166.13133:34 167.10422:17 168.06079:67 168.07561:35 170.10965:20 171.10155:17 173.13287:16 175.14691:32 176.12511:21 178.24336:21 179.10605:18 181.11296:18 184.06552:55 184.07692:55 185.14229:16 185.54904:18 187.12134:16 187.14157:20 188.06763:16 189.11786:18 189.15996:16 190.12804:16 191.06995:18 191.13881:19 192.06415:16 193.08368:18 194.10208:30 194.11894:16 195.06723:17 195.14372:19 197.07953:21 198.10887:16 200.23083:16 201.05255:17 201.17023:23 208.15237:25 209.07040:38 210.08098:20 210.15761:16 214.04956:17 216.16924:17 217.12679:19 217.18449:17 218.16273:19 219.20294:17 222.14076:17 222.52534:16 223.06009:18 223.11250:21 223.13052:16 227.17926:16 228.19522:21 229.11142:18 229.14018:17 229.17474:22 230.25415:16 231.16869:16 231.20782:17 233.18152:18 235.10368:17 235.13519:32 235.17186:20 236.16376:33 237.11475:19 239.16794:16 241.08952:19 242.28371:296 242.30183:25 243.28490:64 244.10976:16 244.18216:27 244.21948:17 244.29723:17 245.22537:16 246.11572:17 246.13345:16 246.21773:37 247.14642:16 247.20970:21 248.07722:17 248.08803:16 248.11270:22 248.15677:21 249.07559:25 249.10854:52 249.12679:16 250.10553:17 250.12898:17 250.15091:19 250.17990:18 250.19376:21 251.07578:40 251.08759:63 251.11040:35 252.20030:18 252.22089:17 253.10626:20 255.23882:16 257.18152:16 258.18771:16 258.28296:16 259.16617:16 263.12573:19 263.14532:18 263.22809:16 264.10107:18 267.04977:17 267.15472:17 267.18088:17 268.25766:16 269.13177:17 269.14594:17 269.22369:18 270.16071:16 270.25443:17 270.29181:35 272.15616:17 272.17520:22 272.19235:17 272.20316:16 275.15060:19 275.19751:17 275.26544:16 277.18503:16 281.25156:20 281.29642:17 283.59985:16 284.18253:25 284.31619:17 284.32840:41 285.27054:21 286.08698:23 286.22482:18 291.16229:19 291.19638:17 291.21442:19 292.11795:38 292.15894:16 293.09464:37 293.13596:51 293.17288:68 293.19073:51 293.20596:38 293.23462:17 294.10233:17 294.13208:32 294.16888:38 294.21140:40 294.28067:33 295.08707:34 295.11401:18 295.12634:41 295.14307:36 295.15646:34 295.18341:18 295.92273:19 296.09930:37 296.11267:37 296.14883:17 296.27487:16 296.29636:41 296.33893:16 297.96588:16 298.12070:17 299.15439:27 299.18188:16 302.22955:16 303.09949:16 303.20535:22 303.22580:154 303.24118:151 304.21518:29 304.23187:84 305.17419:17 306.16382:17 307.11371:16 307.13742:17 307.19403:19 307.25885:38 309.28366:17 309.53784:16 311.11115:16 311.27838:160 311.29291:390 311.30798:138 312.18433:18 312.19733:18 312.29684:159 312.31848:16 312.35953:18 316.54865:16 320.27390:23 321.23251:23 325.32202:16 333.25687:18 335.16974:16 338.17682:17 339.19077:16 339.29263:18 341.30743:16 344.14383:17 348.17679:16 350.16293:16 351.18472:18 351.29025:25 363.28525:18 363.29904:22 365.18555:16 365.28073:18 367.13110:17 367.22586:16 367.24399:38 368.45169:16 370.81039:16 376.29105:16 377.22763:16 381.14334:21 383.15869:18 383.18326:18 383.22913:24 384.31931:16 385.12189:16 393.18994:16 399.28448:16 402.34680:18 408.26324:16 415.23450:16 416.30673:16 417.19617:16 418.19412:18 418.24936:22 419.20184:23 419.24094:16 419.25778:20 420.29507:19 421.16867:17 421.19836:33 421.24155:16 421.25912:16 421.32181:22 422.16614:17 422.28101:16 422.35297:16 423.26657:19 427.29401:16 429.17593:16 429.24634:16 431.32147:16 431.82159:17 435.25278:36 435.59842:17 437.25528:18 440.24551:16 441.20288:19 442.36191:20 443.25101:18 447.21521:17 450.28561:17 451.20724:16 454.60822:16 456.44199:16 457.42938:23 465.21198:16 465.87250:16 467.33969:16 468.09872:18 468.43784:16 469.29962:17 471.24152:19 474.20465:16 479.28766:20 479.99097:19 482.31290:19 486.47675:17 487.35431:16 489.30698:16 490.32587:18 491.29724:17 493.40692:18 495.34259:17 496.56192:17 500.28378:16 501.34647:16 502.02084:17 502.25446:16 502.33145:18 503.02206:16 504.04956:16 505.27628:17 505.40042:41 505.89288:20 507.37823:16 511.28851:20 513.36426:17 515.40869:17 515.47864:19 521.32831:19 522.58881:16 523.66034:18 524.62933:16 525.34393:17 527.27856:34 529.52643:16 530.09686:17 530.53021:17 532.20880:16 533.20398:16 533.32343:19 533.47327:17 537.36682:16 537.90973:17 538.31244:17 539.25812:39 539.50854:16 541.37061:16 541.54767:20 542.19208:16 542.36005:17 543.36426:16 543.44507:18 543.48315:21 544.40491:17 546.35443:21 547.44574:21 548.52740:21 550.61719:17 555.43512:25 557.36401:17 559.40106:17 559.50452:19 559.52734:35 560.40051:21 560.51648:66 560.54608:16 561.34100:16 563.43195:26 571.38342:16 571.49890:17 572.44958:16 573.42737:19 573.50787:18 574.48309:33 574.65240:16 575.49451:50 575.54272:16 576.44983:17 577.53668:25 580.30743:21 580.42731:18 583.58783:17 585.49603:16 586.47070:17 586.59509:16 587.23370:16 589.42926:18 589.52478:23 595.44452:18 597.50549:17 597.52417:16 597.62274:16 598.50464:16 599.31396:16 601.48718:16 603.47607:16 606.96832:21 607.39056:17 607.56714:16 609.54352:17 611.43317:16 613.59717:16 614.60822:16 615.50623:18 617.41022:17 617.43488:17 617.47906:17 617.52924:16 618.46289:17 622.17767:16 624.51013:17 627.43103:18 628.55481:21 629.41815:16 629.49396:19 637.29895:17 639.48389:17 639.66669:25 641.42212:16 644.94189:16 648.42090:16 650.40790:16 653.07941:16 653.36072:16 653.46155:16 655.15051:18 656.58643:16 658.59509:17 660.64465:19 662.53796:17 664.20459:19 664.43781:19 665.45239:16 670.25372:17 671.36578:17 671.49823:19 671.54987:16 672.40643:16 672.71912:16 673.42383:16 673.45709:35 676.19739:16 679.43750:19 680.67383:18 681.50482:16 682.63940:17 683.47681:16 685.41827:17 685.45996:16 685.72583:17 687.34808:16 687.41473:16 687.86597:16 691.31366:22 694.39484:22 695.43933:21 698.55322:16 699.47144:16 699.51971:16 699.58936:41 699.89551:16 701.34613:16 701.45587:18 701.57239:17 702.43530:16 703.33673:18 703.53595:16 703.58447:19 704.62695:26 707.47253:25 707.50031:16 708.48041:18 710.66333:21 711.64374:16 712.53088:17 713.61426:17 715.98584:25 725.41937:18 726.34698:22 726.56055:16 727.31146:20 727.59644:17 727.68677:17 728.47235:18 728.68475:19 729.44165:16 729.46863:27 729.48450:16 729.61218:25 731.62042:18 740.69440:16 740.72314:17 740.74719:17 741.58136:16 743.65460:19 745.47809:16 745.54401:16 750.71265:16 751.37939:17 751.80566:16 753.65729:33 754.54437:16 754.94843:18 755.65424:17 755.68628:17 756.55554:16 757.57465:17 757.63641:16 758.60333:17 758.84015:16 759.69806:17 761.85468:16 762.89069:16 765.69904:17 766.34918:17 766.68250:17 766.74457:17 767.57043:33 768.66187:16 769.26770:20 769.56396:41 769.62585:38 770.38080:18 771.37256:17 772.74786:30 776.26569:22 777.76904:19 781.55127:35 781.70941:17 782.53741:18 783.66010:19 783.70990:16 783.75171:16 784.77850:18 785.34113:16 785.38293:16 785.50928:17 787.54407:17 787.65643:18 788.24872:29 788.42828:17 789.60565:16 789.73419:16 791.65656:16 792.60968:16 795.44080:16 795.50549:16 795.59180:16 795.62769:16 796.56757:17 797.68054:21 797.73639:34 797.79034:21 798.66986:18 798.70416:17 799.45526:20 799.81879:23 800.62823:16 800.69946:19 801.68304:16 803.34656:19 803.60669:21 805.48230:16 805.94025:16 806.12067:17 807.67297:16 807.71417:35 810.64893:17 812.58350:18 815.59882:18 818.63232:19 820.56525:16 823.62659:16 825.41016:16 825.50574:16 827.76288:18 828.81995:19 834.57874:20 838.58014:20 838.71631:16 839.61798:19 839.73627:18 840.61389:16 840.82599:16 841.60907:16 841.67499:17 842.61023:32 850.43939:16 851.78253:16 853.02142:16 854.59894:16 855.76758:16 856.59198:16 857.63806:19 857.67999:16 857.73785:19 858.79272:17 859.43237:16 859.76630:16 861.70209:18 861.85870:17 864.86462:17 866.18103:16 866.80292:18 867.64911:16 867.70667:20 868.70953:16 870.62305:16 874.74658:16 874.93872:16 877.39777:16 877.63794:27 877.68793:33 877.76062:16 879.68793:21 880.62665:17 881.76318:16 881.88574:17 883.73773:17 884.05310:17 884.43964:16 884.73944:33 885.70740:18 887.64441:16 887.66803:16 887.87097:16 890.61749:20 893.95947:16 894.69043:22 894.74377:16 895.72882:65 895.79932:49 896.74255:32 896.78949:32 896.82953:32 897.62897:16 897.71027:41 897.73846:16 897.77905:17 897.84479:16 898.50043:16 898.62927:17 898.74994:32 898.78809:16 903.80426:16 904.46863:19 906.72180:23 909.38196:19 909.78040:16 910.65045:18 910.73041:17 911.42847:17 913.78528:16 915.90643:16 916.50220:24 919.22052:16 919.30042:16 919.36243:16 919.70215:18 920.63165:16 921.80530:19 922.66040:19 923.68549:50 923.76660:16 923.83905:25 924.27881:16 925.60034:22 926.00726:16 927.10315:17 933.13324:21 934.90100:17 936.81543:21 937.49561:17 937.67548:16 937.72760:24 938.67633:16 938.80798:16 939.77832:17 939.80389:16 939.93555:18 940.49194:16 941.68701:17 953.43530:16 953.72803:16 953.79889:19 954.36237:19 954.43982:17 954.50848:16 954.62598:138 954.70184:191 954.74396:186 954.79712:87 954.83936:150 954.91760:16 954.94409:16 955.16296:21 955.25159:17 955.34503:33 955.46863:123 955.55200:153 955.70642:67944 955.84491:146 955.88165:121 955.93011:128 956.01782:16 956.10266:17 956.19965:40 956.26990:16 956.44946:16 956.52350:76 956.56519:96 956.70917:41026 956.85846:158 956.91797:94 956.97015:32 957.11176:20 957.17200:79 957.45013:18 957.49237:18 957.53180:71 957.55914:102 957.71539:13695 957.83710:248 957.91809:50 957.98004:42 958.03461:20 958.28687:16 958.37225:63 958.39307:20 958.45093:17 958.48059:49 958.53601:51 958.60480:106 958.68713:1071 958.73840:2266 958.84210:172 958.88080:87 958.93115:17 958.96686:17 959.13159:16 959.20215:37 959.23151:16 959.32532:17 959.43689:17 959.52380:16 959.55237:17 959.62964:61 959.68500:88 959.73309:51	3178.82	2471.67	2860.41	1632.84	9032.7	1899.7	4678.54	10176.8	10192	3791.93	3914.81	1863.8	519.044	379.241	5688.66	2202.16	3708.75	7530.97	5861.88	4607.35	5467.38	20769.5	35914.7	10712.6	31151.9	50631.9	46096.5	28892.2	30249.4	14706.1
28549	14.671	955.716	no MS2: "((4R)-4-((3R,5S,7R,9S,10S,13R,14S,17R)-3,7-dihydroxy-10,13-dimethylhexadecahydro-1H-cyclopenta[a]phenanthren-17-yl)-2,2-dimethylpentanoyl)glycine"	[2M+H]+	C28H47NO5	Glycinated bile acids and derivatives	null	594.402	836.252	160.992	483.163	504.282	151.906	1054.62	2545.96	353.152	774.612	135.758	595.58	569.078	451.409	271.028	563.997	464.891	917.975	907.035	111.759	2077.28	1893.47	2811.24	722.275	1918.11	1926.79	4525.82	1928.21	458.978	513.918
28550	4.755	955.758	Unknown	[M+H]+	null	null	null	3411.14	3083.36	1865.47	4444.37	400.379	1934.18	5128.6	5788.06	3706.65	3308.17	3263.57	2157.83	3302.04	13.5383	2794.16	2295.61	2412.94	5032.95	5646.72	3426.83	2808.52	1607.61	3244.58	1853.12	3026.64	4508.04	3949.32	3940.9	2773.86	120.383
28551	3.603	955.784	Unknown	[M+H]+	null	null	null	364.295	94.366	97.3007	144.757	252.207	161.651	285.878	207.849	1580.41	395.826	570.456	245.093	258.122	230.206	122.649	144.632	89.7121	669.53	355.37	382.582	173.631	164.168	75.9519	91.0548	78.6597	140.017	148.724	330.943	141.96	52.7992
28552	14.654	955.862	Unknown	[M+K]+	null	null	null	765.338	375.732	144.858	41.4377	782.01	251.873	570.315	868.962	211.078	403.579	918.951	81.1116	184.565	97.0618	290.436	566.368	229.742	411.112	137.149	857.814	2381.19	1353	2511.56	1877.9	2134.68	603.658	3579.07	4396.23	1800.65	1787.14
28553	14.755	955.946	Unknown	[M+H]+	null	null	null	958.482	511.964	223.166	350.593	54.2427	283.639	493.375	890.649	1037.67	910.099	516.251	1359.44	62.6945	733.461	74.8729	889.829	679.761	418.249	46.444	451.125	203.678	643.055	264.852	150.976	249.183	654.831	563.133	736.026	57.4233	237.761
28554	6.272	955.948	Unknown	[M+H]+	null	null	null	383.753	1727.57	1299.77	1179.84	204.914	155.632	1564.38	2628.53	614.569	342.075	1550.86	594.374	712.835	339.36	1387.54	1139.28	1674.66	2271.02	2826.93	1579.52	591.95	2252.43	373.682	1223.83	724.621	2859.86	432.861	2625.71	371.359	2485.76
28555	4.306	955.973	Unknown	[M+H]+	null	null	null	1628.9	1174.25	101.183	0	496.053	2097.4	2777.58	4071.26	259.557	1840.97	4555.8	4248.79	0	219.232	540.298	334.942	3065.88	4496.33	5568.63	370.261	1932.67	130.129	206.525	857.043	553.997	1184.32	1065.78	709.45	504.71	596.976
28556	0.524	956.043	Unknown	[M+H-H2O]+	null	null	null	785.086	212.36	622.28	1023.62	1421.13	9.02966	1150.53	1594.13	707.272	337.385	896.853	71.0002	493.445	872.155	0	21.2164	291.264	1406.36	0	7.86027	811.912	60.309	11.9771	554.944	113.476	100.291	109.679	18.9784	682.597	1215.61
28557	12.404	956.047	Unknown	[M+H]+	null	null	null	363.576	163.735	25.7526	39.9906	153.954	558.612	441.194	1508.36	516.026	0	89.6099	272.365	34.5333	82.0693	64.944	206.369	360.07	52.8111	115.557	286.193	146.181	95.1392	63.2592	55.9381	159.056	211.567	35.6378	260.974	0	128.707
28558	4.358	956.064	Unknown	[M+NH4]+	null	null	null	2496.76	667.881	937.089	586.431	1008.25	1796.7	1981.18	2885.71	513.52	1081.18	1521.41	860.275	375.824	503.876	995.062	919.435	766.024	244.86	1488.79	575.33	713.339	239.538	921.982	308.486	211.325	430.592	77.4734	306.23	671.722	841.77
28559	4.763	956.086	Unknown	[M+H]+	null	null	null	3581.17	2856.95	2739.79	6109.36	2707.84	6163.82	12027.2	11183.3	3484.61	4709.22	8084.9	6924.31	3554.69	6036.68	4027.85	4563.41	1151.51	7402.28	5415.14	6117.8	4050.16	1921.41	4233.31	3301.94	2216.17	7267.54	5752.19	5984.69	4507.96	1111.57
28560	2.582	956.141	Unknown	[M+H]+	null	null	null	1497.96	1308.68	700.954	1026.13	1065.22	234.349	1120.94	1933.65	838.27	707.81	93.7284	1621.69	1708.33	1011.06	304.388	1200.44	1010.82	190.574	1329.15	856.961	1235.51	111.959	0	68.9963	182.928	1539.38	2276.84	646.783	404.809	1231.3
28561	3.815	956.162	Unknown	[M+H]+	null	null	null	143.348	72.0964	93.9244	156.002	47.8205	72.6111	177.524	223.264	124.18	182.773	97.9652	185.611	319.345	20.8515	417.54	231.567	57.4091	0	385.446	3518.49	122.242	54.0652	164.845	126.279	137.528	221.997	2770.41	159.888	86.6185	73.3512
28562	2.435	956.224	Unknown	[M+3H]+	null	null	null	354.727	583.231	151.612	517.677	497.372	153.476	1733.44	2085.3	485.486	730.557	1202.2	0	0	813.043	146.646	1039.65	925.918	909.014	286.672	398.051	518.565	250.538	640.311	531.419	606.774	940.409	941.981	792.923	360.763	774.753
28563	2.789	956.281	Unknown	[M+NH4]+	null	null	null	1124.5	750.915	432.378	225.765	593.173	64.5114	689.866	678.218	860.122	713.989	1212.44	850.806	304.484	265.248	506.051	503.656	296.533	1344.04	663.014	797.367	537.109	581.829	209.634	952.068	309.681	1141.45	785.303	536.474	245.834	482.224
28564	14.758	956.29	Unknown	[2M+H]+	null	null	null	1384.74	525.215	310.59	522.599	107.879	15.5527	261.738	984.638	333.026	302.189	609.823	374.41	274.519	284.434	181.15	1703.18	402.146	232.795	82.1934	344.063	457.383	169.385	300.928	585.31	0	130.567	208.619	618.538	191.001	102.166
28565	4.353	956.396	Unknown	[M+H]+	null	null	null	2594.59	2063.22	1006.4	1952.87	1287.7	2823.6	3073.93	1939.23	1847.44	2457.38	2389.41	3401.8	1897.56	1227.59	1663.39	420.894	257.528	1844.93	5038.63	3105.37	601.316	1670.87	1737.37	1473.23	1879.84	2225.45	1411.36	1233.1	2004.95	1161.54
28566	4.773	956.423	Unknown	[M+H]+	null	null	null	12785.7	3192.26	1975.83	4293.97	2772.61	10633.3	17666.1	24118.9	3606.47	7081.19	8781.59	12065.6	4352.41	6618.26	2619.9	3462.69	5257.73	8812.13	10394.8	6812.69	7792.46	2184.98	707.965	2789.57	3339.46	6340.18	4617.89	8831.15	3290.5	0
28567	6.294	956.439	Unknown	[M+2H]2+	null	null	null	294.487	757.234	851.723	1847.13	631.823	3564.99	2410.98	6566.45	314.29	2625.6	741.446	2512.99	700.994	831.264	1072.9	1011.4	282.24	537.891	290.051	1160.12	3415.65	2663.69	634.239	1206.74	1049.48	2560.99	6452.2	1764.85	1809.52	1337.33
28568	5.496	956.498	Unknown	[2M+H]+	null	null	null	26634.6	18622	17359.8	18251.3	38438.4	10241.2	9689.5	28065.8	15704.1	13758	29394.7	32106.5	25973.8	23097.3	23740	26280.1	15985.3	32701.4	30026.3	26666.2	36484.1	23504.7	32630.2	17802.5	25750.8	44934	52957.5	26993.4	25989.4	34421.2
28569	14.735	956.629	Unknown	[M+H-H2O]+	null	null	null	743.757	293.295	91.2787	146.864	276.479	173.869	403.6	974.196	265.91	336.975	346.702	437.333	137.208	250.082	386.132	281.892	868.022	1000.54	805.264	626.648	1189.98	271.012	884.483	621.243	1124.58	370.412	0	805.251	690.63	942.713
28570	12.056	956.635	Unknown	[M+H]+	null	null	101.06412:16 101.43190:20 103.02755:21 103.03404:90 103.04187:30 104.08011:22 104.09797:35 105.06921:627 106.06657:55 106.07729:21 107.08439:864 107.14648:25 108.08296:18 108.09201:57 109.03172:26 109.05370:18 109.06386:82 109.07130:15 109.09945:1473 110.08999:36 110.09740:89 110.10654:135 111.03217:18 111.07298:51 111.08070:211 111.10484:16 111.11954:147 112.07520:22 112.08867:57 112.11743:36 113.05363:18 113.06576:32 113.09232:19 113.10122:55 113.12390:20 114.03761:16 114.06157:17 114.09357:16 114.13152:23 115.03687:61 115.05362:17 115.06169:18 115.07760:38 117.04955:16 117.06879:211 118.07273:36 118.12447:85 119.08442:946 120.08627:153 121.05686:19 121.06297:16 121.09859:1746 122.08345:17 122.09581:51 122.10320:116 123.07915:101 123.11482:820 123.12815:35 124.08469:20 124.11519:66 124.12286:78 124.99798:41 125.05907:46 125.09389:205 125.12675:76 125.13398:31 125.14138:16 125.29990:21 126.08986:60 126.10514:18 127.03535:550 127.04259:197 127.11105:116 127.12341:16 127.83442:19 128.07408:21 128.11491:16 129.05527:16 129.07109:114 130.07381:19 131.08289:454 131.09398:71 132.06587:19 132.08542:120 132.09950:16 133.09981:1576 133.61890:23 134.09726:33 134.10474:152 134.68488:16 135.07050:57 135.08282:39 135.11589:1616 136.08395:19 136.09709:19 136.11044:38 136.12421:154 137.06389:25 137.09700:192 137.13174:518 138.02293:19 138.09122:29 138.13225:18 138.14075:40 138.14772:20 139.03159:20 139.03798:16 139.11086:135 139.92279:28 140.06841:16 140.11227:34 140.15996:16 141.05099:29 141.06946:52 141.11221:19 141.12018:43 142.08723:17 143.07640:44 143.08606:102 143.09538:29 143.10629:23 144.06889:52 144.07874:29 145.04785:1990 145.07767:16 145.10124:1269 145.12114:19 146.05093:149 146.09709:80 146.11047:52 146.97282:20 147.04276:21 147.05244:22 147.11435:1656 148.07581:21 148.11246:138 148.12187:126 149.09148:116 149.13043:1758 150.08752:16 150.09775:83 150.13388:133 151.07149:44 151.11404:186 151.14305:295 151.15456:74 151.82378:22 153.08217:16 153.11690:32 153.12750:110 153.16281:39 153.21204:17 153.31032:27 154.12024:41 155.07281:16 155.09087:40 155.10225:37 155.11192:50 155.13503:17 155.14122:24 156.10181:22 157.06279:19 157.08116:19 157.08797:39 157.10062:276 157.10948:119 157.12372:16 157.15523:30 158.09836:21 158.10754:40 159.11710:1376 159.22502:16 160.10997:53 160.12204:88 161.05269:16 161.09021:59 161.13068:1569 161.43398:31 162.08095:34 162.10757:16 162.12540:17 162.13171:51 162.14497:82 162.85367:19 162.93904:17 163.03114:16 163.05971:3400 163.11142:255 163.14713:1597 163.21660:26 164.06044:115 164.09187:18 164.11215:34 164.15076:146 165.05711:17 165.10661:23 165.11745:100 165.12549:173 165.15749:217 165.17061:113 165.68401:30 166.09914:45 166.12099:45 166.13304:19 167.03996:24 167.06950:40 167.08522:18 167.10408:25 167.14381:95 168.05588:17 168.08707:25 168.09300:62 168.10971:27 168.33150:19 169.07367:19 169.08781:36 169.10303:65 169.12909:16 169.15950:34 170.12328:17 170.14638:20 171.09962:21 171.11496:403 171.14604:20 171.50194:18 172.11722:73 172.12614:30 172.98256:18 173.03392:35 173.05208:16 173.12917:769 173.14136:390 174.13472:120 174.15169:39 175.07150:16 175.10638:31 175.11369:18 175.14536:910 175.15959:109 176.14381:43 176.15388:160 176.97220:17 177.05841:24 177.08961:16 177.12013:19 177.13403:61 177.15251:147 177.16232:408 177.17281:138 178.06747:22 178.11357:19 178.16849:151 179.05257:17 179.08388:19 179.09312:17 179.11040:42 179.12466:15 179.13490:137 179.14516:171 179.17752:163 179.82866:21 180.07599:59 180.08966:160 180.14398:96 180.17242:35 180.18777:45 181.08217:48 181.09535:44 181.12337:26 181.14145:42 181.15210:31 181.16371:23 181.17746:19 181.18954:18 182.06062:25 182.19293:32 183.09843:18 183.11247:122 183.12587:48 183.17503:16 184.02750:26 184.06569:212 184.07642:374 184.12407:32 185.07092:37 185.11832:29 185.13528:433 186.13509:80 186.40033:16 187.10736:15 187.11501:38 187.14789:752 188.14371:70 188.15579:95 189.11465:25 189.12776:50 189.14845:40 189.16257:523 189.26369:19 189.49858:16 190.16341:57 190.17824:16 190.54430:17 190.81615:17 191.01184:16 191.10303:37 191.11224:18 191.13309:47 191.14584:123 191.16547:74 191.18170:215 191.19946:38 192.13084:18 192.15289:26 192.17903:25 192.19643:26 192.68498:20 193.07826:23 193.10799:47 193.12532:22 193.14308:18 193.15802:83 193.16905:36 193.18864:147 193.20123:125 194.11662:21 194.24702:18 194.77980:27 195.10411:16 195.11208:30 195.12019:34 195.14294:18 195.16808:54 196.12524:19 196.39844:22 197.07863:17 197.08615:21 197.11371:41 197.12480:72 197.13261:135 197.15523:44 197.36511:16 198.05145:20 198.13710:39 199.05089:16 199.06329:18 199.12663:157 199.14816:338 200.12746:19 200.14807:142 201.08673:17 201.11270:21 201.12561:38 201.15469:113 201.16525:257 201.17661:45 202.16367:25 202.17435:43 203.10310:16 203.11205:17 203.13446:58 203.14403:43 203.15866:22 203.17058:129 203.18198:176 204.18120:23 205.02943:19 205.05075:28 205.07278:19 205.10551:17 205.12187:46 205.13596:36 205.15631:209 205.16949:40 205.18851:37 205.20160:223 205.22871:17 205.94913:20 206.08975:18 206.14665:19 206.19666:94 206.20532:27 206.64655:17 207.13937:81 207.15280:21 207.16394:22 207.17624:46 207.20694:162 208.21111:34 209.11256:33 209.11961:47 209.14078:38 209.14978:57 209.16193:17 209.18942:19 209.85092:16 210.08900:20 210.11679:19 210.14351:19 210.16609:17 211.13246:19 211.15440:67 211.93799:16 212.14967:16 212.97568:19 213.12036:20 213.14259:114 213.16550:180 213.57094:19 214.08984:16 214.14174:46 214.15318:29 214.16425:47 215.14082:66 215.16829:59 215.18346:192 215.50212:21 217.13934:16 217.15295:119 217.18497:37 217.19513:80 217.20938:76 218.19220:33 219.08557:18 219.16524:91 219.17776:160 219.20297:160 219.21312:301 220.18031:23 220.19270:16 220.21024:37 221.11438:49 221.12598:34 221.15887:61 221.18987:94 221.22374:55 221.23277:57 222.14232:16 222.17487:19 222.23254:25 223.07227:21 223.08731:19 223.14645:127 223.17036:147 223.21426:42 223.54840:16 223.88293:17 224.09671:16 224.48853:16 225.12863:25 225.15427:70 225.17909:20 226.05177:27 226.09166:23 226.14401:21 226.16333:20 226.17860:18 227.11189:16 227.12769:40 227.15794:113 227.16946:186 227.19128:48 228.17160:83 229.06799:20 229.08299:31 229.15358:45 229.16736:38 229.19865:155 230.15981:21 230.19859:33 230.23633:18 230.24478:16 231.05814:18 231.15625:26 231.16325:58 231.17490:59 231.19563:125 231.20700:345 231.22424:145 232.09912:17 232.16675:16 232.17604:44 232.21634:16 233.11700:16 233.14914:22 233.16135:42 233.19661:63 233.21275:157 233.22255:210 233.23390:267 234.14949:23 234.21552:16 234.23111:216 235.13074:19 235.15231:16 235.17473:79 235.18918:29 235.24086:34 235.98003:16 236.16948:88 236.18349:67 237.08728:16 237.10762:16 237.15421:21 237.19298:41 237.21429:58 238.10391:17 238.21147:17 239.14728:16 239.17303:51 239.18411:53 240.16403:21 240.17903:27 240.96397:18 241.07138:25 241.13451:16 241.14357:19 241.16048:30 241.17456:259 241.19562:753 242.11461:19 242.15683:22 242.18188:76 242.19984:138 242.21045:83 242.28023:35 243.11076:29 243.14706:16 243.16431:84 243.18030:101 243.20818:2244 244.12016:16 244.21230:485 244.22780:65 245.13507:20 245.17113:22 245.19176:42 245.22514:1010 245.67293:16 245.96967:23 246.22125:170 246.23674:52 247.16936:20 247.18066:29 247.19598:41 247.20775:119 247.23561:230 247.26010:17 248.16541:25 248.20215:16 248.22160:44 248.23553:16 248.24956:17 249.11671:39 249.15353:40 249.16664:18 249.18114:33 249.19360:18 249.20728:19 249.22879:19 249.47542:22 249.82014:21 250.13153:16 250.14653:25 250.18797:25 250.23000:16 250.24228:19 250.33235:20 250.39844:17 251.05069:16 251.17279:29 251.18526:97 251.20122:72 251.22952:21 252.00093:18 252.12006:18 252.15747:16 252.19469:17 253.13057:34 253.17624:75 253.18700:59 253.19794:70 253.20927:26 254.19347:24 255.13757:17 255.15718:43 255.18488:84 255.20656:169 255.22665:22 256.07794:16 256.19662:16 257.16516:39 257.17960:54 257.19769:96 257.21167:73 257.22528:116 257.24152:25 257.30655:17 258.17300:16 258.19174:32 258.26889:19 258.28174:49 259.07022:16 259.20450:2515 259.28510:16 260.08423:17 260.12305:16 260.18225:32 260.20593:349 260.22446:129 260.24567:39 260.60019:16 261.13937:25 261.14893:34 261.18140:93 261.21957:7101 261.26541:30 261.65979:22 262.20081:76 262.22491:1623 263.16183:16 263.18185:61 263.19757:16 263.20859:53 263.23520:1462 263.24756:544 264.22952:137 264.24124:89 264.25470:49 264.27213:17 265.07660:17 265.19379:49 265.20474:41 265.23264:63 265.24689:147 265.26718:29 265.60516:23 266.00040:23 266.18491:19 266.24591:35 266.25806:26 266.77579:20 267.15823:18 267.18756:23 267.20319:52 267.22134:34 268.15427:19 269.05511:16 269.12299:21 269.17001:51 269.20651:274 269.23322:51 269.26706:55 270.21671:53 270.23273:18 270.24380:19 271.06418:37 271.08395:21 271.16748:19 271.18143:16 271.19684:18 271.20496:52 271.22125:49 271.24078:57 272.12073:47 272.20840:31 272.22665:16 272.25363:32 273.13995:18 273.17551:66 273.20502:60 273.22607:212 273.25958:20 274.17700:18 274.21646:16 274.22992:19 274.26254:20 274.85553:44 275.16348:18 275.18988:326 275.20816:250 275.22583:81 275.24048:125 275.25800:46 275.28152:19 276.20508:18 276.22870:17 276.24493:18 277.12906:17 277.14514:19 277.17648:35 277.21091:462 277.23215:83 277.25085:97 277.90204:19 278.19629:18 278.22372:51 278.23734:45 278.26331:41 279.13956:16 279.15701:65 279.19031:59 279.20337:103 279.21338:76 279.23233:366 280.16470:16 280.20181:16 280.23477:55 280.24847:16 281.03879:16 281.10110:41 281.13983:30 281.18866:19 281.20352:32 281.21371:69 281.22644:71 281.24582:17 282.14774:16 282.19257:18 282.21320:19 282.24698:19 283.12210:34 283.19867:103 283.21539:22 283.23093:108 283.24768:27 284.19913:18 284.24045:36 284.26474:20 285.12012:38 285.13580:17 285.19534:36 285.20764:14 285.23294:22 285.24377:16 285.26202:70 285.34534:23 286.14600:18 286.22284:45 286.23343:26 286.26471:65 287.20538:59 287.23111:151 287.24396:200 287.27557:19 288.23517:114 288.26794:23 288.27905:24 289.08865:18 289.15778:18 289.17719:43 289.19159:22 289.23410:180 289.25806:234 289.29321:20 290.24716:49 290.26947:21 291.09549:19 291.14084:16 291.18683:47 291.19907:109 291.23105:177 291.24811:43 291.90396:30 292.19775:46 292.22745:44 292.24405:23 292.26501:26 293.14304:21 293.16083:36 293.20691:103 293.24567:65 294.19583:16 294.22491:117 294.32712:17 295.07535:19 295.10336:43 295.21982:159 295.23605:121 296.21924:23 296.45322:18 297.19131:20 297.21329:18 297.23615:321 297.25937:139 298.21317:16 298.23264:27 298.24451:15 298.27246:37 298.53180:16 298.93640:17 298.98077:16 299.03656:18 299.17487:18 299.19818:34 299.23508:219 299.26108:72 299.27542:50 300.19177:17 300.23480:64 300.28625:18 301.02097:17 301.08612:21 301.19714:100 301.22205:50 301.24591:274 301.26059:78 301.28519:25 302.20032:17 302.23785:18 302.25549:19 303.16797:32 303.18631:21 303.21106:39 303.22504:51 303.24323:50 303.25980:189 303.27731:56 303.30331:16 303.31769:54 304.22928:41 304.27109:17 304.28271:21 305.13550:20 305.20911:60 305.23178:121 305.25436:17 305.26892:36 305.28485:18 305.62381:16 306.17288:17 306.18430:18 306.23019:42 306.25317:41 307.02054:19 307.03934:18 307.06943:20 307.10757:20 307.18954:102 307.22672:90 307.23764:95 307.26495:16 308.23007:23 308.24460:21 308.25443:19 308.27924:19 309.01172:19 309.19928:21 309.21429:16 309.22983:58 309.24609:155 309.61774:16 310.06329:18 310.48141:27 311.07074:18 311.08392:52 311.12299:39 311.17377:17 311.23547:43 311.24564:104 311.28189:119 311.96771:18 312.20245:18 312.22723:16 312.27090:35 312.28525:20 312.35754:20 313.21613:45 313.23358:36 313.24469:81 313.25790:66 313.27271:43 314.20032:21 314.22763:44 314.25946:16 314.28116:38 314.86435:22 315.16302:17 315.19180:279 315.21301:170 315.23480:281 315.26663:211 315.29327:18 315.31818:20 316.18872:17 316.20096:20 316.21841:100 316.23077:71 316.26401:21 317.18097:22 317.20734:38 317.23965:823 317.25781:636 317.28751:94 318.20905:21 318.24295:232 318.25900:166 318.27982:39 318.29300:46 319.15222:17 319.20145:37 319.22449:57 319.25674:373 319.27655:117 319.28885:36 319.31161:39 320.24155:20 320.25412:39 320.27234:34 320.30331:21 321.14453:17 321.16534:30 321.21133:18 321.22870:118 321.25259:77 321.27640:78 321.43100:25 321.79529:18 321.95642:18 322.27625:23 323.07065:19 323.23456:18 323.25830:379 323.28778:115 324.23059:36 324.25131:44 324.26715:23 324.29477:16 324.73392:16 325.01608:24 325.09003:123 325.11243:686 325.21597:18 325.24713:148 325.26483:196 325.28195:117 325.29797:26 325.40262:18 325.79794:16 326.08932:21 326.10690:57 326.12204:32 326.19730:41 326.24432:45 326.26117:32 326.28314:93 326.29480:20 326.44696:16 327.12677:16 327.18353:17 327.21527:16 327.22455:46 327.25070:88 327.26691:72 327.29053:21 327.30716:17 328.29703:21 328.31354:21 329.17313:16 329.24149:37 329.26157:34 329.28174:199 329.29425:58 329.32254:18 329.86847:17 330.03140:16 330.17798:51 330.20007:33 330.24677:16 330.26239:38 330.28479:90 330.92361:25 331.09201:18 331.15521:18 331.17581:29 331.19257:109 331.21597:18 331.26556:54 331.30231:53 331.97296:18 332.14166:36 332.28970:17 333.06519:16 333.14288:25 333.16092:71 333.19302:201 333.21802:305 333.24103:1648 333.25565:789 333.28180:50 334.12912:16 334.20139:37 334.25092:679 334.39963:19 335.04718:16 335.14816:40 335.20813:41 335.25842:30253 335.30502:40 335.32596:19 335.41528:16 335.47934:16 335.65274:18 336.05038:31 336.26184:8224 336.92630:17 337.06201:16 337.16513:17 337.20786:17 337.27359:36710 337.33157:16 337.34341:20 337.51450:20 337.60129:20 337.81439:19 338.17200:17 338.27682:9055 338.59998:16 338.66299:16 339.01083:16 339.13086:16 339.17343:15 339.18460:39 339.22165:17 339.29160:3753 339.44458:16 339.51654:16 340.08636:35 340.25269:21 340.27255:135 340.29584:748 340.36581:21 341.20749:16 341.22839:18 341.24039:17 341.26205:18 341.28799:180 341.30948:91 341.51773:16 342.15302:25 342.24200:23 342.25864:16 342.27908:53 342.31525:16 342.35831:16 343.11972:18 343.22281:20 343.24210:16 343.26379:108 343.29367:132 344.13226:39 344.26035:105 344.29242:16 344.30521:16 344.32422:35 345.05954:19 345.15649:16 345.24747:33 345.28018:117 345.31665:68 345.33115:17 346.20514:17 346.24286:28 346.27228:21 347.14410:18 347.17535:28 347.19077:40 347.20813:17 347.22733:15 347.25247:224 347.27289:202 347.29324:19 348.16040:42 348.24771:22 348.26529:36 348.64978:16 349.17282:20 349.19370:121 349.23618:205 349.26218:93 349.28159:114 349.30740:22 349.31815:16 349.58542:18 350.17282:46 350.18240:18 350.24469:133 350.27872:20 350.29526:22 351.20337:77 351.23511:134 351.26520:197 351.29382:121 351.78857:21 352.21967:37 352.24060:22 352.26160:90 352.29294:22 352.31711:19 352.99191:21 353.16162:21 353.23160:33 353.26392:428 353.30112:156 353.60986:31 354.26303:16 354.28918:76 354.30396:37 354.32483:27 355.13373:21 355.19937:25 355.25693:193 355.29196:112 355.31918:16 355.52948:17 356.22375:19 356.26859:19 356.29596:109 356.31915:22 357.19101:21 357.22372:36 357.24866:73 357.26602:18 357.28787:35 357.31177:154 357.32809:95 358.15024:16 358.30255:38 359.18658:30 359.26413:17 359.29633:46 359.31094:39 359.33078:16 360.07977:16 360.27594:18 361.17041:34 361.24750:16 361.27542:118 361.29721:128 361.31592:34 362.23608:49 362.26563:57 362.28979:18 363.13144:16 363.24075:25 363.26028:102 363.28018:68 363.29782:56 363.32007:21 364.24939:35 364.27847:18 364.29675:49 364.30829:19 364.87573:19 365.18130:37 365.20328:19 365.23688:17 365.24948:17 365.27484:103 365.29977:105 365.32904:41 366.17883:19 366.20007:54 366.32251:24 367.05643:16 367.12021:19 367.23456:19 367.26288:16 367.29437:87 367.31271:32 367.73090:20 368.30219:20 368.32681:39 368.34381:37 369.18707:29 369.24191:52 369.25992:37 369.28174:19 369.31497:106 370.01080:16 370.17615:16 370.23080:16 371.23557:40 371.26492:84 371.28635:63 371.30490:63 371.33002:169 371.34756:35 372.24136:19 372.26544:53 372.29269:18 372.31787:18 372.33740:38 372.34933:15 373.19046:17 373.23779:38 373.27182:16 373.30832:92 373.99261:19 374.23041:43 374.27768:17 375.24194:32 375.26978:40 375.29184:113 375.31558:128 375.34283:36 375.41354:17 375.71164:17 376.26538:20 376.28876:100 376.31213:73 376.99643:16 377.25464:78 377.27734:151 377.29999:106 377.31769:118 377.46936:16 377.74991:16 378.25894:21 378.27344:36 378.29468:20 378.60056:17 378.81061:16 378.97369:23 379.23145:18 379.28833:283 379.32230:63 380.17920:23 380.27472:47 380.40683:21 381.17007:17 381.20932:16 381.22076:16 381.24741:46 381.27502:119 381.31122:184 382.34128:33 383.28873:111 383.33948:151 384.29544:43 384.48117:31 384.69238:23 385.15848:19 385.28381:65 385.33069:176 385.36823:52 386.33649:18 386.35410:91 386.37305:16 387.20099:17 387.24121:22 387.28662:17 387.30042:24 387.32605:63 387.36279:18 387.86584:16 388.26929:31 388.28580:44 388.30920:23 388.34134:33 389.19147:19 389.20490:19 389.25653:35 389.27185:132 389.30850:131 389.32941:43 389.36969:17 390.16046:17 390.25720:44 390.28812:33 390.33582:21 391.22940:18 391.26413:46 391.28284:142 391.31097:76 391.33267:58 391.37463:19 391.41495:20 391.97357:18 392.26627:19 392.30005:79 392.32153:21 392.64032:16 393.05865:16 393.19818:18 393.25174:54 393.28830:25 393.30441:40 393.33032:86 394.17401:21 394.30444:16 394.32767:16 395.27173:70 395.29071:71 395.32733:60 395.36789:48 396.27728:43 396.31418:41 396.33871:21 397.15445:18 397.28180:52 397.30365:104 397.33908:229 397.36179:32 398.31372:52 398.35236:21 398.54776:21 399.28726:18 399.32101:70 399.35141:42 399.36465:40 399.37680:29 399.39615:25 400.25867:33 400.32318:17 400.35254:64 401.26950:28 401.30988:69 401.32349:18 402.34604:23 402.85226:17 403.17426:37 403.23355:16 403.26450:36 403.28131:135 403.29993:94 403.31693:30 403.34943:45 404.26587:16 404.31448:37 404.33853:20 404.35504:16 404.76480:17 405.12711:17 405.25537:44 405.28256:167 405.32236:103 405.34134:91 405.36688:36 405.80988:20 406.26788:37 406.28864:17 406.30109:20 406.33530:17 406.36163:19 407.26230:18 407.28598:364 407.31131:64 407.33548:162 408.28500:55 408.31876:16 408.67117:23 409.18167:57 409.29590:47 409.31235:43 409.34766:47 409.36237:16 410.24884:21 410.29633:52 410.33774:71 411.24411:23 411.28192:21 411.31577:82 411.35577:76 412.32980:35 412.34567:20 413.27417:18 413.31836:29 413.34067:73 413.36325:16 413.40576:55 413.57370:27 414.18753:18 414.37039:37 415.30624:78 415.33975:48 416.34122:25 416.35953:44 417.24753:20 417.29077:84 417.31659:118 417.33984:88 417.35941:49 417.37686:14 418.30106:91 418.32758:23 419.18781:16 419.24765:18 419.28848:39 419.31232:66 419.33664:76 419.34830:40 419.36914:39 420.22751:44 420.31787:18 420.34760:36 421.22418:44 421.25754:85 421.28989:226 421.31610:110 421.34882:40 421.37286:16 421.81342:16 422.19409:23 422.27097:35 422.31705:16 422.32889:19 422.35123:33 422.40610:19 423.06641:22 423.11548:17 423.26669:32 423.28757:167 423.33499:63 423.37183:56 424.24814:16 424.27078:17 424.30640:16 424.35950:16 424.37631:17 424.83533:18 425.25452:16 425.28140:42 425.32056:17 425.34198:85 425.37302:86 425.40182:21 426.28726:23 426.31088:47 426.35361:73 426.43542:18 427.28793:17 427.36530:100 428.28412:16 429.15189:26 429.22375:21 429.29535:66 429.30688:40 429.34384:38 429.37460:39 429.40009:17 430.23825:17 430.39331:18 431.11261:18 431.19592:47 431.21194:29 431.25345:20 431.31442:82 431.35739:209 431.38501:36 431.40231:33 432.28754:23 432.31027:21 432.32611:17 432.34940:50 432.36578:16 432.89667:23 433.00833:22 433.27725:22 433.31073:50 433.33008:40 433.35156:83 433.37756:21 433.40280:21 434.28391:21 434.32788:38 434.38699:17 435.11606:16 435.20001:40 435.23831:40 435.29126:51 435.31351:167 435.35883:23 436.22031:16 436.28906:18 436.33395:33 436.35080:16 436.40060:28 437.31329:51 437.33673:25 438.34244:37 438.43491:21 439.25626:16 439.29575:16 439.35532:131 439.40039:22 439.41882:39 440.34076:47 440.38962:16 440.41156:18 440.90634:24 441.22119:18 441.30026:20 441.35117:80 441.38394:17 441.68405:38 442.39182:21 443.21420:40 443.28793:34 443.31708:185 443.34106:36 443.37308:42 443.81171:28 443.87668:16 444.35059:17 444.38214:43 444.42886:19 445.00586:19 445.09485:17 445.29395:87 445.33273:58 445.36627:137 446.21805:20 446.34219:34 446.37411:16 446.39090:36 447.24466:23 447.26550:23 447.29312:57 447.33765:53 447.34891:117 447.38037:17 448.02615:18 448.31302:121 448.34592:59 448.48770:17 449.22681:17 449.26553:21 449.29929:60 449.32416:145 449.36035:83 449.38086:19 449.40109:24 449.83142:20 450.28888:21 450.31845:70 450.36234:17 450.37891:16 450.40936:18 451.19748:16 451.21890:16 451.31601:38 451.35696:22 452.16748:16 452.34802:18 452.37521:16 453.34012:41 453.37421:48 453.38882:70 454.37277:18 455.08215:17 455.34634:16 455.37210:64 455.39023:19 455.41837:20 456.01614:19 456.27100:17 456.37225:23 456.86673:19 457.05795:20 457.26151:16 457.28452:16 457.31046:33 457.35220:99 457.37717:15 457.46942:22 458.13226:16 458.35291:20 459.30103:21 459.34595:124 459.38403:138 459.43250:17 460.35278:37 460.36920:42 460.38657:16 461.16827:20 461.18341:17 461.26880:61 461.31268:100 461.34091:227 461.36185:46 461.39514:33 461.46011:19 461.96765:16 462.25684:20 462.30566:37 462.35196:33 462.39130:26 463.21722:33 463.27240:26 463.31339:77 463.34882:179 463.37888:21 464.31375:17 464.34631:19 464.36374:20 464.38559:19 465.30817:18 465.36703:42 467.25156:16 467.29999:21 467.34454:119 467.37881:115 467.40121:32 467.42636:22 468.10010:19 468.19894:16 468.33926:22 468.35995:41 468.38672:30 468.45068:28 468.94955:20 470.22092:19 470.27634:16 470.32898:16 470.40448:22 470.80585:20 471.33508:96 471.36880:72 471.38501:47 471.47058:16 472.06598:16 472.33963:60 472.38669:42 473.34296:18 473.35736:70 473.37888:52 473.39963:61 473.42084:21 474.26398:16 474.30322:19 474.36160:16 474.39417:18 474.42249:19 474.50238:17 475.33420:319 475.37289:145 475.38788:51 475.41241:36 475.43967:18 476.34393:108 476.36990:18 476.39597:17 476.41376:17 476.99979:25 477.20456:18 477.26270:18 477.30475:20 477.32770:19 477.35541:200 477.37457:127 477.40088:32 477.70309:26 478.18613:36 478.34103:16 478.38745:55 479.25980:46 479.30496:74 479.33951:77 479.37241:43 479.39145:60 479.42630:29 479.50790:21 480.14670:16 480.31342:16 480.37155:16 481.22696:24 481.26556:55 481.28323:32 481.31326:58 481.35211:16 481.38284:67 481.41815:16 482.19821:16 482.26352:47 482.28461:37 482.30212:35 482.33005:27 482.35159:19 482.37677:25 483.29755:42 483.34329:36 483.37708:16 484.30386:39 485.22546:17 485.32922:45 485.36258:213 485.42453:39 486.38116:17 486.40842:16 487.31989:20 487.34216:16 487.38193:119 487.43793:92 488.29120:16 488.33920:21 488.35751:19 488.39987:72 488.68140:18 489.21286:23 489.32043:22 489.35651:507 489.39142:187 489.42062:35 489.95938:17 490.34564:56 490.36124:66 490.38873:120 490.43378:17 491.25790:21 491.36432:743 491.39246:218 492.34586:17 492.37430:224 492.42419:24 492.57675:18 493.03415:16 493.32230:16 493.37592:195 493.41043:89 493.42685:41 493.90649:16 494.38370:15 494.39743:54 494.68433:21 495.11035:18 495.35092:25 495.40799:40 495.46866:17 496.42911:18 497.24088:19 497.30405:223 497.33224:34 498.29065:26 498.31137:19 498.34009:19 498.36472:17 498.46613:28 499.26218:44 499.32437:320 499.36612:55 499.38855:122 499.43735:26 499.49286:21 500.29169:45 500.32529:163 500.34189:68 500.37277:26 500.40881:21 501.27359:18 501.34006:85 501.38260:77 501.40710:18 501.77078:28 502.29324:57 502.31992:56 502.34628:38 502.36664:22 502.40814:37 502.43643:21 503.15854:25 503.21057:20 503.23483:16 503.31677:53 503.35797:288 503.38919:365 503.41644:162 503.43481:51 503.57077:17 504.30719:17 504.32990:19 504.38010:299 504.40970:21 504.42542:22 504.44077:18 504.78268:22 505.29938:18 505.34070:32 505.37280:235 505.39139:269 505.41403:225 505.43411:217 505.45813:347 505.48611:42 506.15677:19 506.18765:16 506.30420:21 506.34256:22 506.36954:99 506.38809:63 506.42068:94 506.44159:179 507.20166:17 507.28992:16 507.34332:47 507.36325:34 507.38705:63 507.42807:35 507.48105:17 507.59531:43 508.40961:21 508.44366:17 509.31628:27 509.37314:37 510.28503:18 510.36536:19 510.40543:41 510.42752:35 511.33737:52 511.36249:74 512.39349:16 513.31372:21 513.33765:16 513.37793:124 513.40735:56 513.43726:32 513.47229:16 514.14435:19 514.39014:19 515.36847:67 515.39844:115 515.42206:51 515.44647:17 515.56024:20 516.33655:17 516.38763:68 516.41296:36 516.87366:23 517.23010:28 517.24567:17 517.31348:35 517.35999:73 517.37811:177 517.39972:315 517.42310:214 518.22736:16 518.33020:16 518.38287:150 518.42700:94 518.45386:20 519.24475:23 519.28333:18 519.33698:86 519.38770:186 519.42297:270 520.12561:16 520.33575:16 520.36761:16 520.40332:145 520.42468:62 521.28424:25 521.31073:45 521.43591:43 521.45221:32 521.72937:17 522.28119:17 522.41510:62 523.45148:1766 523.48969:143 523.62384:22 524.31805:17 524.43835:266 524.46136:319 524.48047:140 524.87000:17 525.09351:22 525.21716:23 525.31793:43 525.36426:19 525.39563:16 525.45013:72 525.47357:70 526.34998:24 526.42310:17 526.46082:19 526.47900:17 527.17389:20 527.33826:18 527.36707:108 527.40796:36 527.79480:18 528.07776:16 528.28210:25 528.32471:16 528.36676:37 528.39642:68 528.42657:38 529.31134:32 529.37299:33 529.39624:48 529.41553:16 530.26385:17 530.34131:22 530.38324:16 530.39758:26 530.43188:33 530.52814:16 530.62512:20 531.32361:16 531.35284:17 531.39557:528 531.42480:314 531.46155:65 532.28778:23 532.35211:35 532.41089:391 532.43524:85 532.45715:16 533.36731:18 533.39160:160 533.41040:110 533.44550:111 533.59753:19 533.72949:18 534.33014:20 534.35889:19 534.38818:33 534.43097:68 534.44531:21 534.85468:16 534.97760:29 535.18237:31 535.24219:21 535.41840:35 536.33832:24 536.35504:19 536.41235:26 536.43201:17 537.26660:17 537.39081:16 537.44568:32 539.28906:18 539.36969:19 539.41833:17 539.43951:19 539.48822:17 539.60718:27 540.43817:17 541.25909:39 541.30109:17 541.38501:18 541.41943:126 541.47064:856 542.40918:37 542.43579:66 542.45111:203 542.47449:190 542.49377:72 543.33130:32 543.38617:19 543.43878:66 544.23792:17 544.33514:26 544.39655:18 544.47583:42 545.26239:16 545.37091:49 545.42145:540 545.44269:247 546.35632:16 546.42755:350 546.45593:51 547.38068:21 547.43793:166 548.30975:19 549.27509:18 549.34546:24 549.39252:71 549.44897:38 550.32837:19 550.34503:19 550.40991:16 550.60638:16 551.31000:35 551.37451:16 551.40161:39 551.42438:18 552.35059:19 552.38251:59 552.41724:22 552.45819:16 552.62024:19 553.45892:21 554.40088:18 554.44025:19 554.46820:23 555.20752:17 555.28693:21 555.31366:18 555.36896:16 555.41632:49 555.45618:32 555.48218:18 556.14093:20 556.21906:17 556.31421:16 556.48022:20 557.27386:16 557.32440:20 557.38849:41 557.44366:177 557.47314:51 557.98108:32 558.32794:27 558.45654:90 558.50342:16 559.13727:16 559.30255:16 559.33459:17 559.43658:186 559.46899:212 559.49976:61 559.53217:16 559.93152:21 560.08014:16 560.35516:25 560.41583:16 560.45673:86 560.53467:27 560.69360:23 561.07239:22 561.32605:16 561.43347:24 561.46655:39 561.95496:16 563.29742:18 564.33008:23 564.42438:22 564.59961:16 564.82697:16 565.42004:19 567.38544:97 567.41565:73 568.45007:22 569.30042:24 569.37146:33 569.41498:112 569.46155:18 570.37750:20 570.41608:89 570.45404:17 570.50610:31 570.73853:19 571.12329:22 571.19922:16 571.32538:36 571.35333:17 571.38501:18 571.42426:95 571.47327:110 572.24878:16 572.36261:19 572.76599:17 573.26062:16 573.32819:19 573.35809:40 573.39374:23 573.42786:155 573.45923:187 573.49329:114 573.52893:40 574.39282:16 574.41522:21 574.46417:42 575.32208:16 575.38464:16 575.43079:21 575.52460:25 576.30841:19 576.34009:16 576.44330:17 577.19501:16 577.29529:17 577.42346:19 577.48950:18 577.51624:74 578.10370:27 578.34851:22 578.54376:16 579.37384:35 579.46466:107 579.49261:107 580.26910:16 580.35468:37 580.42340:42 580.45929:34 580.47968:60 580.67725:18 580.98901:21 581.32379:48 581.35077:16 581.41522:18 581.46088:35 581.48309:21 582.21124:16 582.40399:18 583.34979:16 583.39740:16 583.44092:40 583.46576:23 584.41858:25 584.45819:32 585.37073:17 585.40186:32 586.33984:25 586.42352:59 587.40161:16 587.44739:21 587.47388:33 587.52618:27 588.41394:20 588.48706:35 589.36810:16 589.41028:23 589.43982:16 589.48645:18 589.53064:26 589.56976:27 590.36688:16 591.39423:16 591.45435:16 591.50580:17 592.22607:17 593.26123:27 593.36432:37 593.40826:16 593.43652:147 593.47101:338 593.49194:92 594.24268:30 594.37384:21 594.43933:56 594.46252:92 594.48859:40 594.52765:21 595.22375:16 595.35779:58 595.39594:34 595.45203:36 595.47327:36 595.68268:17 596.28143:21 596.33350:16 596.40997:23 596.89172:16 597.01544:18 597.32629:35 597.35620:18 597.38190:64 597.48950:20618 597.56097:33 597.59741:16 597.63196:17 597.65283:16 597.74414:16 597.97668:16 598.02472:24 598.37067:16 598.39911:16 598.49249:8846 598.62396:22 598.76019:20 599.10486:19 599.26550:17 599.38062:51 599.40198:36 599.49109:1872 599.52356:418 599.73676:18 599.79987:16 600.18170:17 600.39557:16 600.49231:356 600.52582:90 601.20612:21 601.25439:17 601.40814:58 602.35406:17 602.45746:20 603.38324:19 603.43640:21 603.45605:33 603.48462:38 603.55719:20 603.61462:19 603.90247:16 604.23315:21 604.26343:29 604.42975:16 605.40491:16 605.47217:19 606.22577:18 606.55487:25 607.38458:20 607.41748:60 607.44324:250 607.51953:16 608.42523:68 608.44958:47 609.02094:16 609.35504:16 609.37952:16 609.45087:228 609.50940:32 609.53729:46 610.32288:19 610.36627:16 610.39105:17 610.46234:125 610.47644:43 611.33344:18 611.37933:35 611.42474:17 611.45038:35 611.47675:115 612.36328:19 612.46759:82 612.48767:85 613.43597:20 613.47186:56 613.49701:52 614.24341:16 614.45526:39 614.49988:21 614.53870:20 614.56433:22 614.93243:17 615.15393:19 615.21875:16 615.25348:16 615.34760:16 615.40710:53 615.49915:75042 615.58691:18 615.74707:17 615.99591:16 616.16809:29 616.25720:16 616.34082:43 616.38892:20 616.50232:32613 616.59344:24 616.62128:17 616.78699:17 616.89050:17 616.90967:23 617.02002:20 617.33069:41 617.37683:16 617.42950:34 617.50610:7438 617.59991:19 618.25220:41 618.28802:18 618.32928:16 618.42517:17 618.49426:457 618.52863:334 619.04523:18 619.39600:35 619.44513:62 619.49030:89 619.51538:26 620.33124:16 620.41730:19 620.46674:93 620.51208:26 620.95160:16 621.00537:23 621.45160:16 621.48706:40 621.59198:23 622.41840:42 622.47437:37 622.80511:16 623.35193:18 623.42725:24 624.32275:20 624.35101:35	26470.8	11752.2	4881.34	3202.88	1867.22	86352.5	25144.4	5912.05	12478.3	7297.41	33248.9	26293.7	83434.8	6544.03	1375.93	56746.8	40629.5	32203.3	92139.4	45698.6	13424.5	1306.85	17879.1	2000.81	17707.1	3275.64	1952.84	22719.5	6135.92	18497.2
28571	12.385	956.716	Unknown	[M+Na]+	null	null	101.77946:19 102.09125:33 104.05702:19 104.06548:44 105.06165:274 105.06841:789 105.08299:18 106.06491:14 106.07133:45 107.04687:184 107.08395:1275 107.10117:41 108.04704:28 108.07771:20 108.08467:58 108.09193:24 109.06122:120 109.06969:92 109.09216:172 109.10123:1186 109.52370:18 110.06904:34 110.08932:112 110.10078:318 110.11263:21 110.60910:18 111.07832:285 111.11198:69 111.12121:19 112.07983:22 112.10699:39 112.11858:18 113.04972:25 113.05621:29 113.09226:48 113.09882:29 113.10468:24 114.04949:28 114.06344:16 115.03860:22 115.04762:35 115.07294:32 115.08305:37 116.05081:20 116.05672:26 116.07520:16 117.06879:414 117.08768:36 118.07593:18 118.08284:71 118.11980:44 118.12518:37 118.29029:20 119.04648:17 119.06373:16 119.08340:1066 119.09264:142 120.08813:148 120.10679:16 121.06535:22 121.09997:1954 122.07217:20 122.08237:22 122.09036:56 122.09988:160 122.10725:35 123.04022:20 123.05270:16 123.06789:15 123.07859:171 123.09149:158 123.11371:547 123.16295:25 124.04038:40 124.08156:76 124.09425:16 124.99694:16 125.05500:29 125.09155:303 126.06315:17 127.02617:18 127.03927:126 127.07770:16 127.10949:70 127.11998:18 128.05179:16 128.06276:46 128.11172:22 128.14146:18 129.04836:21 129.05479:14 129.07024:278 129.09689:17 129.11049:45 130.07156:38 130.07889:34 130.15770:32 131.04312:30 131.08502:1207 132.05609:18 132.08537:120 132.09305:42 133.05661:14 133.06367:24 133.07121:22 133.09917:1542 134.06747:44 134.08847:25 134.10316:202 135.04416:16 135.07646:263 135.08595:79 135.09480:36 135.11757:1367 135.34586:16 136.06337:16 136.07884:17 136.08606:18 136.12151:178 136.12907:48 137.06009:16 137.07405:21 137.09436:267 137.11531:43 137.13287:306 138.03232:19 138.08891:113 138.10519:21 138.12410:17 138.13377:16 139.01088:31 139.07170:35 139.07849:27 139.09737:34 139.11224:110 139.14729:20 140.07326:21 140.11235:66 141.04735:26 141.06976:73 141.08363:17 141.09738:36 141.12663:40 142.08170:18 143.08058:217 143.09021:138 143.10036:33 143.10966:18 144.05370:20 144.06195:64 144.08917:117 145.04312:152 145.05243:435 145.07016:62 145.08203:15 145.09283:239 145.09930:609 145.10837:432 145.45654:16 146.05003:44 146.06497:56 146.09349:25 146.10587:97 146.11594:23 147.06413:25 147.07845:126 147.09064:17 147.11594:1298 148.08759:31 148.11287:61 148.12038:186 148.54192:33 149.09396:273 149.13182:988 150.09752:23 150.11049:20 150.13141:166 151.07050:20 151.10268:189 151.11440:213 151.12468:44 151.14822:277 152.11211:18 152.12769:16 153.07472:25 153.08829:151 153.09596:87 153.12546:219 153.15514:25 154.06267:46 154.08278:25 154.11980:17 154.12711:17 154.13689:19 155.07326:36 155.08087:72 155.09766:86 155.10712:196 155.13898:25 155.14613:21 156.09491:54 156.10303:113 156.11678:21 157.07881:18 157.08983:84 157.10052:296 157.10991:121 158.08800:18 158.09930:73 158.10931:55 158.12752:17 158.15361:21 159.07822:17 159.11478:1354 160.10709:36 160.12376:180 160.45589:17 161.04163:16 161.08653:17 161.09433:17 161.13051:1027 162.03343:16 162.08028:17 162.11777:21 162.12762:49 162.13940:148 163.06010:1103 163.10522:175 163.12022:140 163.14645:644 163.15594:120 163.53775:16 164.05626:61 164.06389:94 164.11159:56 164.15131:97 165.09357:60 165.12537:174 165.15585:120 165.16713:60 166.08659:57 166.10440:16 166.12189:36 166.16319:16 167.08691:70 167.10133:43 167.11427:67 168.06148:21 168.09843:380 168.10941:174 169.05052:16 169.08231:17 169.09616:176 169.10632:117 169.12151:95 169.12836:30 170.07362:25 170.10191:40 170.11107:36 170.12184:40 170.82507:17 171.09489:134 171.10371:325 171.11586:633 171.12613:156 171.14766:34 172.09322:16 172.10883:21 172.12373:57 172.87373:24 173.07521:16 173.09241:18 173.13130:1026 173.99628:19 174.12259:44 174.13220:89 175.06772:18 175.10896:254 175.12251:41 175.14598:773 176.14636:104 176.15849:20 176.69835:20 176.79822:23 177.09491:54 177.12357:224 177.13495:100 177.14694:23 177.16263:201 177.17026:50 178.12364:22 178.15988:39 178.17593:45 179.08765:16 179.10056:16 179.10782:21 179.14203:471 179.16014:29 179.18237:110 179.86156:27 180.03851:17 180.08264:40 180.09227:111 180.13684:22 180.15288:16 180.57791:16 181.04099:35 181.08252:55 181.09843:18 181.11568:191 181.15685:132 181.18854:23 182.10095:19 183.07747:57 183.09395:40 183.11545:226 183.14220:38 183.56622:21 184.07648:69 184.09381:122 184.11339:21 184.12477:26 184.98846:19 185.10352:29 185.13115:1017 186.12886:69 186.13847:105 187.00429:18 187.08377:19 187.11165:114 187.14929:793 188.13145:21 188.14554:67 188.15634:77 189.01602:16 189.11836:48 189.12802:149 189.15970:251 189.16826:102 189.18018:16 189.37785:22 190.12895:16 190.14308:18 190.15636:22 190.16440:45 190.17648:24 191.02672:18 191.10564:36 191.13463:95 191.14565:97 191.17659:38 191.18758:32 192.16052:20 193.04150:18 193.10226:21 193.11633:85 193.13403:21 193.15350:97 193.16866:35 193.19829:81 193.21452:22 194.09634:54 194.13731:17 194.15495:18 194.56108:20 194.89513:19 195.08893:39 195.10426:98 195.11632:145 195.13988:265 195.17477:20 196.11053:34 196.14139:54 196.16316:16 197.00940:17 197.05951:19 197.06686:22 197.07916:70 197.09421:35 197.11931:52 197.12866:217 197.13866:104 197.77419:17 198.08797:36 198.09973:28 198.13057:53 198.14326:48 198.15126:32 198.15999:18 199.11342:69 199.14838:521 199.16830:16 199.18216:18 199.29070:17 200.11443:16 200.15865:87 201.09277:26 201.12061:67 201.13445:82 201.16386:379 201.18005:18 202.12254:59 202.15456:24 202.17195:66 202.18175:20 202.46057:17 202.96587:16 203.08716:16 203.13776:125 203.15062:33 203.18054:367 203.80144:17 204.14030:23 204.14815:17 204.17378:18 204.18544:19 205.08810:16 205.12299:46 205.13533:19 205.15338:178 205.16525:119 205.19481:61 206.10043:31 207.09164:23 207.10683:117 207.12840:80 207.13928:82 207.16066:18 207.17229:57 207.22258:20 207.39981:18 208.12283:22 209.07683:25 209.11584:38 209.13010:109 209.14400:37 209.15370:82 209.16576:19 209.18185:16 210.08018:38 210.11253:30 210.14296:58 211.09232:25 211.14032:46 211.15224:236 212.16298:20 212.17680:19 213.11420:50 213.13292:72 213.14958:246 213.16109:258 213.17317:78 214.13000:46 214.15196:60 214.16670:91 214.18556:24 215.00641:17 215.06496:22 215.12395:21 215.13695:34 215.15192:42 215.17964:209 216.04295:41 216.12064:17 216.14352:38 217.10469:43 217.12726:18 217.15892:183 217.17821:82 217.19974:19 217.20952:47 218.15897:31 218.16632:23 218.18755:19 219.02730:19 219.10135:16 219.11824:38 219.13364:87 219.14244:36 219.17296:735 219.19716:50 219.20529:31 220.08495:17 220.14003:16 220.18179:56 220.21295:21 221.07448:22 221.12872:78 221.14172:67 221.15135:45 221.18007:64 221.18843:25 221.21455:20 221.22775:37 221.23961:32 222.12541:16 222.13765:19 222.20595:21 222.59564:22 222.73946:18 222.96536:34 223.06531:16 223.08646:39 223.11177:27 223.13501:84 223.14819:90 223.15924:78 223.18231:40 223.20009:25 223.25064:25 223.59984:22 224.09608:18 224.13942:19 224.16821:16 225.13634:25 225.15770:159 225.17821:43 226.11566:16 227.03564:22 227.10463:16 227.11609:17 227.13051:186 227.14011:79 227.16919:214 227.18272:142 227.20935:18 228.11913:19 228.13847:35 228.17039:21 228.18510:41 228.22838:20 229.07092:48 229.12152:54 229.14790:227 229.16583:34 229.18124:38 229.19482:201 229.21249:19 230.05780:16 230.12119:18 230.13365:16 230.17267:19 230.20805:16 230.24039:16 230.25935:18 231.09396:17 231.10847:16 231.12538:56 231.16032:74 231.17140:145 231.18221:70 231.21007:356 232.11394:16 232.15962:16 232.17346:41 232.21399:16 233.11852:21 233.13954:34 233.15619:104 233.18279:153 233.21098:34 233.22339:158 233.23424:86 233.66954:20 234.15657:64 235.05980:17 235.07149:17 235.12227:28 235.14432:157 235.15733:151 235.17009:160 235.17726:71 235.19002:16 235.20584:56 235.21384:26 235.23318:43 235.24500:87 235.25613:18 236.12650:17 236.14406:59 236.16525:225 236.18427:17 237.11401:33 237.14308:18 237.16621:134 237.17862:65 238.05397:18 238.15204:27 238.16280:72 238.17331:55 239.03610:22 239.09935:20 239.12303:40 239.13960:17 239.15515:49 239.17932:181 239.19701:49 239.21935:21 239.24486:16 240.04536:23 240.14386:32 240.16322:16 240.17308:63 240.19785:19 241.05971:32 241.14001:58 241.15912:35 241.18712:445 241.20064:348 242.17799:18 242.20084:105 242.27672:34 242.29024:35 243.02545:20 243.03340:17 243.14386:19 243.17424:94 243.19713:163 243.21510:743 244.17235:21 244.20822:72 245.11621:33 245.13493:63 245.14822:59 245.16420:16 245.17331:16 245.18852:70 245.22621:422 246.22188:76 246.23419:20 247.13133:15 247.14606:57 247.16710:89 247.19704:63 247.20839:220 247.24353:74 248.11105:17 248.13339:33 248.16492:53 248.24783:61 249.10732:51 249.14021:17 249.15524:72 249.16821:78 249.18469:99 249.22072:57 249.23277:37 249.24905:44 249.25865:16 250.06854:21 250.10963:33 250.17406:17 251.09430:36 251.12758:37 251.14946:109 251.16986:23 251.18335:47 251.19057:18 251.22295:16 251.35950:24 252.16698:16 252.18596:52 253.12758:17 253.14305:52 253.16245:30 253.17387:39 253.19237:58 253.30769:23 254.16977:74 255.10590:17 255.12863:26 255.14566:16 255.17110:238 255.18742:32 255.21359:92 255.22375:56 256.15866:33 256.18631:23 256.21942:20 257.19193:943 257.21423:61 257.22839:41 257.28146:20 258.07516:18 258.13092:16 258.18726:99 258.20184:19 258.21497:16 258.23123:23 258.27100:44 258.28445:20 259.11539:18 259.15829:53 259.16956:42 259.19183:541 259.21051:1590 259.23981:39 259.24945:21 259.27383:16 260.13641:21 260.16302:19 260.19870:153 260.20853:377 260.22269:106 261.12555:16 261.14191:32 261.15536:112 261.16666:52 261.18192:83 261.22238:2488 261.42322:20 262.13928:18 262.17447:18 262.18796:35 262.21130:71 262.22879:140 262.24539:59 262.26218:65 263.04773:22 263.08325:16 263.16318:48 263.18475:84 263.20163:41 263.22079:243 263.23929:864 264.04434:16 264.15591:19 264.19043:50 264.22006:19 264.23801:102 264.25208:70 264.27295:16 265.08914:16 265.16031:59 265.17078:22 265.19516:134 265.22830:39 265.25278:187 265.27145:20 266.16879:36 266.18280:45 266.19208:19 266.22388:20 266.69424:25 266.72662:22 267.15421:80 267.16537:59 267.17709:102 267.20343:53 268.15533:16 268.17221:57 268.21213:15 268.22604:69 268.26892:16 268.28851:19 269.11331:16 269.17545:207 269.18912:60 269.21106:61 269.24536:34 270.09598:37 270.17532:49 270.18903:42 270.28741:17 270.70352:16 271.09186:58 271.11447:18 271.14380:16 271.16248:75 271.17969:32 271.19958:155 271.23257:43 271.25266:17 272.17303:41 272.18442:46 272.22867:24 272.25653:18 273.02460:23 273.14716:19 273.17542:405 273.19244:408 273.22714:161 274.16656:13 274.18271:106 274.20096:99 274.22845:17 274.23618:35 274.37482:16 275.16156:16 275.20071:2930 275.22925:146 275.24536:78 275.27026:32 276.17215:32 276.20111:385 276.21133:160 276.23679:100 276.27982:26 277.10678:19 277.14270:36 277.16486:37 277.18091:58 277.21680:2478 277.24725:30 277.26337:19 278.18155:17 278.19751:42 278.22086:427 279.17838:129 279.20319:101 279.22354:126 279.24045:111 280.06354:21 280.18222:20 280.24670:36 281.06888:17 281.15106:47 281.17484:70 281.19482:61 281.22031:33 281.23615:52 281.24762:20 282.13840:22 282.18033:16 282.22284:55 282.25027:18 282.27704:19 283.15048:57 283.20355:112 283.22321:65 283.23807:53 283.25464:57 284.07794:18 284.14053:17 284.19360:16 284.20700:32 284.25275:17 284.32202:20 284.99655:17 285.05594:17 285.10471:15 285.11255:31 285.16544:17 285.18420:91 285.20145:22 285.22437:37 285.26099:19 285.38773:18 286.10547:19 286.17319:57 287.13330:36 287.15594:39 287.17343:41 287.21231:60 287.23819:35 287.26422:19 288.15613:20 288.18152:21 289.08157:16 289.16617:114 289.17944:79 289.19159:95 289.21255:18 289.22739:38 289.25305:129 289.27960:60 290.17465:18 290.18976:60 290.20483:46 291.10062:37 291.12396:18 291.15686:23 291.17786:77 291.19864:365 291.23264:84 291.25861:22 292.18689:60 292.20084:120 292.21500:45 292.24277:50 292.26590:23 293.12268:19 293.16089:16 293.18188:44 293.20132:172 293.21216:342 293.23257:104 293.25165:56 293.28650:18 294.02716:17 294.16135:18 294.18973:36 294.21808:96 294.23221:17 294.32117:21 295.05554:18 295.14166:20 295.15768:79 295.22421:76 295.24002:76 296.11288:16 296.23242:16 296.24573:16 297.20746:17 297.22394:111 297.23779:44 297.24948:58 297.89282:18 298.15363:16 298.22873:16 299.13324:19 299.18930:33 299.20148:122 299.23047:125 299.25204:83 299.27682:17 300.11139:18 300.14966:22 300.18204:18 300.20355:25 300.46085:19 301.13245:16 301.15378:44 301.21228:162 301.24606:52 301.25928:29 302.17474:31 302.21176:16 302.23596:51 302.33261:16 303.16238:43 303.18356:32 303.19876:21 303.22733:196 303.24902:37 303.26517:29 303.27625:58 303.29410:33 303.34235:16 303.96036:17 304.16876:16 304.19781:18 304.23090:36 304.25104:19 304.27011:18 304.75876:16 305.15454:16 305.17093:47 305.18701:41 305.20685:19 305.22769:52 305.25208:53 305.26447:65 305.87961:24 306.24231:48 306.25778:18 306.27615:37 306.43607:16 306.90869:18 307.09457:18 307.17804:31 307.19626:149 307.22894:120 307.24969:65 307.27600:21 307.29144:21 308.18216:16 308.20111:20 308.21646:25 308.25049:22 308.26257:32 309.17679:24 309.19113:102 309.20950:171 309.22269:94 309.25104:17 309.28146:38 309.29553:18 309.99081:21 310.13690:21 310.18500:16 310.20953:26 310.22171:34 310.24527:22 311.09579:38 311.16531:17 311.19336:24 311.21121:19 311.22879:108 311.26297:53 311.27579:68 311.29974:67 312.18314:25 312.19565:22 312.22900:40 312.24203:19 312.26355:16 312.34985:16 313.09247:29 313.12515:19 313.15350:19 313.17462:36 313.19485:19 313.21286:86 313.22903:121 313.25244:59 313.27695:195 314.22144:40 314.23462:20 314.26654:79 314.28345:22 315.13068:31 315.16437:16 315.18805:253 315.20413:499 315.23679:574 315.27469:16 316.17502:17 316.19983:57 316.21158:41 316.23260:118 316.25305:89 317.07483:18 317.12183:17 317.20425:330 317.24741:805 317.28915:23 318.21677:42 318.23474:16 318.25613:103 319.11990:16 319.18979:59 319.21835:79 319.22958:80 319.24734:42 319.26981:114 319.28525:39 319.75406:19 320.00919:26 320.19968:54 320.22540:52 320.24631:71 320.28424:38 321.16901:16 321.19669:16 321.21158:69 321.23798:130 321.25714:16 321.27173:16 321.28851:21 322.10492:17 322.20248:96 322.23477:37 323.12573:17 323.16647:62 323.19168:18 323.21100:16 323.22327:27 323.23819:58 323.25754:68 324.19287:25 324.25043:69 324.27414:30 324.28973:19 325.10614:40 325.12061:42 325.13214:15 325.19650:18 325.22128:35 325.24216:80 325.26099:81 325.27408:68 325.29355:50 325.97372:17 326.14801:18 326.17694:25 326.19006:35 326.20370:16 326.22568:57 326.25482:34 326.27124:18 326.29321:44 327.17972:34 327.21622:35 327.22784:30 327.24258:32 327.55951:21 328.20056:16 328.63541:17 329.14984:34 329.17651:243 329.21426:34 329.22641:68 329.24213:67 329.28497:32 329.30133:16 330.14954:16 330.18195:50 330.21191:18 330.28122:16 331.06592:18 331.11655:27 331.15057:15 331.18326:463 331.19940:369 331.21799:76 331.23538:131 331.25232:33 331.27228:93 331.29633:17 332.20074:19 332.22488:61 333.13824:26 333.15195:40 333.18246:55 333.20477:501 333.21997:396 333.23975:384 334.14993:29 334.18817:49 334.21375:97 334.24716:57 334.26773:57 334.67108:16 335.07651:16 335.17099:30 335.21628:164 335.24808:1175 335.26370:2522 336.21274:21 336.25699:362 336.27966:74 336.33057:21 337.11432:16 337.15179:36 337.16864:20 337.20090:53 337.27359:19332 337.35938:19 338.16190:17 338.18939:46 338.27573:3392 339.12653:18 339.21887:17 339.24496:235 339.28925:3835 340.15472:40 340.19220:16 340.27530:201 340.29663:359 341.14539:17 341.17279:19 341.23584:100 341.25784:50 341.28156:70 341.30145:125 342.19452:19 342.22394:18 342.27277:44 342.28735:22 342.30432:16 342.35623:16 343.10559:18 343.14398:17 343.17380:19 343.23077:16 343.24432:17 343.26645:39 343.28052:70 343.30023:16 344.27942:16 344.30051:44 345.06531:16 345.09259:16 345.15103:23 345.16226:16 345.21704:18 345.23911:21 345.25067:16 345.27689:64 345.29776:18 345.31711:36 346.16931:18 346.19849:20 346.25555:33 346.85312:19 347.05106:19 347.18106:1006 347.21518:151 347.23245:100 347.25381:73 347.27899:18 347.29419:17 347.94919:23 348.17380:87 348.19254:118 348.21399:131 349.09311:17 349.13174:20 349.15063:18 349.16824:68 349.18420:197 349.20108:358 349.22009:264 349.25162:371 349.27606:141 349.29562:20 349.92822:25 350.19476:43 350.21045:37 350.23087:59 350.24506:101 350.26859:65 350.47977:16 351.17929:17 351.21539:385 351.24640:420 351.26443:256 351.30716:26 351.32068:15 352.14151:18 352.20740:36 352.22867:141 352.25912:167 352.27835:45 353.19113:17 353.22626:78 353.24924:82 353.25916:181 353.28683:57 353.31223:34 353.35071:18 353.71274:20 354.16367:17 354.23950:50 354.25507:74 354.28568:65 354.73077:25 355.20700:19 355.23807:16 355.26852:150 355.29068:92 355.32309:21 355.34601:21 356.22571:25 356.26385:19 356.30878:37 357.23883:53 357.26047:58 357.27530:61 357.29120:116 357.36334:16 358.28702:18 359.22690:16 359.25699:17 359.28717:53 359.30948:33 359.33786:31 359.35202:35 359.79257:18 360.22589:20 360.25745:17 360.27466:17 360.32397:16 360.33701:17 361.21957:39 361.25146:101 361.27994:41 361.29041:19 362.23773:16 362.25635:17 363.18851:17 363.20923:25 363.23340:90 363.25717:74 363.27744:135 363.29266:125 364.12924:21 364.14713:34 364.22723:52 364.24429:25 364.27603:42 364.57581:20 365.16803:16 365.20425:22 365.22491:67 365.24603:148 365.27399:48 365.29663:21 365.30774:14 366.14240:35 366.18344:21 366.23013:87 366.25327:21 366.27954:25 366.30417:26 367.17340:31 367.21756:103 367.24081:16 367.25684:46 367.27960:90 367.30670:53 367.34537:22 368.24731:33 368.26794:59 368.28839:16 368.30310:16 369.21097:21 369.25677:51 369.27023:50 369.28683:38 369.30453:19 369.32343:22 369.67798:23 370.23694:45 370.32977:18 371.16678:19 371.21249:27 371.22818:40 371.24472:84 371.26495:94 371.28174:28 371.30655:22 371.33838:16 372.19720:20 372.27042:21 372.31631:29 373.20203:38 373.24408:46 373.26794:18 373.28052:26 373.29657:24 373.32602:57 373.34070:16 374.15164:21 374.23410:41 374.31250:16 374.35611:16 374.37936:16 375.16071:16 375.17953:19 375.24652:16 375.25964:19 375.29718:39 375.38724:21 376.53732:16 376.69046:17 377.13968:16 377.17850:20 377.19699:23 377.24158:37 377.26669:174 377.29642:234 377.31915:28 378.17883:21 378.19537:18 378.23300:19 378.28799:43 378.30185:22 378.33435:33 379.20038:23 379.21982:16 379.25244:18 379.27631:56 379.29257:34 379.31161:67 379.32684:32 380.12604:17 380.25873:16 381.03479:19 381.14102:22 381.23056:97 381.26114:60 381.28552:167 381.30786:129 381.33536:16 381.36221:18 382.26538:18 382.29129:19 382.31403:51 382.34052:24 383.14435:16 383.18567:18 383.23233:95 383.27881:34 383.29709:73 383.31744:26 383.35013:17 383.38300:25 383.58835:25 384.25415:29 384.27249:16 384.34131:18 385.10748:16 385.20593:16 385.27121:21 385.28989:21 385.30991:17 385.62787:18 385.65311:18 387.19586:57 387.22998:140 387.25345:40 387.32278:38 388.20273:16 388.25620:19 388.36240:18 389.23514:46 389.25247:36 389.28546:192 389.34140:17 389.75128:24 390.07697:16 390.25693:17 390.27255:16 390.29803:16 390.78024:27 391.21094:17 391.24191:37 391.26279:40 391.28903:84 391.31024:16 391.33575:34 392.27191:33 392.32260:38 393.12439:22 393.20813:25 393.24100:18 393.26071:64 393.27734:76 393.29904:117 393.32416:20 393.34677:24 394.27182:18 395.23663:16 395.27649:57 395.29764:121 395.32907:58 395.35526:46 396.24927:18 396.29541:39 396.35257:20 396.37805:18 397.27924:18 397.30283:32 397.32187:43 397.33893:16 398.23621:19 398.25912:18 398.27652:19 398.36789:16 398.70990:17 399.24084:16 399.26181:33 399.29480:41 399.32819:111 400.18597:17 400.23337:16 400.26297:43 400.31775:21 400.33212:34 401.19827:16 401.24725:25 401.30197:17 401.32779:34 401.35339:39 401.38275:18 401.40860:16 402.35159:17 402.39474:16 403.18646:22 403.21710:16 403.23865:16 403.28745:152 403.34537:57 403.36008:17 403.53033:26 404.27591:90 404.31097:21 405.14178:25 405.21021:17 405.22934:32 405.24677:23 405.28006:118 405.30515:35 405.34253:50 406.19363:23 406.26300:23 406.31238:38 406.38467:33 406.40384:34 407.05783:16 407.20236:21 407.27710:33 407.30862:41 407.33167:98 407.36444:38 407.79013:16 408.20084:16 408.24734:39 408.26315:20 408.30051:32 408.90097:21 409.16299:19 409.21524:17 409.24295:16 409.26541:39 409.28772:154 409.31140:99 409.36865:17 409.39658:44 410.18054:25 410.33060:17 410.39948:26 411.16418:16 411.21460:16 411.27078:34 411.28787:39 411.30792:45 411.37869:40 412.17737:16 412.23291:16 412.29675:34 412.31219:39 412.54913:17 413.18427:16 413.28549:40 413.30646:102 413.33292:26 414.17352:17 414.26462:18 414.30890:16 415.20233:21 415.27875:18 415.30249:63 415.32294:87 415.38116:16 415.39636:16 416.27155:21 416.29364:34 416.31387:16 416.36484:19 416.61295:16 417.22757:21 417.27255:34 417.30225:67 417.32385:86 417.39444:32 417.92719:20 418.26242:20 419.22815:39 419.26178:16 419.30911:61 419.33493:16 420.28644:32 420.29642:15 421.22772:16 421.29285:142 421.32300:77 421.35162:71 422.25867:21 422.30798:17 422.34210:52 422.39670:16 423.24173:19 423.26971:38 423.29285:18 423.32214:122 423.35065:43 423.39288:19 424.22232:16 424.26620:37 424.34320:60 424.37839:23 424.39548:18 425.25586:20 425.28220:78 425.29785:34 425.33075:46 425.35016:55 426.29700:52 426.32373:18 426.34500:37 426.37781:16 427.25375:16 427.28403:21 427.30994:18 427.33374:42 427.37045:16 428.27817:32 428.33008:18 428.35471:20 428.37213:16 429.23099:60 429.27170:48 429.29861:42 429.31662:49 429.36261:15 429.37711:22 430.29883:29 430.33725:19 430.37488:17 431.21863:36 431.24295:32 431.26813:36 431.30209:170 431.32904:52 431.40671:17 432.20673:16 432.22327:18 432.32953:60 432.36511:17 433.25467:52 433.27335:38 433.29773:83 433.31741:52 433.33640:53 433.39426:19 433.43680:17 434.25473:23 434.29434:34 434.32257:59 435.22205:19 435.28088:15 435.31342:261 435.34818:65 435.36673:35 436.26312:16 436.29504:55 436.34677:71 437.17688:16 437.26025:17 437.26956:42 437.29520:19 437.33005:53 437.35001:58 438.31284:18 438.36035:21 439.23959:53 439.30240:16 439.34662:33 439.39322:17 440.26837:18 440.39313:19 441.27695:17 441.29834:19 441.30920:29 441.33878:33 441.41199:16 442.14908:17 442.27625:18 442.32687:41 442.36975:19 442.39987:38 442.42023:18 443.14612:25 443.16089:17 443.24017:19 443.25476:17 443.28741:33 443.30801:18 443.39761:16 444.11575:17 444.27634:41 444.31213:24 445.13367:18 445.26590:38 445.28784:100 445.31317:34 445.33081:36 445.34647:17 445.41687:26 446.29596:62 446.33453:54 447.17715:17 447.27664:16 447.30255:19 447.33066:165 447.35736:48 447.38187:62 448.25589:41 448.30270:19 448.36984:23 448.93201:19 449.28305:20 449.30460:92 449.32208:94 449.34048:118 449.35641:75 449.38885:16 450.08286:17 450.31799:52 450.36285:17 451.23572:16 451.26443:37 451.30380:34 451.32721:111 451.36508:16 453.21567:32 453.23016:16 453.25427:18 453.29501:21 453.31384:45 453.33667:201 453.37930:60 453.40573:16 453.43008:17 453.88934:16 454.30469:16 454.31552:34 454.34470:77 455.14902:21 455.26096:26 455.28812:16 455.32150:135 455.35077:19 455.37091:16 455.40161:25 455.43042:21 456.34930:16 456.39929:39 457.15613:22 457.22888:17 457.29291:16 457.31488:32 457.33447:71 457.35693:16 457.37854:64 458.13367:16 458.34229:38 458.37918:38 458.47617:24 459.25748:16 459.29904:55 459.32001:51 459.35483:82 459.38596:29 460.14432:17 460.30167:37 460.33966:17 461.13968:18 461.21286:25 461.24127:39 461.28015:34 461.30112:16 461.33487:104 461.35947:85 461.37869:48 462.03430:20 462.27197:16 462.31146:38 462.34149:41 462.43375:19 463.25452:16 463.27423:16 463.30295:48 463.32086:88 463.34915:56 463.38492:70 463.57996:16 464.00037:20 464.27652:29 464.31509:38 464.34723:22 464.36792:23 464.41830:16 465.24945:18 465.31979:99 465.35495:75 465.38885:49 466.24292:19 466.27252:19 466.32230:22 466.36435:37 467.23532:32 467.33295:154 467.36771:70 467.39420:21 468.31445:16 468.34659:17 468.37366:21 468.39316:21 468.55908:23 469.27917:20 469.30753:57 469.32730:27 469.34793:71 469.36880:18 469.41815:22 470.00604:20 470.26093:16 470.30276:22 471.26831:39 471.31595:35 471.34085:74 471.35931:87 472.27036:58 472.28748:18 472.31888:16 472.35602:16 472.37427:17 473.17319:50 473.26422:17 473.31207:16 473.35910:289 473.41174:35 473.86948:17 474.33514:78 474.35263:101 474.38205:35 475.29996:35 475.34760:164 475.36716:183 475.39600:37 476.25806:16 476.30725:34 476.32098:45 476.35562:102 476.41788:24 477.24185:17 477.25769:25 477.29507:18 477.31946:33 477.34467:241 477.37964:31 477.40939:47 477.42496:38 477.44485:17 478.34317:17 478.37494:33 478.40518:21 478.80972:16 479.16913:20 479.30136:20 479.33963:23 479.36191:106 479.40036:58 480.28021:17 480.37399:17 480.40198:19 481.16928:16 481.21283:17 481.23056:20 481.29935:50 481.33411:58 481.40805:19 481.44833:25 482.33109:55 482.35733:16 482.38687:23 482.70862:36 483.30038:42 483.31790:87 483.34720:270 483.36581:56 484.30994:16 484.34778:21 484.36938:36 484.39093:21 485.19089:23 485.31976:115 485.34286:43 485.36911:35 486.31580:48 486.32956:18 486.35422:32 486.43295:18 487.29483:16 487.31641:115 487.35880:291 487.41077:35 488.27448:26 488.33441:184 488.36420:129 488.41473:32 489.24161:16 489.27225:18 489.35730:1427 489.40720:66 489.42307:20 489.94598:18 490.26181:37 490.31927:57 490.33273:105 490.35809:202 490.38263:169 491.06827:16 491.27618:18 491.32916:71 491.35321:239 491.37259:566 491.40759:58 491.74756:25 492.27292:16 492.32959:17 492.36371:90 492.41360:87 492.76434:16 493.32504:57 493.34714:70 493.38034:109 493.40363:32 493.42505:65 493.51736:19 494.16656:23 494.26080:16 494.31888:39 494.34448:34 494.36844:38 494.39938:60 495.27698:20 495.34778:19 495.37646:16 495.39746:54 495.74100:22 496.37839:66 496.96542:19 497.29831:21 497.32507:18 497.34293:46 497.36053:51 497.39697:17 497.45361:16 498.31110:90 498.33728:39 498.36951:20 498.42239:16 499.24167:17 499.27444:56 499.30670:64 499.32919:159 499.36612:108 499.41260:47 499.57053:22 500.28214:16 500.31247:25 500.33502:34 500.36203:18 500.39789:19 500.42267:20 500.70428:18 501.17258:17 501.27731:18 501.29608:50 501.32458:155 501.34921:70 501.39346:54 501.42685:38 501.44928:16 501.52106:18 502.33841:91 502.39383:17 502.78427:19 503.27036:37 503.30490:73 503.32999:197 503.36014:198 503.38312:67 503.42514:37 503.84464:19 503.98752:16 504.11380:34 504.30893:18 504.32062:47 504.35992:198 504.39484:47 504.43549:39 504.46854:18 505.23227:35 505.26678:21 505.30307:34 505.34891:703 505.37085:391 505.40585:154 505.44724:57 506.20084:16 506.31659:21 506.33856:112 506.36169:130 506.38580:99 506.43686:63 506.45502:15 507.07416:16 507.31171:19 507.33878:16 507.36810:128 507.40268:54 507.45758:173 507.49908:25 508.39917:23 508.41736:21 508.48853:41 509.35013:116 509.36740:130 509.45416:17 509.58789:16 510.31442:32 510.35751:90 510.39990:21 510.43927:19 511.22375:19 511.30859:60 511.33362:33 511.34943:20 511.40103:57 512.15973:16 512.34595:52 512.36658:28 512.40631:67 512.91223:18 513.24701:16 513.26587:19 513.31128:17 513.34039:79 513.38037:222 513.40680:57 513.42700:16 514.22845:19 514.34808:16 514.38800:140 515.11316:16 515.26208:16 515.28790:37 515.31256:35 515.36725:258 515.39612:339 515.44733:36 515.48352:21 515.53058:23 516.35785:81 516.40088:55 516.44366:40 516.53925:18 517.30566:57 517.33850:16 517.36273:81 517.39954:84 517.43115:76 518.31219:18 518.34912:20 518.39673:76 518.42224:21 519.03601:17 519.29572:35 519.32788:120 519.34967:96 519.37799:151 519.41150:357 519.44037:246 519.46753:40 520.06689:18 520.12726:18 520.32294:26 520.36041:54 520.40466:33 521.22601:16 521.30914:22 521.32587:43 521.34180:16 521.37335:79 521.40936:56 521.43439:65 521.50507:19 522.06628:16 522.34802:16 522.37695:34 522.56500:20 522.69824:18 523.32556:17 523.35065:50 523.37048:20 523.40015:63 523.42584:17 523.45862:16 523.52173:16 523.66614:16 523.96375:35 524.29370:17 524.37268:37 524.40619:22 525.08862:25 525.22687:17 525.29633:18 525.33832:76 525.36432:257 525.39899:39 525.42249:51 525.46588:482 526.35333:64 526.37756:37 526.39685:23 526.43060:31 526.44366:64 526.48395:79 527.35333:412 527.38135:414 527.41528:20 527.44092:18 527.48047:31 527.51025:19 527.95428:18 528.34711:96 528.37427:140 528.39270:116 528.41724:18 528.44806:18 529.28546:22 529.36908:601 529.39160:2023 529.47522:25 529.50977:19 529.91425:23 530.38062:291 530.40802:360 530.43964:42 531.28754:16 531.34125:45 531.37256:193 531.41187:485 532.36652:37 532.39465:60 532.41266:158 532.53412:16 533.05627:21 533.22626:16 533.33545:33 533.35675:34 533.38788:232 533.41791:226 533.44775:113 533.63580:16 534.31171:22 534.37830:46 534.41309:77 534.43036:101 534.47595:36 535.32251:19 535.37164:37 535.39594:94 535.41949:76 535.46429:23 535.79749:21 536.17273:19 536.35876:36 536.38611:52 536.42108:72 536.74561:16 537.31720:16 537.36804:131 537.39862:77 537.42438:202 537.45337:74 537.53271:16 538.31268:16 538.35583:40 538.41089:35 538.43713:100 538.46289:65 539.31067:17 539.34564:36 539.35840:80 539.38287:98 539.45453:55 540.29968:16 540.37524:34 540.42047:54 540.44855:25 541.25555:18 541.30957:68 541.38464:208 541.42163:57 541.45782:41 542.32416:33 542.38995:18 543.05054:25 543.31934:51 543.36707:588 543.41052:32 543.45166:113 543.47168:446 544.34326:18 544.36304:38 544.38104:56 544.42303:41 544.44141:25 544.47223:51 544.49469:110 545.36700:739 545.39972:730 546.28473:19 546.30206:17 546.35126:52 546.39325:464 546.42157:103 546.44818:18 547.30121:16 547.34460:33 547.38013:239 547.40131:85 547.43085:111 547.45276:79 547.47473:16 548.39447:34 548.41321:32 549.35272:30 549.37158:129 549.40613:43 549.42908:68 550.37128:18 550.40479:77 550.62518:19 551.23547:16 551.33820:72 551.37341:75 551.40155:186 551.42841:111 551.62445:35 552.13196:16 552.32385:21 552.34131:19 552.39624:60 552.44092:81 552.48993:34 552.50507:36 552.62872:21 553.00995:20 553.04584:17 553.23083:40 553.28510:36 553.31110:16 553.37042:52 553.41547:232 553.43909:248 553.46631:57 553.48676:47 554.30872:33 554.36499:25 554.40765:43 554.43237:52 554.44836:45 554.47260:36 555.11890:17 555.25134:18 555.31049:17 555.34821:39 555.38422:97 555.44403:91 555.47174:48 556.04358:16 556.31201:16 556.33624:25 556.36304:61 556.41125:39 556.43323:161 556.46698:38 557.37738:58 557.41364:131 558.35297:31 558.39087:50 558.98956:16 559.30652:33 559.33081:18 559.40320:137 559.45227:20 559.48425:53 560.05139:19 560.31525:18 560.33936:18 560.79950:17 561.19214:19 561.31909:23 561.35999:33 561.39929:96 561.44012:22 561.46667:16 561.48969:37 561.54297:18 561.87708:19 562.11725:20	37177.2	17347.2	7418.56	14053.1	23828.4	29233.6	36059.5	68277.1	48400.6	13618.2	30488.1	16277	17508.8	13319.5	20289	9231.49	9971.63	34238.9	11707	11489.3	1584.23	3163.26	5223.37	5549.41	4537.65	9501.03	18410.8	8495.68	7737.32	3519.06
28572	12.756	956.727	Unknown	[M+H]+	null	null	101.05344:16 101.05976:36 102.09428:32 103.03783:22 104.09908:20 104.10573:57 105.06001:36 105.07034:363 106.07420:35 107.04419:53 107.05051:26 107.08329:530 108.08839:53 109.05772:14 109.06427:46 109.09792:504 109.10581:204 110.09422:114 110.10239:47 111.04451:17 111.06377:18 111.08685:16 111.11314:16 112.11138:22 113.05203:16 113.08558:25 114.05820:17 114.06663:16 115.05286:53 115.07276:65 115.08793:17 115.12732:23 116.08266:19 117.06838:410 117.07996:28 118.06630:14 118.07367:70 118.08390:42 118.08996:48 118.11946:46 118.12646:21 118.34174:18 119.05052:42 119.05949:16 119.07819:222 119.08492:285 119.09137:148 120.05472:28 120.08617:36 120.09880:49 121.05772:34 121.06538:72 121.07405:14 121.10117:541 122.09439:127 122.10378:79 123.04225:17 123.07434:74 123.08472:122 123.09885:41 123.10891:45 123.11672:219 124.07996:16 124.08688:17 124.11546:17 125.05245:16 125.09352:213 125.10408:35 125.13282:19 125.22796:16 127.06420:17 127.07349:58 127.10564:19 127.11291:39 127.12299:33 129.05461:25 129.06891:51 129.07625:16 130.07237:16 130.14856:17 130.15741:20 130.16736:18 131.08499:564 131.62057:17 132.08978:43 133.03827:16 133.06509:35 133.09445:467 133.10358:309 134.10028:61 134.10892:44 135.06786:35 135.07820:122 135.09012:85 135.11467:661 135.12808:20 136.08357:37 136.11806:63 137.05948:49 137.09392:183 137.12823:36 137.14479:19 138.06439:18 138.08206:26 138.09409:91 138.10335:16 138.11720:18 139.06018:16 139.09120:36 139.10855:37 140.10287:76 140.11041:51 141.05954:17 141.06575:16 141.16299:20 142.05956:19 142.06766:41 142.12177:25 143.07257:51 143.08521:203 143.11247:17 144.08565:19 144.10146:19 145.07025:34 145.10042:411 146.10432:86 146.11482:16 147.07350:72 147.08310:29 147.11526:536 148.08603:17 148.11961:155 149.05989:19 149.09746:227 149.12166:36 149.13303:185 149.22304:18 150.09683:53 150.11835:17 150.12946:52 151.02025:16 151.06847:17 151.08398:16 151.10187:52 151.10994:71 151.11832:72 151.14087:46 151.14688:30 151.23952:16 151.32983:16 152.07083:28 152.10306:18 152.11191:57 153.08598:79 153.09412:172 153.12502:79 154.05588:22 154.13121:17 155.07523:14 155.08594:117 155.10303:173 155.11337:116 156.08423:36 156.10274:16 157.08586:47 157.09698:164 157.10873:32 158.08130:17 158.09586:23 158.10573:32 158.15196:44 159.03757:17 159.08073:39 159.10507:102 159.11790:546 159.13719:18 159.49770:17 160.11316:18 160.12985:41 160.95964:17 161.09499:94 161.12723:326 161.13797:170 162.10797:16 162.13274:55 162.14212:66 163.10765:192 163.12024:19 163.14523:253 163.15468:55 164.06927:17 164.11487:17 164.14204:31 165.05151:20 165.07596:23 165.09367:19 165.12712:136 166.09143:20 166.12363:16 166.13356:19 167.06316:38 167.08368:19 167.10353:59 167.13351:16 168.10040:175 168.10971:129 169.04263:22 169.08925:36 169.10060:42 169.11104:46 169.12352:74 169.13760:17 170.09763:16 170.11462:25 170.12730:18 171.10110:150 171.11397:168 171.12875:51 172.11928:77 173.09352:25 173.12949:341 174.09807:16 174.12282:19 174.13351:33 174.14574:16 175.07393:16 175.10048:20 175.11331:130 175.13300:153 175.14316:98 175.15305:55 176.09795:20 176.10759:36 176.13455:18 176.14833:48 177.08723:37 177.12703:19 178.99396:16 179.06779:48 179.12888:23 179.14499:187 179.18201:18 179.83168:29 180.00299:29 180.10391:20 180.13536:20 180.14632:40 180.18747:21 181.07806:16 181.09201:16 181.10925:35 181.12067:49 182.10123:16 182.12463:19 182.16072:16 183.05920:18 183.11609:136 183.73820:16 184.07607:180 184.11255:35 184.13179:20 185.08618:18 185.09645:19 185.11165:60 185.12788:396 185.15291:25 185.99672:21 186.07681:32 186.10428:77 186.11552:50 186.13463:26 187.06989:21 187.11650:23 187.14151:102 187.15123:69 187.16473:22 188.15630:39 189.12877:73 189.15533:41 189.17319:16 189.18079:19 190.09077:16 190.16740:17 191.11790:17 191.13908:61 191.15294:43 191.42830:17 192.14378:16 192.15428:21 193.11043:40 193.12442:54 193.15572:71 193.16997:20 193.19200:33 194.15712:16 195.08990:16 195.11209:88 195.13275:69 195.14908:22 195.16310:22 196.09557:20 196.13184:22 196.14113:16 197.07462:91 197.10008:18 197.13049:182 198.08527:33 198.13124:18 198.14601:27 198.15501:19 199.06268:16 199.08313:18 199.09792:18 199.11638:19 199.12871:19 199.13937:45 199.15138:84 199.17157:16 199.20840:22 200.14162:18 200.15088:16 200.24718:16 201.11139:18 201.12759:162 201.15150:23 201.16002:53 201.16911:53 201.79245:17 202.09300:21 202.16809:48 203.04778:20 203.08865:19 203.10326:22 203.13736:79 203.15331:19 203.18547:47 204.18349:19 205.10141:26 205.11320:77 205.13387:17 205.15292:77 205.16739:35 205.18626:19 207.10791:19 207.11685:31 207.13626:44 207.17145:40 207.19545:21 208.03175:17 208.62527:16 209.11154:47 209.12270:51 209.13519:31 209.14697:16 209.21077:17 210.11237:16 210.18427:16 211.11943:16 211.13660:32 211.14925:112 211.16248:21 211.17229:22 212.14297:16 213.12025:116 213.13420:52 213.15918:66 213.16876:36 215.12433:54 215.14148:29 215.14891:17 215.16454:36 215.18092:16 215.19737:25 217.11974:23 217.14032:66 217.16077:157 217.18993:33 217.20331:26 218.16069:20 219.12624:38 219.16949:111 219.18040:200 220.04439:16 220.11494:19 220.17616:20 220.21750:16 221.11354:19 221.12891:18 221.14363:40 221.15431:61 221.18614:19 221.22713:21 222.14595:19 223.08810:18 223.12988:37 223.14452:37 223.17365:16 224.12859:44 224.13972:34 224.15735:37 225.12756:21 225.14436:17 225.16187:127 225.17497:20 226.14455:19 226.26059:25 227.11086:36 227.12973:139 227.17278:103 227.19411:90 227.99670:16 228.12956:81 228.16455:25 228.18495:22 229.11841:16 229.14560:185 229.16089:50 229.17348:19 229.20042:104 230.10941:18 230.13858:32 230.16689:38 230.18527:16 230.21196:40 230.24759:16 230.90509:16 231.16251:36 231.17868:70 231.19310:16 231.21101:61 232.13095:21 232.15717:18 232.21753:20 233.13310:19 233.15102:168 233.17047:20 233.17923:21 233.18875:34 233.21800:16 233.23276:48 234.13824:18 234.15479:33 234.16655:84 235.08833:16 235.10902:16 235.13405:21 235.15291:57 235.17087:148 236.15741:16 236.17142:110 237.15016:33 237.16951:114 237.19070:20 237.22063:32 237.24605:31 238.12025:22 238.16646:94 238.17940:18 238.19939:16 239.07066:20 239.10234:19 239.12460:17 239.16058:36 239.17496:215 239.19539:34 240.18730:38 240.24768:27 241.06659:19 241.14549:66 241.16130:39 241.17430:20 241.18977:35 241.21227:69 241.40457:16 242.17731:23 242.19193:25 242.19987:47 242.26949:22 242.28035:51 242.29106:59 243.10645:26 243.14828:57 243.16742:58 243.17726:32 243.18785:23 243.21043:65 243.22148:85 244.17419:17 244.18327:19 244.21310:53 245.13206:43 245.17880:23 245.18523:44 245.20256:21 245.22354:49 246.15590:24 246.19382:22 246.23141:82 246.24190:20 247.07582:16 247.09949:23 247.14403:51 247.16385:37 247.19371:60 247.22981:17 248.14359:18 248.17963:37 248.21062:34 248.22214:30 249.14487:33 249.17227:92 249.19200:47 249.21191:19 250.14821:18 250.17097:33 250.18394:21 251.13205:20 251.14717:23 251.16739:21 251.17754:33 252.15672:22 252.16597:39 252.18309:21 253.07869:16 253.09352:19 253.14430:61 253.15990:49 253.18341:19 253.19989:65 254.16791:16 255.15448:20 255.17526:21 255.18536:19 255.21758:67 255.26675:18 256.16281:21 256.17786:21 257.17044:15 257.18704:307 257.20398:59 257.23077:42 258.17282:16 258.19839:111 258.27859:83 259.14972:36 259.16095:47 259.19156:135 259.20697:460 259.23798:29 259.34531:16 260.10248:20 260.15543:16 260.18652:49 260.20084:125 260.21979:23 260.50943:18 261.14587:16 261.16492:16 261.18216:90 261.19574:66 261.21246:251 261.22818:308 262.12576:17 262.16870:44 262.21417:41 262.22906:121 262.94638:16 263.21637:31 263.23502:38 263.24515:17 264.17569:45 264.18311:19 264.23935:42 264.25323:16 265.13400:41 265.17599:19 265.20029:16 265.21249:44 265.24591:56 266.18265:24 266.20148:18 267.10651:38 267.13617:19 267.15131:16 267.16370:33 267.20770:19 267.79492:22 268.15826:21 268.26971:18 268.77200:36 269.17108:34 269.19290:17 269.22043:16 269.26068:17 270.18756:32 270.24066:20 270.28885:17 270.30273:27 270.32727:27 270.69724:21 271.07608:19 271.15280:44 271.17691:61 271.20016:57 271.23160:34 271.24359:41 272.17432:45 272.20956:22 273.18381:703 273.21365:48 273.22601:23 273.25839:53 273.55939:16 274.14520:16 274.17819:47 274.18912:71 275.15628:19 275.19928:1025 275.21906:119 275.23309:16 275.25952:25 276.19342:35 276.20349:142 276.22467:18 276.24802:45 277.12155:25 277.20187:223 277.21777:676 277.29407:17 278.15137:26 278.16293:38 278.21915:124 279.07452:16 279.09216:42 279.14752:37 279.16620:47 279.19019:17 279.20517:32 279.22391:182 280.16330:22 280.17419:30 280.20895:20 280.22308:20 281.13696:26 281.18613:23 281.20703:16 281.22858:36 282.23315:17 283.15805:17 283.17587:16 283.20416:32 283.25751:17 283.27438:19 284.33014:23 284.34143:23 285.18588:21 285.19864:52 285.22177:19 285.24188:17 285.99243:23 286.17551:29 286.23209:16 286.32098:18 287.14517:46 287.16269:43 287.21298:34 287.23740:40 289.17184:132 289.18564:307 289.22263:54 290.19031:54 290.21350:34 290.22638:23 291.18918:369 291.20593:229 291.24142:24 291.26263:19 292.19370:73 292.22855:60 292.63007:25 293.20367:184 293.21857:176 294.13727:20 294.19342:18 294.24078:17 294.29599:23 294.33051:25 294.72394:16 295.14279:16 295.21274:17 295.23462:34 296.22064:24 296.25729:16 297.09097:17 297.16037:39 297.18188:25 297.21326:25 297.23322:17 298.23468:37 299.11008:18 299.19308:72 299.23785:28 299.24796:18 300.18835:21 300.19940:20 301.20786:83 301.22839:17 301.25262:22 302.14038:19 302.21216:43 302.25589:20 303.18460:16 303.22705:56 303.24002:23 303.25754:18 305.16577:16 305.17679:20 305.19690:20 305.24109:21 305.25262:36 305.26746:19 307.17526:57 307.18982:112 307.21338:16 307.26239:61 308.19894:17 309.20526:134 309.23187:33 309.24976:50 309.28067:174 309.30872:39 310.14194:17 310.20050:39 310.22037:16 310.28726:16 310.30591:22 310.32794:16 310.46075:17 311.16870:19 311.19809:41 311.22861:38 311.27209:17 311.29221:19 312.19788:21 312.22647:16 312.24332:20 312.27441:18 312.51163:29 313.17291:36 313.19049:17 313.22137:75 313.23865:21 313.27969:78 313.71997:33 314.22110:19 314.23788:16 314.83502:19 315.06964:16 315.17609:20 315.21597:68 315.23676:113 315.25772:59 316.22894:44 316.59763:25 317.00079:16 317.19925:98 317.22281:58 317.24176:261 317.26611:65 318.20230:18 318.21460:18 318.24762:39 318.26559:21 319.18283:20 319.23056:16 319.26230:49 319.28979:22 320.21808:18 320.26620:22 321.20535:35 321.22699:19 321.27258:23 322.15543:19 322.20535:21 322.22513:16 322.23749:16 322.38593:19 323.17407:39 323.18787:35 323.23795:34 323.26993:21 323.31442:18 323.91385:16 324.25528:42 325.12088:28 325.14948:19 325.18521:20 325.22620:23 325.24545:37 325.26813:44 326.12329:19 326.23672:16 326.25525:16 327.19254:16 327.22910:95 327.28452:16 328.24500:25 329.15720:20 329.23727:16 329.25494:68 329.27548:25 329.28854:26 329.55466:17 330.19443:17 330.21796:37 331.11182:18 331.12009:34 331.15170:17 331.16910:34 331.18155:37 331.20135:32 331.22974:54 331.25598:38 331.27618:16 331.29843:16 332.14810:17 332.18723:19 333.14600:54 333.18021:17 333.20560:123 333.21686:38 333.24246:98 333.27676:19 334.24023:64 335.06146:23 335.10995:19 335.13879:20 335.19769:16 335.21747:16 335.23389:113 335.25977:430 335.68430:22 336.13748:17 336.23129:26 336.25864:61 336.26999:64 337.16748:18 337.22406:20 337.25369:187 337.27454:232 337.29059:80 337.31757:21 338.25244:52 338.28049:58 339.01703:18 339.21759:17 339.24112:16 339.25558:47 339.27261:68 339.28967:34 339.30423:42 340.26389:24 340.29691:41 341.23312:36 341.24875:18 341.26102:16 341.28299:66 341.31085:22 342.26694:18 343.12381:23 343.15591:17 343.21149:17 343.29074:16 345.24796:22 345.31863:18 346.21725:24 346.26266:19 347.17584:186 347.20874:145 347.23453:63 347.25763:19 347.27512:16 347.30002:19 348.15317:17 348.21442:16 349.03769:20 349.17252:21 349.18655:17 349.22025:96 349.23407:81 349.26147:21 350.21939:16 350.23456:48 350.24857:80 350.27338:21 350.29520:16 351.18857:19 351.22098:35 351.24951:184 351.27557:67 351.28647:29 351.31451:16 352.26172:17 353.23212:119 353.25739:20 353.27371:18 353.29510:37 354.23889:19 354.28589:29 355.25089:22 355.27100:17 355.28641:19 355.31854:22 355.33893:19 356.23282:32 356.24933:33 357.20624:16 357.22556:16 357.26743:27 358.26624:30 359.21515:17 359.27774:36 360.25079:41 360.27130:16 360.30661:25 361.18518:16 361.24121:18 361.25375:36 362.07452:17 363.19635:22 363.21021:21 363.22342:21 363.23782:44 363.27341:16 363.30313:43 364.18185:18 364.21613:17 364.23636:20 364.26761:21 364.31567:24 365.17474:37 365.19879:108 365.24417:123 365.58047:18 366.15012:35 366.21176:35 366.23557:41 366.26263:74 367.18393:18 367.20651:38 367.23657:45 367.26022:37 367.27856:82 367.29660:16 367.47336:23 368.25653:21 368.26746:37 368.28864:26 369.02084:16 369.16782:16 369.18991:16 369.21085:23 369.25879:21 369.30151:21 370.25485:17 371.04456:18 371.23068:26 371.25156:51 371.29575:18 373.17508:17 373.23944:22 373.26852:39 374.24786:23 374.30759:21 374.47165:16 375.21356:18 376.24609:18 377.24286:16 377.26401:77 377.28687:18 377.32626:58 378.27652:17 378.29645:21 379.16171:16 379.24182:32 379.26321:52 380.24747:20 381.23480:18 381.26929:19 381.30170:16 381.32114:18 382.21042:18 382.31100:19 383.22095:19 383.24496:50 383.26886:16 383.29297:50 384.22864:18 384.26263:41 384.29721:17 385.21274:19 385.24695:21 385.27066:16 385.56406:20 385.92978:32 387.17557:51 387.28595:22 389.22415:54 389.24045:17 389.30246:41 390.47995:20 390.99432:18 391.24255:21 391.27783:82 391.30252:34 392.27228:36 393.14774:19 393.26324:16 393.29449:17 393.37976:23 394.26068:21 394.28494:17 394.31152:19 394.33331:18 395.22867:34 395.24643:22 395.29214:82 395.31708:24 395.33954:23 395.35788:16 396.29758:16 396.35175:18 396.78241:17 397.04623:34 397.24573:16 397.29080:37 397.31168:60 397.36404:16 398.04272:18 398.18137:16 398.34830:23 399.26782:20 399.30295:33 399.35046:20 401.26144:16 401.28973:52 402.33176:19 403.21069:16 403.26248:18 403.31018:16 404.27283:25 404.29959:16 405.17700:22 405.26215:18 405.28931:16 405.35312:16 406.17081:16 406.30164:43 407.14355:20 407.29736:18 407.32883:38 407.94110:23 408.00565:33 408.27237:16 408.30170:21 408.40250:23 409.24350:40 409.25656:37 409.27539:23 409.31979:21 409.34491:16 410.26004:18 410.43719:20 410.56293:16 411.24542:16 411.27979:105 411.30206:28 411.36139:16 412.32776:18 413.27338:29 413.29520:56 413.31784:17 413.33759:16 414.30609:19 415.04340:27 415.21652:54 415.24069:38 415.28320:41 415.31067:18 415.32367:16 416.35080:16 417.30688:26 417.33203:16 417.36752:18 418.19489:20 419.28699:46 419.30109:39 419.31827:39 419.91595:22 420.26138:20 420.28589:18 420.41016:21 421.27136:21 421.28693:36 421.31943:19 421.36667:17 421.38748:20 422.26425:21 422.28732:16 423.28052:84 423.30219:53 423.32471:62 423.34714:62 423.38834:33 423.95294:27 425.30225:27 427.29236:23 429.28979:50 430.18488:23 430.29352:44 430.32339:16 430.62524:16 431.24097:18 431.28989:35 431.32053:21 432.30457:20 432.31848:20 433.25705:34 433.27811:34 433.30215:17 433.33069:27 435.30444:50 435.32550:91 435.34103:44 435.36136:16 436.10159:17 436.27728:16 437.30991:21 437.34134:33 438.33539:24 438.34842:22 439.12726:16 439.23737:16 439.30359:44 439.33316:19 439.37326:16 439.63882:48 440.34894:49 441.29095:19 442.35297:21 442.36697:23 443.30411:41 443.33472:18 443.35477:23 445.25140:16 445.27328:37 445.29950:86 445.32687:16 446.27325:20 446.30032:21 446.31348:17 447.32785:76 448.34329:38 449.25497:16 449.35706:49 449.37854:21 450.23013:20 450.29517:17 450.31012:19 450.32443:16 450.44687:34 451.33691:21 451.35452:16 452.31781:18 452.38913:20 453.15851:27 453.22360:16 453.27576:17 453.32358:32 454.36279:19 455.33060:17 455.34656:24 455.36063:37 456.30539:25 456.37430:16 457.27023:20 457.35779:20 457.97330:16 458.08704:16 458.34070:18 458.63397:19 459.27939:19 459.30765:64 460.32544:35 461.23828:32 461.27115:21 461.28549:19 461.36761:22 462.32947:17 462.36575:42 463.29752:34 463.33893:36 463.37970:17 464.20538:19 464.28607:19 464.31433:28 464.36395:17 464.38486:57 465.33023:19 465.36472:82 465.40555:23 467.28937:16 467.30624:21 467.32227:20 467.36179:18 467.38644:16 468.30472:43 468.32794:25 468.36978:16 469.23557:18 469.31802:64 469.36459:20 469.38367:58 470.19952:16 470.33420:36 471.33231:49 471.35828:73 472.34702:34 473.31653:60 473.35199:149 473.39514:18 474.33896:51 474.36075:40 475.27029:22 475.33624:19 475.35825:121 475.40039:47 476.34268:60 476.36230:47 476.93915:16 477.32834:36 477.35175:91 477.37177:46 477.41440:17 478.32217:18 479.25864:16 479.34848:16 479.38071:37 481.30334:16 481.32187:19 481.34457:41 481.36108:33 483.33087:17 483.35001:38 483.44873:16 484.29858:19 484.44797:17 485.32578:60 485.36456:46 486.32809:16 486.34833:19 487.29813:16 487.32462:53 487.35748:133 487.44293:19 488.33655:20 488.35788:78 488.38181:19 488.50027:27 489.28839:20 489.32196:90 489.33539:254 489.35675:624 489.37650:231 490.31335:16 490.32895:46 490.36554:227 490.39166:19 490.42245:16 491.33215:32 491.37448:1189 491.45819:32 492.29694:44 492.33530:19 492.36407:167 492.38669:57 492.40875:35 493.35709:81 493.38983:18 494.00076:16 494.38098:52 495.30844:24 495.36172:17 495.38782:38 496.28043:16 496.35431:21 496.36911:45 496.67697:16 497.34039:50 497.38547:70 498.34515:21 498.36426:17 498.38202:20 499.24866:20 499.31677:25 499.34396:34 499.39014:58 500.26459:17 500.33563:18 500.35245:19 501.28751:16 501.34625:132 501.36792:41 501.40070:85 502.34164:17 502.38867:59 502.44275:19 503.30887:75 503.32632:122 503.35385:198 503.40646:40 503.43442:18 503.45963:18 504.33597:118 504.36398:42 504.39435:17 504.41772:16 505.31900:18 505.35236:256 505.43405:20 505.46277:22 506.33813:101 506.37207:43 506.39514:41 506.47913:32 507.28317:19 507.34293:33 507.36908:80 507.39633:43 508.27927:18 508.35727:19 508.37125:18 508.39261:16 508.41464:36 509.02435:18 509.26602:16 509.32358:36 509.34930:16 509.37350:17 509.39398:16 509.43369:16 510.37436:19 511.34625:50 511.36438:123 511.40881:17 512.32599:16 512.36542:40 513.32550:17 513.36816:148 513.39264:30 513.41779:19 514.33466:35 514.36011:36 514.39044:37 515.33661:18 515.36877:73 515.39594:144 515.42755:94 516.02997:19 516.36157:38 516.39288:35 516.86066:21 517.35040:34 517.38971:61 517.40839:20 518.42511:16 518.49792:16 519.35400:175 519.43481:31 519.49200:32 520.34705:21 520.38806:16 521.32635:18 521.34387:38 521.36884:48 521.39240:27 521.44800:18 522.15454:18 522.40845:34 522.43719:18 522.45465:17 522.57910:17 523.08337:17 523.28088:19 523.31445:17 523.35693:25 523.38727:33 524.37628:19 525.29767:16 525.34625:17 525.37579:21 525.40637:20 525.72516:17 526.15802:17 526.36206:88 526.38599:19 526.41046:17 526.43372:20 527.32495:39 527.36456:86 527.38324:174 527.40576:54 528.36877:85 528.38934:95 529.34326:65 529.36639:154 529.40033:347 530.37329:120 530.39923:111 530.45587:16 531.36206:59 531.40594:261 531.43164:78 532.25201:19 532.35370:21 532.37524:52 532.41034:150 533.25659:18 533.30408:19 533.36621:16 533.40045:34 533.43030:21 534.33917:17 534.38184:18 534.40302:57 535.34851:27 535.39563:16 535.43176:35 535.49298:16 536.35699:16 536.43427:33 537.34955:37 537.37311:33 537.40021:86 537.45087:17 538.48004:25 539.10565:17 539.32892:39 539.40015:17 539.41772:18 539.46429:17 540.34106:20 540.37085:37 541.38110:55 541.40552:38 541.88928:25 542.30652:24 542.36981:38 542.38776:20 542.42371:21 543.29993:23 543.36273:189 543.39294:129 543.42316:16 544.34912:24 544.37457:16 544.40131:79 544.46307:21 545.32581:16 545.36334:159 545.38660:191 545.41949:87 546.39221:70 546.42084:38 547.31702:21 547.36194:18 547.38922:67 547.41425:47 547.45062:23 548.39862:25 548.42285:36 549.15497:16 549.33337:16 549.37256:83 549.40082:72 549.49744:18 550.38586:16 550.39850:45 550.61731:85 551.27136:17 551.30145:17 551.34814:17 551.37366:20 551.39453:54 551.42065:85 551.44751:16 552.05127:18 552.34448:18 552.40533:19 552.43280:18 552.48309:20 552.50116:43 553.35022:54 553.40045:51 553.42285:107 553.44318:26 554.42487:41 554.51251:55 555.35126:63 555.38019:66 555.39349:25 555.43158:66 555.45459:20 555.49573:17 556.42126:39 556.45648:16 556.47290:17 556.50671:16 557.36249:45 557.38403:73 557.41077:61 557.44775:16 558.36444:19 558.40900:50 558.43451:17 559.40015:17 559.41614:17 559.44257:19 560.33575:16 560.35480:16 560.43951:19 560.50305:17 561.09491:19 561.33661:16 561.36652:33 561.43127:16 562.31683:22 562.42810:20 563.28802:16 563.33667:27 563.37799:55 563.40247:19 564.21436:23 564.24536:16 565.31952:18 565.38165:71 565.41248:19 565.59418:17 566.36725:22 566.38232:37 567.39819:396 567.47705:17 568.28510:21 568.35522:16 568.38336:33 568.40863:85 568.44843:16 569.32916:17 569.40338:93 569.42743:80 570.40887:48 570.44830:46 571.32245:16 571.34528:36 571.39807:84 571.43628:158 571.46564:29 572.22357:32 572.36279:21 572.41339:166 572.46039:37 572.51324:134 572.54645:18 572.60852:18 573.30438:33 573.42218:16 573.47571:87 573.52795:27 573.54535:18 574.50891:24 575.39355:42 575.43286:18 575.46564:16 575.51257:36 576.42108:19 577.35120:34 577.37555:78 577.42523:24 577.44568:16 577.49390:20 577.69867:16 578.39825:18 579.27264:21 579.36414:20 579.39325:17 579.43402:21 579.48010:19 579.52209:19 580.35706:23 580.39117:21 580.44275:20 580.47089:16 581.32697:16 581.36346:18 581.40393:43 581.43140:47 581.44861:28 581.47107:17 581.54437:18 581.58191:17 582.35828:25 582.49695:16 583.36139:82 583.40570:106 583.45386:18 583.48053:35 584.27106:16 584.35992:16 584.40204:208 584.44641:48 584.47217:68 585.31952:17 585.37079:57 585.40112:117 585.42395:155 585.46576:54 586.42493:87 586.45715:72 586.76294:18 587.37109:16 587.40491:60 587.42743:126 587.45868:21 587.49030:17 587.51514:19 588.45673:17 588.51947:17 588.66217:17 589.40039:18 589.43079:77 589.50012:16 590.39478:22 590.41620:16 591.35614:32 591.39838:17 591.43225:128 591.49982:16 592.41095:34 592.59186:25 593.31805:16 593.36102:45 593.43085:71 593.45691:107 593.47845:30 593.60101:25 594.40271:17 594.47302:71 594.50348:16 594.55066:19 595.34589:32 595.37885:34 595.41504:94 595.47675:2279 596.19971:17 596.47272:1510 596.54559:21 596.94385:17 597.33105:18 597.38135:16 597.41010:22 597.45996:173 597.47827:253 597.50159:325 597.53235:23 597.73022:17 598.37323:16 598.40790:17 598.43805:16 598.48749:209 598.51178:38 599.39996:50 599.42896:135 599.49689:120 599.52722:33 600.40784:47 600.43646:58 600.47253:18 601.31360:17 601.36060:16 601.39471:17 601.41895:22 601.43591:19 601.46808:20 601.49927:55 601.51599:31 602.39850:19 602.41516:20 602.44830:33 603.37250:26 603.39038:17 603.46271:16 605.15009:20 605.36310:23 605.38757:39 605.40759:47 605.48444:36 606.42603:20 606.81757:17 607.37885:69 607.41412:189 607.44849:512 607.46954:158 607.51373:17 607.53992:29 608.14856:16 608.40564:80 608.43146:108 608.47522:56 609.38074:31 609.44159:268 609.47015:191 609.52692:40 609.57074:16 610.15143:16 610.37207:18 610.43396:100 610.45801:97 611.46362:1557 612.47296:721 613.42401:78 613.49164:914 613.52600:93 614.41339:46 614.47113:351 614.50031:108 614.52985:34 615.39215:17 615.44818:36 615.49036:107 615.52112:17 616.37262:18 616.50159:39 616.52966:17 616.66248:18 617.41992:38 617.45337:66 617.50903:29 617.52637:63 617.55920:21 617.77142:16 618.50854:93 619.46967:69 619.54767:16 619.56030:38 620.37305:24 620.44922:18 621.30151:19 621.37018:22 621.40320:50 621.42755:40 622.42969:62 622.45337:34 622.58069:20 623.33478:18 623.40100:312 623.44403:206 623.48834:16 624.41425:139 624.44415:62 624.47272:25 625.45062:1567 626.39886:21 626.44391:695 626.48187:236 627.43799:493 627.48950:165 627.54321:16 628.46106:253 628.49506:56 628.80200:21 629.44855:127 629.47906:444 630.46039:18 630.48840:112 630.53387:19 631.34894:17 631.37244:17 631.40350:21 631.41992:65 631.45105:57 631.50659:18 632.43927:52 632.47766:47 632.50189:36 632.79443:17 633.03857:16 633.39557:35 633.45093:155 633.49701:28 634.40906:17 634.44940:16 634.49146:19 634.51093:16 635.38708:50 635.42487:19 635.49445:18 637.04846:20 637.42389:23 637.45624:16 637.49963:17 638.32373:18 638.41760:17 638.64655:23 639.38715:57 639.43188:18 640.42328:47 640.45959:60 640.48627:19 641.33374:18 641.42285:146 641.46539:113 641.54297:19 641.61218:19 642.43463:189 642.46387:92 642.55048:21 643.27844:16 643.36639:19 643.38745:22 643.43011:311 643.47015:398 644.39935:16 644.42944:54 644.46191:167 645.39038:25 645.44995:40 645.47125:90 646.40503:16 646.42590:18 646.46838:37 646.49188:16 647.43872:16 647.46063:54 647.49268:16 648.92535:16 649.42218:23 649.44476:72 650.38373:18 650.44940:17 650.49249:16 651.44360:28 651.46643:42 651.49768:38 651.53699:17 652.38611:23 652.43842:18 652.48315:18 652.50177:17 653.09967:16 653.39960:17 656.39685:18 656.50305:17 656.52649:18 657.38251:17 657.47864:16 657.52991:17 657.99524:18 658.43420:17 658.46967:16 658.50006:16 659.42822:35 659.46246:41 659.48401:16 659.53711:17 660.44324:32 660.48315:79 661.41992:74 661.44684:37 661.47046:18 661.54926:16 661.78583:25 662.43561:16 662.47113:38 662.51428:23 662.61511:21 663.20300:16 663.42877:119 663.48419:41 664.41327:21 664.49579:40 665.05774:16 665.39496:42 665.42535:68 665.45081:19 665.47766:17 667.42786:17 667.49353:38 669.35413:24 669.46655:21 669.48474:63 669.51813:22 670.41437:16 670.43982:40 670.56421:16 671.45343:16 671.48358:33 671.55450:16 672.58411:18 673.38806:23 673.44293:21 673.46796:17 673.51917:17 675.23474:16 675.47504:16 676.36981:16 676.43604:18 676.74487:16 677.40363:97 677.53522:17 678.59375:16 679.37708:40 679.42889:124 679.46863:21 679.50720:20 679.52716:39 680.59637:23 681.41486:36 681.45599:64 681.56647:16 682.46234:34 682.50183:17 682.60583:16 683.45740:38 683.50171:18 683.57202:18 683.62183:27 684.46075:22 685.20593:18 685.39899:16 685.49719:18 686.35394:19 686.47900:57 686.55603:35 686.60901:16 687.58917:26 687.61865:37 687.64667:69 688.61493:19 688.64606:20 689.49658:58 690.55157:43 690.97711:21 691.51367:16 691.55292:47 692.47516:19 692.49719:20 692.56567:19 693.26654:16 693.57159:52 694.53198:16 694.63745:16 695.47485:18 695.51300:23 695.54352:18 696.43732:21 696.55444:19 697.46509:33 697.53259:41 699.45679:36 699.52795:18 699.56702:18 700.41632:16 700.43524:41 700.46619:16 701.14111:16 701.44781:52 701.49097:16 701.53217:25 701.56378:16 701.58392:18 701.73126:16 702.44220:17 702.47192:32 702.50214:65 702.54669:18 702.99237:19 703.42596:16 703.45483:18 703.49359:16 703.55005:35 704.46710:19 704.54028:19 705.52185:49 706.53314:22 706.57263:17 707.50006:16 708.46887:18 708.50543:19 708.57849:20 709.39258:22 709.51233:84 709.55518:39 710.47003:18 710.50562:43 710.57227:17 710.59491:16 711.53650:16 711.59875:22 712.45349:16 712.49353:16 712.57202:16 713.31189:17 714.53284:16 715.63312:16 716.57019:27 717.53949:19 717.67090:18 718.46594:32 718.49512:24 719.48090:80 720.60754:16 721.35883:29 721.48450:34 721.54840:55 721.58130:19 722.14777:23 722.45752:16 722.76489:20 723.45068:33 723.50238:37 724.49274:19 724.53668:33 724.56592:16 725.54730:25 726.44043:16 726.63123:22 727.53912:16 728.24341:21 728.47266:23 728.53217:18 729.46912:18 729.53809:17 729.57312:32 729.95087:16 730.46204:17 730.54712:18 731.01233:26 731.54761:16 732.56677:35 733.52496:100 734.46942:43 734.52460:94 735.60828:27 736.32794:16 736.54266:18 736.67432:17 737.21899:32 738.57581:21 739.53503:58 739.60718:22 740.42963:16 740.47870:16 741.51550:84 741.55798:17 742.51678:49 742.55402:35 743.06982:39 743.46790:16 743.53058:16 743.57977:19 744.02753:16 744.53748:19 744.58551:17 744.76959:18 744.79095:16 745.51331:37 745.56403:38 746.57019:18 747.52808:108 747.57782:36 749.52283:44 749.57831:68 749.59845:31 750.54126:17 750.58972:36 750.63318:18 751.49799:52 751.55255:20 751.58685:19 752.49805:19 752.54108:16 752.57123:45 753.55127:78 753.58429:16 753.71301:17 754.00775:20 754.60059:16 755.53296:25 755.55743:25 755.59912:38 756.49487:22 756.54865:453 757.52216:136 757.55365:183 757.58929:25 758.40521:20 758.52075:16 758.56091:60 758.65814:22 759.50775:34 759.54767:42 759.59210:16 760.49078:21 760.53778:17 761.56061:16 762.41858:18 762.45782:16 762.55023:18 762.58966:26 763.46686:17 763.52100:30 763.55499:132 763.61462:25 764.58282:40 765.47003:17 765.55109:77 765.58826:156 765.63403:19 766.41876:34 766.53076:47 766.56049:92 766.63013:34 767.54120:66 767.56970:56 767.60211:96 767.64056:16 768.45569:17 768.52655:17 768.58167:88 768.61774:96 769.51642:16 769.58270:38 769.60889:19 770.53534:61 770.62128:18 771.39716:23 771.53943:34 771.60437:36 772.53558:16 773.42474:20 773.51740:21 773.57306:16 774.30804:19 774.39899:16 774.53394:66 774.61194:16 775.52344:16 775.56042:63 775.60632:59 776.55713:19 776.59399:75 776.63300:40 777.35706:16 777.45538:16 777.53192:91 777.58002:237 777.64008:86 778.53571:16 778.55737:16 778.58423:18 778.61652:30 778.65320:36 779.54785:64 779.58575:74 779.61884:16 779.67017:39 780.54681:37 780.59686:70 780.62628:17 780.67651:18 781.49695:16 781.54010:52 781.58130:59 781.61975:43 782.54150:200 782.58350:99 782.61121:27 783.52649:23 783.57971:115 783.60529:55 784.51624:19 784.56238:172 784.65326:25 784.67627:36 785.52319:54 785.55212:117 785.59143:163 785.63458:67 785.80151:16 786.51910:32 786.54938:40 786.59247:39 786.61584:52 786.68146:21 787.44348:22 787.51709:16 787.54285:37 787.57385:138 787.61316:66 788.56488:59 788.60767:63 789.52234:16 789.56525:152 789.60773:93 789.64221:55 790.57751:89 790.62250:92 790.65613:17 791.45490:16 791.53442:58 791.60345:110 792.50885:32 792.58362:79 793.56348:27 793.59711:73 793.62744:37 794.55945:18 794.58148:16 794.65375:16 795.53693:34 795.58929:37 795.61884:16 796.52417:18 796.56030:21 796.61664:17 797.57416:19 797.63013:36 797.90454:19 798.59778:22 798.63641:18 799.51453:17 799.56213:97 799.59399:31 799.62408:16 800.54913:62 800.59393:16 800.61743:17 800.67688:34 801.51404:18 801.54791:25 801.57300:33 801.61011:18 801.66626:20 802.44690:17 802.58319:35 802.64178:17 802.83337:17 803.45276:18 803.55261:69 803.60065:77 803.63934:43 804.40533:17 804.56775:66 804.61908:53 804.71368:16 805.51801:23 805.58716:147 805.62433:124 805.65942:18 806.58142:240 806.63696:129 807.60626:155 807.64203:108 807.76849:16 808.59723:114 808.63269:63 809.52753:28 809.56097:55 809.61298:58 809.64740:16 810.57635:59 811.26099:18 811.47339:16 811.56500:16 812.43921:16 812.59741:19 812.62347:40 813.54517:36 813.57062:29 813.62903:18 814.53906:19	13011.1	3183.58	3627.56	8994.59	10877.7	31111.9	11683.3	45102	27496.8	9274.16	16938.8	7711.82	11678.3	13722.2	7090.48	7544.86	6694.28	18105.9	932.443	9511.02	1675.63	2624.18	3594.36	800.573	877.979	2178.23	5486.09	5938.74	2214.27	6185.57
28573	4.352	956.743	Unknown	[M+2H]2+	null	null	null	2308.96	180.757	517.131	219.543	799.578	2013.33	1887.84	1295.95	97.6807	1116.11	29.6194	1338.39	506.964	231.953	323.756	463.693	407.675	370.659	298.015	88.4263	714.178	544.35	497.384	41.5629	212.973	538.659	638.257	114.854	135.437	617.919
28574	0.498	956.744	Unknown	[M+NH4]+	null	null	null	0	14.7066	379.71	67.4842	41.0294	14.9027	145.981	855.291	550.295	33.4413	614.544	555.682	226.625	264.948	186.313	811.9	137.868	1137.11	0	0.821209	0	240.884	70.5167	399.473	453.203	1363.05	338.588	638.219	571.596	174.26
28575	14.659	956.749	Unknown	[M+H]+	null	null	null	702.035	804.606	533.594	477.661	785.399	425.38	602.902	544.275	977.566	473.735	983.428	1283.22	366.683	565.115	215.095	203.027	77.8372	1663.25	2328.07	295.933	3147.23	1534.49	3280.65	1865.62	1398.73	1578.63	3676.29	1829.17	1594.24	2187.1
28576	4.329	956.89	Unknown	[M+H]+	null	null	null	1201.37	344.23	986.969	1802.77	1941.17	420.119	995.519	1157.04	317.313	1091.47	1277.87	304.07	853.468	357.726	1444.36	892.936	577.869	1838.96	1714.04	1284.66	594.146	513.781	802.521	1018.86	1417.44	1230.6	1503.55	1855.31	1121.64	822.629
28577	14.747	956.984	Unknown	[M+H]+	null	null	null	434.197	361.722	195.977	1218.38	768.19	1783.5	279.27	558.995	1080.17	761.298	564.214	1836.51	661.882	202.027	346.485	345.04	59.6274	1075.19	1053.79	342.728	1057.81	661.429	703.833	488.263	308.829	390.635	480.907	553.386	589.075	548.918
28578	3.676	956.998	Unknown	[M+H-2H2O]+	null	null	null	231.344	2554.06	810.265	2348.83	2036.14	41.9934	916.937	1666.08	2395.73	1459.85	3858.87	4207	4315.28	3287.38	3623.64	2879.94	2901.04	3727.41	4975.47	4405.64	5203.93	791.667	4112.96	2267.7	4073.07	1331.41	5114.38	2187.33	1931.4	3316.75
28579	5.815	957.022	Unknown	[M+H]+	null	null	null	418.233	379.813	304.143	305.17	606.937	49.5936	388.721	633.906	512.686	737.173	375.716	187.864	278.84	116.237	129.102	312.769	71.9791	592.141	743.278	839.931	728.762	175.118	188.841	124.389	600.739	428.591	463.376	465.939	663.351	266.966
28580	12.407	957.067	Unknown	[M+H]+	null	null	null	197.938	142.142	137.102	413.374	360.639	1201.83	1241.97	927.208	191.717	80.6772	648.375	670.932	1260.72	813.775	31.3729	85.6453	264.726	170.357	1075.78	1136.19	50.4466	341.519	707.742	166.403	160.758	179.27	530.422	211.586	506.26	557.669
28581	0.509	957.083	no MS2: Chebulinic acid	[M+H]+	C41H32O27	Hydrolyzable tannins	null	1271.73	567.133	285.77	1134.51	388.909	194.456	1053.94	878.707	1292.14	226.735	1085.16	1038.35	10.4258	785.367	473.564	1582.56	200.377	1117.55	520.766	905.029	2.41681	179.877	512.495	2032.01	490.869	650.917	0	732.884	557.235	890.82
28582	11.799	957.133	no MS2: Chebulinic acid	[M+H]+	C41H32O27	Hydrolyzable tannins	null	304.184	110.02	135.582	301.133	50.375	129.733	298.527	101.578	194.34	340.893	165.559	425.806	233.64	290.267	300.421	580.26	1238.15	394.952	2607.35	529.777	223.638	585.108	451.728	180.641	143.486	77.373	464.033	143.885	110.252	77.4389
28583	5.806	957.143	no MS2: Chebulinic acid	[M+H]+	C41H32O27	Hydrolyzable tannins	null	225.569	792.842	370.704	509.024	448.327	131.742	76.0311	349.745	349.354	150.489	1289.53	354.571	108.13	306.661	222.818	733.478	157.085	1379.25	976.262	1214.82	350.896	172.955	511.772	96.862	86.8424	88.0643	238.961	286.91	453.403	380.739
28584	2.592	957.21	no MS2: 3-[(2S,3R,4S,5R,6R)-3-[(2S,3R,4R,5S,6S)-3,5-dihydroxy-6-methyl-4-[(2S,3R,4S,5S,6R)-3,4,5-trihydroxy-6-(hydroxymethyl)oxan-2-yl]oxyoxan-2-yl]oxy-4,5-dihydroxy-6-[[(2R,3R,4R,5R,6S)-3,4,5-trihydroxy-6-methyloxan-2-yl]oxymethyl]oxan-2-yl]oxy-2-(3,4-dihydroxyphenyl)-5,7-dihydroxychromen-4-one	[M+K]+	C39H50O25	Flavonoid-3-O-glycosides	null	1314.04	1863.79	1058.93	543.802	3033.29	446.885	1807.87	5839.79	2865.3	1766.63	2298.79	1780.32	1654.25	1560.87	456.132	1378.06	532.095	1700.97	2875.14	1617.24	3179.81	263.843	528.608	1610.15	1417.71	4355.65	9051.9	3610.77	116.929	598.917
28585	0.498	957.233	no MS2: 3-[(2S,3R,4S,5R,6R)-3-[(2S,3R,4R,5S,6S)-3,5-dihydroxy-6-methyl-4-[(2S,3R,4S,5S,6R)-3,4,5-trihydroxy-6-(hydroxymethyl)oxan-2-yl]oxyoxan-2-yl]oxy-4,5-dihydroxy-6-[[(2R,3R,4R,5R,6S)-3,4,5-trihydroxy-6-methyloxan-2-yl]oxymethyl]oxan-2-yl]oxy-2-(3,4-dihydroxyphenyl)-5,7-dihydroxychromen-4-one	[M+K]+	C39H50O25	Flavonoid-3-O-glycosides	null	1128.76	209.211	0	1581.96	106.083	0	254.453	0	870.142	173.765	1073.02	520.222	427.351	263.994	756.144	1045.13	171.953	671.284	0	0	591.009	453.204	325.169	188.795	21.3595	468.79	795.853	710.899	41.8008	655.174
28586	2.367	957.235	no MS2: 3-[(2S,3R,4S,5R,6R)-3-[(2S,3R,4R,5S,6S)-3,5-dihydroxy-6-methyl-4-[(2S,3R,4S,5S,6R)-3,4,5-trihydroxy-6-(hydroxymethyl)oxan-2-yl]oxyoxan-2-yl]oxy-4,5-dihydroxy-6-[[(2R,3R,4R,5R,6S)-3,4,5-trihydroxy-6-methyloxan-2-yl]oxymethyl]oxan-2-yl]oxy-2-(3,4-dihydroxyphenyl)-5,7-dihydroxychromen-4-one	[M+K]+	C39H50O25	Flavonoid-3-O-glycosides	null	239.961	1949.16	164.775	1932.96	1817.62	193.23	707.834	299.623	2023.12	1955.47	2236.11	3449.76	579.036	1845.1	1362.99	2849.47	2864.41	1337.01	952.778	1806.59	3422.8	3013.36	7845.68	1417	547.421	900.571	1016.98	2607.56	3434.62	401.337
28587	6.286	957.257	Unknown	[M+H]+	null	null	null	0	234.663	28.6119	323.459	28.447	3215.64	860.207	761.345	142.536	153.439	43.7076	157.123	38.8586	76.0464	118.656	214.491	283.244	164.116	144.749	17.254	330.043	159.791	155.547	149.141	89.0291	98.2762	199.4	118.86	16.1963	120.521
28588	4.372	957.261	Unknown	[M+H]+	null	null	null	1527.68	357.648	3921.53	4676.27	5728.85	347.131	5404.34	3298.26	1415.36	20983.4	8976.74	2851.66	6322.14	3093.28	10532.4	4814.75	5053.55	9096.45	3453.39	10518.2	1334.18	721.735	4603.61	2757.42	468.198	3057.17	856.424	10197.3	682.615	562.012
28589	4.842	957.28	no MS2: (7S,9E,11S,12R,13S,14S,15S,16R,17S,18S,19E,21Z)-13-(acetyloxy)-15,17-dihydroxy-11-methoxy-26-[(4-methoxyphenyl)amino]-3,7,12,14,16,18,22-heptamethyl-6,23,27,29-tetraoxo-8,30-dioxa-24-azatetracyclo[23.3.1.1^{4,7}.0^{5,28}]triaconta-1,3,5(28),9,19,21,25...	[M+Na]+	C52H58N2O14	Macrolactams	null	96.2246	484.351	53.9103	172.426	357.404	190.586	244.811	368.836	92.7072	2009.18	187.946	106.548	275.23	92.3166	950.32	265.354	188.707	5023.16	3358.3	4936.24	856.939	51.9715	10854.5	0	0	256.887	287.474	13360.6	8350.91	198.457
28590	5.122	957.302	Unknown	[M+H]+	null	null	null	15934.4	6266.4	3172.45	2005.45	11377.8	5540.52	449.643	1221.02	3412.9	2254.51	8971.66	6636.14	7486.93	8825	4315.04	9790.78	3481.2	6902.57	6264.1	1996.01	14179.5	9115.46	19199.7	1505.98	19307.2	2729.64	16487.9	28887.5	11672.4	26796.5
28591	14.724	957.303	no MS2: (7S,9E,11S,12R,13S,14S,15S,16R,17S,18S,19E,21Z)-13-(acetyloxy)-15,17-dihydroxy-11-methoxy-26-[(4-methoxyphenyl)amino]-3,7,12,14,16,18,22-heptamethyl-6,23,27,29-tetraoxo-8,30-dioxa-24-azatetracyclo[23.3.1.1^{4,7}.0^{5,28}]triaconta-1,3,5(28),9,19,21,25...	[M+Na]+	C52H58N2O14	Macrolactams	null	545.87	332.143	472.055	77.7091	3.42889	3341.31	767.11	1380.31	621.501	618.641	198.406	1468.27	603.195	419.115	266.809	658.285	171.612	1136.03	1177.97	601.738	624.183	792.33	192.277	0	107.921	1130.73	0	162.104	226.242	173.068
28592	5.279	957.305	Unknown	[M+H]+	null	null	null	11673.5	10305.7	14282.6	6612.66	15109.4	1300.42	7681.72	19550.1	15194.7	19290.9	6698	9689.48	17711.8	19438.6	45458	9482.02	9749.13	36398.6	9833.65	30800.1	218.373	7215.42	10627.9	27330.7	999.98	23699.2	14270.4	10772.7	7429.77	3646.41
28593	5.808	957.313	no MS2: (7S,9E,11S,12R,13S,14S,15S,16R,17S,18S,19E,21Z)-13-(acetyloxy)-15,17-dihydroxy-11-methoxy-26-[(4-methoxyphenyl)amino]-3,7,12,14,16,18,22-heptamethyl-6,23,27,29-tetraoxo-8,30-dioxa-24-azatetracyclo[23.3.1.1^{4,7}.0^{5,28}]triaconta-1,3,5(28),9,19,21,25...	[M+Na]+	C52H58N2O14	Macrolactams	null	288.721	190.132	127.381	1608.97	105.979	348.914	271.576	497.895	385.513	104.168	118.178	1210.29	374.177	426.225	32.8805	860.926	651.856	441.982	591.413	438.846	268.391	1094.64	230.135	1656.89	197.63	594.296	1856.38	78.8992	103.966	113.558
28594	3.926	957.374	no MS2: (7S,9E,11S,12R,13S,14S,15S,16R,17S,18S,19E,21Z)-26-[4-(2-chloro-4-nitrophenyl)piperazin-1-yl]-2,15,17-trihydroxy-11-methoxy-3,7,12,14,16,18,22-heptamethyl-6,23,27,29-tetraoxo-8,30-dioxa-24-azatetracyclo[23.3.1.1^{4,7}.0^{5,28}]triaconta-1,3,5(28),9,19...	[M+Na]+	C47H55ClN4O14	Macrolactams	null	810.606	948.838	648.824	506.569	611.824	176.407	776.099	858.418	379.071	514.748	1756.29	1597.59	830.61	223.506	838.047	4305.01	911.947	709.148	1295.96	507.074	13596.2	8243.6	549.277	1381.38	8113.09	6179.61	5102.3	6142.39	684.091	17010.4
28595	14.755	957.46	no MS2: [17-acetyl-3-[5-[5-(3,5-dihydroxy-4-methoxy-6-methyloxan-2-yl)oxy-4-methoxy-6-methyloxan-2-yl]oxy-4-methoxy-6-methyloxan-2-yl]oxy-8,14,17-trihydroxy-10,13-dimethyl-1,2,3,4,5,6,7,9,11,12,15,16-dodecahydrocyclopenta[a]phenanthren-12-yl] benzoate	[M+Na]+	C49H74O17	Steroidal glycosides	null	1890.84	875.916	1256.59	1571.02	643.372	902.95	815.963	1515.83	1185.01	965.28	162.912	1240.19	1033.61	606.644	154.74	279.655	725.571	1676.87	891.407	1013.81	1869.83	2200.98	3452.4	289.427	1019.28	3802.73	2917.81	2290.08	1203.34	1987.14
28596	4.65	957.508	NCGC00385529-01_C48H76O19_1-O-{(3beta,5xi,9xi)-3-[(2-O-Hexopyranosyl-beta-D-glucopyranuronosyl)oxy]-28-oxoolean-12-en-28-yl}-beta-D-glucopyranose	[M+H]+	C48H76O19	Triterpene saponins	101.05701:47 103.02931:69 103.04082:182 104.03235:24 104.04053:35 104.10401:16 105.06769:654 106.06857:16 107.05156:38 107.08295:1001 107.74409:16 108.08693:146 109.02541:735 109.05910:76 109.06674:48 109.10027:2293 109.23925:16 109.44965:22 110.02229:19 110.02843:17 110.06391:21 110.10256:174 110.10890:92 111.04264:2563 111.07922:2467 111.11617:17 112.04475:84 112.05125:140 112.07940:121 112.11224:19 113.01215:77 113.02213:180 113.03131:21 113.06293:39 113.08714:27 113.09600:95 114.04742:19 115.02827:32 115.03613:170 115.04589:58 115.05545:39 116.06379:22 116.96786:18 117.04944:20 117.05650:19 117.06682:79 118.01711:17 118.07706:16 118.77625:22 119.08427:1266 119.72152:18 119.79279:20 120.08181:33 120.08758:78 120.09821:18 121.06451:84 121.06994:35 121.09979:2424 121.62678:27 121.67397:23 121.96791:21 122.09590:103 122.10489:120 123.00276:73 123.03979:85 123.07534:112 123.08577:91 123.11497:1305 123.13929:17 123.47419:18 124.01310:22 124.09042:18 124.11018:38 124.11880:98 124.99383:21 124.99879:43 125.05628:28 125.06442:57 125.08319:49 125.09425:125 125.12542:25 126.13361:16 126.64626:27 127.03674:1893 127.10213:81 127.11227:53 127.62583:16 128.03487:25 128.04591:49 128.05721:16 128.25928:23 129.05339:6493 129.11778:16 129.88696:31 130.00502:21 130.05582:528 130.07774:26 130.94954:16 130.96564:20 131.03293:149 131.05383:22 131.06929:114 131.08519:508 132.08885:34 132.53450:17 132.68169:16 133.04941:128 133.06499:34 133.09990:2225 134.06995:16 134.08900:16 134.10425:114 134.11081:34 134.29791:16 135.02568:44 135.04486:71 135.07539:143 135.08171:38 135.11545:1705 135.99269:22 136.10898:56 136.11836:141 136.22838:16 137.02866:26 137.06102:56 137.08727:22 137.09613:49 137.10249:44 137.11484:36 137.13142:618 137.16763:17 137.72189:21 137.88023:18 138.06801:16 138.08382:18 138.12849:17 138.13800:16 138.19788:21 138.36723:16 139.03810:61 139.07677:16 139.11011:1065 139.31435:16 140.03787:20 140.10942:133 141.01721:6633 141.05637:36 141.07852:36 141.09128:23 141.17923:27 141.31952:16 142.01216:61 142.02496:236 142.05205:36 142.08385:16 142.55367:17 142.76701:18 143.01532:25 143.02554:50 143.03233:20 143.06691:44 143.08029:91 143.09012:39 143.10522:19 144.08305:35 144.09332:29 145.03963:524 145.04951:2479 145.10100:1505 145.92490:18 146.04482:33 146.05861:142 146.07455:16 146.10439:168 147.02312:56 147.06392:7750 147.11548:2829 147.33182:25 148.06699:588 148.12155:325 148.35037:19 149.01941:16 149.04565:28 149.06273:95 149.07336:52 149.08144:65 149.09660:116 149.12418:1185 149.13278:2979 149.40512:16 149.52435:17 150.07886:17 150.13673:382 151.03783:170 151.09410:25 151.11142:679 151.12161:106 151.13525:57 151.14633:128 151.15364:111 151.16190:22 152.11494:41 152.15369:53 153.01750:17 153.02730:17 153.05457:109 153.07181:17 153.08832:22 153.09549:53 153.11877:94 153.12801:211 153.15663:31 153.53899:16 154.06210:16 154.06851:22 154.43883:19 154.77232:19 155.02721:31 155.03349:103 155.04451:25 155.05659:16 155.07211:22 155.08464:68 155.28975:18 156.08975:80 156.10378:23 156.28247:16 156.47295:16 156.91791:21 157.04991:114 157.09590:542 157.10451:239 157.11929:16 157.34666:16 158.04300:24 158.10312:65 158.11099:57 158.48463:22 159.02824:3566 159.06682:67 159.07570:60 159.11487:2824 160.02943:154 160.03900:88 160.10400:18 160.11870:248 160.13106:39 160.15190:17 160.28227:16 160.60466:16 161.02327:16 161.03546:18 161.04207:56 161.05399:60 161.09485:244 161.13251:4471 161.40945:17 162.06190:18 162.10184:35 162.13336:489 162.14204:162 163.05959:5938 163.11035:1730 163.14799:1530 163.34430:16 164.00372:16 164.03314:17 164.04863:53 164.06418:290 164.08366:20 164.10980:73 164.12375:45 164.15172:170 164.99928:16 165.01503:79 165.02640:16 165.03935:17 165.07358:923 165.12581:912 165.14442:19 165.15701:25 165.16644:156 166.05875:43 166.07526:33 166.08319:36 166.16939:22 167.03563:18 167.04205:16 167.06546:75 167.07597:21 167.09883:38 167.14326:247 168.07375:19 168.14046:19 168.27100:16 168.35719:22 169.05020:546 169.08203:22 169.09375:59 169.10457:220 169.26422:16 169.43744:27 170.04330:16 170.05403:20 170.09770:61 171.02650:21 171.03540:20 171.06819:450 171.11586:1061 172.07835:16 172.11874:91 173.02995:20 173.04826:66 173.09032:68 173.13156:10110 173.16208:15 173.78494:17 173.88626:22 174.09895:19 174.13660:892 174.34531:16 174.36198:20 174.60229:17 175.08897:16 175.11476:362 175.14761:3536 175.17097:33 176.10664:16 176.11398:18 176.12270:17 176.14366:143 176.15292:429 177.01128:18 177.04015:1216 177.06476:44 177.09262:20 177.12863:1459 177.16275:4219 177.18808:20 178.03772:37 178.04465:60 178.05943:45 178.09486:17 178.11430:35 178.13078:150 178.15167:36 178.16963:530 178.18997:18 179.02296:17 179.03293:30 179.05757:23 179.06760:41 179.07523:17 179.09109:16 179.10968:80 179.12900:91 179.14104:545 179.15369:93 179.16577:39 179.18155:97 179.19574:18 180.00970:17 180.05107:30 180.05621:16 180.15199:70 180.18950:21 181.05087:127 181.07347:16 181.08684:16 181.10841:37 181.12564:39 181.15002:78 181.16103:166 182.05392:18 182.16933:16 183.01579:16 183.02927:78 183.05557:45 183.07079:19 183.09695:17 183.11526:369 183.24710:23 183.94533:16 184.06212:168 184.07199:644 184.08545:105 184.11153:23 184.12154:16 184.52112:16 185.07343:108 185.09023:47 185.09886:29 185.13107:1132 185.14470:105 185.30783:16 185.68465:16 185.95023:16 185.95711:25 186.07062:25 186.08514:16 186.12869:82 186.13937:148 187.02377:113 187.05301:94 187.07149:17 187.09457:17 187.10237:47 187.11511:48 187.14827:13517 188.08713:32 188.15025:2205 189.02036:16 189.07574:49 189.09912:19 189.11385:109 189.12825:328 189.16238:5693 189.25456:17 189.45320:23 189.57860:21 190.12511:42 190.14171:29 190.15755:133 190.16937:571 190.51189:17 191.02515:27 191.03862:61 191.06313:37 191.07491:19 191.14090:950 191.17868:2043 191.29469:18 192.12305:22 192.12935:42 192.14069:47 192.15022:58 192.15924:78 192.17995:255 193.04601:19 193.05756:18 193.11943:50 193.15948:1263 193.18863:16 193.22298:23 193.64218:20 193.97575:25 194.14848:45 194.16385:115 194.19106:17 195.01750:27 195.02794:61 195.04337:75 195.05630:76 195.07181:87 195.11430:50 195.12292:42 195.16020:88 195.17509:429 195.31128:16 195.43761:16 195.59482:27 195.97238:25 196.03725:16 196.10248:19 196.12968:32 196.15047:16 196.18376:19 196.71034:16 197.04375:16 197.13123:751 197.17429:26 197.33885:17 197.85945:16 197.89381:19 198.02521:16 198.13130:82 198.14279:20 198.48102:16 198.61765:17 199.01317:21 199.02011:16 199.06042:138 199.10176:16 199.14745:2891 199.19598:17 199.41464:17 199.50058:17 200.13695:73 200.14896:460 200.15944:147 201.01091:20 201.02448:44 201.03041:79 201.04054:132 201.05206:53 201.07651:75 201.12132:199 201.13156:107 201.16281:5911 201.20009:16 201.34863:42 202.04846:18 202.12175:19 202.13171:80 202.14815:83 202.16740:809 202.18457:36 202.27937:16 202.30302:16 203.05037:24 203.14197:5878 203.17944:2804 203.23726:18 204.00285:22 204.06900:18 204.10449:21 204.13821:194 204.14832:640 204.18257:301 204.19693:131 204.29546:20 204.34805:21 204.83502:17 205.01453:19 205.05037:37 205.06235:75 205.07132:55 205.12386:72 205.15768:6033 205.19995:274 205.34935:16 206.05740:16 206.16205:968 206.19963:95 206.21143:19 206.55832:16 207.05141:22 207.06699:16 207.08771:41 207.13678:44 207.17384:3975 207.22328:17 207.52116:29 208.06018:19 208.12080:35 208.14902:38 208.17635:422 208.18932:83 209.04326:55 209.08020:95 209.12216:50 209.13292:110 209.14656:64 209.15265:25 209.18051:80 210.05037:16 210.07111:223 210.08385:68 210.14110:51 210.14754:23 210.18091:17 211.02383:16 211.05299:56 211.06720:35 211.10083:17 211.14819:721 211.19936:25 211.96486:18 212.08870:19 212.10359:17 212.14531:18 212.15642:16 212.17030:21 213.03293:91 213.04970:118 213.07607:271 213.12256:102 213.16298:5901 213.98622:18 214.03807:45 214.06116:36 214.07875:75 214.12965:21 214.16576:1022 214.90141:22 214.91229:24 215.05276:21 215.06339:38 215.14264:4899 215.17719:2929 215.38213:16 215.51250:23 215.83232:32 215.88838:24 216.14291:827 216.17220:173 216.18510:291 216.20197:21 217.06985:35 217.08115:41 217.09528:16 217.15749:6225 217.19518:5418 217.24747:15 217.25627:19 217.32022:16 217.63284:17 218.07152:19 218.15442:375 218.16599:594 218.19809:1302 218.24025:16 218.27278:16 218.36223:18 218.63364:16 218.83640:22 219.04665:74 219.06334:66 219.07779:17 219.10625:20 219.12474:40 219.14040:318 219.17450:7902 219.22430:24 219.23726:21 220.06961:21 220.08739:16 220.13849:34 220.17882:1142 220.21385:19 220.69269:31 220.70364:22 221.00037:19 221.00970:26 221.11159:42 221.12730:61 221.14337:314 221.15253:835 221.17975:173 221.18951:234 221.20645:34 221.23488:31 222.07184:25 222.14366:32 222.15828:163 222.18938:57 222.20045:40 222.84572:18 223.06139:85 223.08449:25 223.10609:20 223.12674:37 223.14752:264 223.16699:153 223.17990:77 223.19402:16 223.21025:73 223.28761:21 223.82565:18 224.06958:32 224.14774:18 224.15590:18 224.16490:17 224.99547:18 225.02199:16 225.03674:45 225.07454:253 225.16634:1289 225.18784:119 225.20091:34 226.08536:17 226.15994:221 226.17519:59 226.19373:21 226.55145:16 227.05557:37 227.08945:48 227.10393:42 227.13168:37 227.14888:74 227.17824:1606 228.00357:20 228.06573:17 228.07635:35 228.09178:16 228.14787:41 228.17400:138 228.18546:166 229.00699:17 229.04311:16 229.06140:48 229.06908:112 229.08289:17 229.09758:34 229.15645:835 229.16771:272 229.19511:769 230.07645:18 230.08824:21 230.15129:97 230.16733:60 230.18541:55 230.19876:90 230.54033:50 230.77203:26 231.03712:20 231.05373:135 231.06842:91 231.08463:351 231.10027:59 231.11824:17 231.13440:77 231.17419:26232 231.21210:278 231.35080:16 231.68596:16 231.87506:16 232.06737:17 232.08743:34 232.14227:58 232.17712:4172 232.21147:43 232.75682:16 232.81409:22 233.03490:38 233.06891:28 233.14441:65 233.15616:101 233.18500:2062 233.19806:1070 233.23431:18 233.35838:18 233.77406:17 233.90862:16 234.09341:16 234.12953:20 234.15968:49 234.19327:244 234.20607:76 234.93651:16 234.99159:16 235.10471:20 235.12956:39 235.13795:122 235.16925:208 235.18166:142 235.19679:569 235.20874:1408 235.23802:34 235.62100:20 236.12537:35 236.19577:16 236.21104:155 237.04243:18 237.06857:54 237.07932:209 237.11353:17 237.13586:42 237.16408:746 237.18921:32 237.21950:25 238.07901:18 238.11186:52 238.16533:97 238.18034:42 238.48563:19 238.87209:16 239.09566:22 239.14088:77 239.17664:849 239.19899:36 240.09218:38 240.11304:26 240.18279:153 240.67766:17 240.76140:22 241.05434:61 241.07181:260 241.10306:16 241.15715:228 241.19543:986 241.47607:19 241.49437:25 242.16498:55 242.17647:33 242.20502:134 243.02817:35 243.04854:34 243.06215:69 243.07977:138 243.09685:69 243.13463:35 243.17163:2198 243.20947:361 243.22420:106 243.45879:19 243.88724:22 244.08824:42 244.16652:75 244.17993:255 244.21407:54 244.77148:20 245.02858:16 245.04747:16 245.05359:35 245.06494:61 245.14799:18 245.16006:77 245.19061:3336 245.22406:41 245.23526:25 245.35728:17 245.67918:17 245.70409:18 245.74287:22 245.99406:18 246.13297:18 246.15359:22 246.18291:97 246.19774:330 246.23453:25 246.25960:16 246.87099:16 247.06090:18 247.09892:39 247.13258:28 247.15634:149 247.17220:159 247.20406:394 247.22226:51 247.24181:20 247.86943:16 247.94232:19 247.96429:42 248.15944:16 248.17676:25 248.18770:32 248.20259:17 248.21358:83 248.29672:16 248.31775:16 248.51149:16 248.57086:16 248.90843:25 248.96021:20 249.04539:38 249.06093:70 249.08238:20 249.10489:25 249.12595:16 249.14499:122 249.15868:131 249.17487:363 249.18929:703 249.22325:18 249.24394:16 249.33463:25 249.38892:20 250.03629:16 250.11392:22 250.18271:247 250.19447:176 251.00304:17 251.03688:16 251.04456:45 251.05678:42 251.12508:22 251.14568:17 251.17900:840 251.93036:16 251.96960:17 252.04066:20 252.05284:34 252.18318:179 252.20764:19 252.27310:18 253.05663:47 253.16077:83 253.19165:1095 253.21133:189 253.40904:23 253.46181:17 253.98239:21 254.01859:26 254.11099:18 254.16107:56 254.19968:261 254.53418:17 254.92549:17 255.02820:16 255.03806:40 255.04903:85 255.06033:91 255.08571:1631 255.11121:62 255.15752:88 255.17139:265 255.18643:98 255.20984:502 255.22398:182 255.25131:19 255.30043:19 256.08295:226 256.09888:140 256.13513:22 256.15762:16 256.17035:38 256.18604:29 256.20450:28 256.21985:34 257.06723:19 257.09262:37 257.11243:21 257.16479:58 257.18561:1118 257.20074:735 257.23157:80 257.24478:17 257.97626:18 258.19266:347 258.22568:23 258.80313:19 258.81241:23 259.07748:285 259.09372:114 259.14890:19 259.16965:57 259.18567:217 259.20651:1647 259.23938:16 260.07556:42 260.09418:16 260.11713:16 260.18640:53 260.20282:70 260.21460:170 260.38492:20 261.01270:18 261.05435:88 261.08594:51 261.11462:36 261.13754:20 261.15659:22 261.18533:678 261.21329:104 261.23260:49 261.67612:18 262.06418:61 262.09756:34 262.11606:25 262.16769:16 262.18152:60 262.19577:48 262.22159:89 262.23874:24 262.95010:16 263.12326:18 263.15295:20 263.17960:86 263.20105:288 263.69565:16 264.07840:16 264.18024:26 264.20911:22 264.23312:22 264.41382:16 264.45889:25 265.16641:40 265.18649:347 265.19901:562 265.63138:23 265.83319:16 265.88669:26 266.18198:16 266.20410:133 266.21436:37 266.69836:18 266.84244:16 267.04260:19 267.08420:17 267.09518:36 267.16580:128 267.19153:279 267.21106:1195 268.17645:122 268.20349:93 268.21542:74 268.22430:45 269.06012:906 269.08087:119 269.10767:17 269.11804:18 269.13947:35 269.18787:1167 269.22794:425 269.65216:25 269.81796:16 270.06775:105 270.08481:18 270.11560:16 270.19177:145 270.20688:68 270.22330:16 270.24228:38 270.66510:19 271.07813:206 271.09869:38 271.12262:83 271.15146:38 271.16217:38 271.20419:3796 271.21689:1270 271.24304:70 271.59723:16 272.07596:17 272.08694:33 272.16974:32 272.20007:338 272.21606:507 272.23529:39 272.25525:19 272.43939:26 272.51706:20 272.54916:21 272.97986:17 273.04422:17 273.05420:23 273.09872:1706 273.14093:32 273.14838:15 273.18555:53 273.20370:161 273.21307:413 273.22913:353 273.26657:18 273.78107:16 273.95349:16 274.06219:35 274.08859:105 274.10355:91 274.17633:19 274.20386:25 274.22693:160 274.37991:19 274.58282:18 275.03583:21 275.07755:36 275.09808:33 275.11191:50 275.12875:32 275.14063:19 275.16946:35 275.19418:206 275.21283:144 275.23160:79 275.24213:25 275.97458:16 276.01376:16 276.08109:19 276.18991:16 276.20435:29 276.33524:16 277.05334:16 277.09048:16 277.11505:17 277.18945:228 277.20505:163 277.22205:38 277.26373:22 277.93393:18 278.09784:19 278.17542:16 278.18802:18 278.22470:17 278.39435:22 278.78616:19 279.00259:16 279.08395:16 279.11633:21 279.12952:44 279.15372:21 279.16956:96 279.20340:418 279.21939:212 279.41171:16 280.11942:22 280.20483:19 280.22458:37 281.15137:17 281.18604:485 281.20657:282 281.23032:966 281.26636:17 281.88361:23 281.99710:16 282.18146:48 282.19550:33 282.21378:93 282.23425:157 282.25140:31 283.20593:2557 283.24182:159 283.25476:97 283.40500:16 283.47745:16 283.56717:17 283.62534:22 283.97202:19 284.17108:22 284.20953:703 284.24945:36 284.26852:25 284.79132:16 285.02792:21 285.04684:73 285.06769:276 285.13058:37 285.17639:32 285.19012:146 285.22110:3195 285.27350:23 286.07053:53 286.16507:43 286.17752:46 286.19986:27 286.21359:123 286.22842:384 286.28912:18 286.53922:21 286.99927:21 287.07446:1771 287.16202:19 287.18515:31 287.20239:174 287.23596:232 287.25049:113 287.65329:18 287.96167:20 288.06274:67 288.07867:257 288.08966:100 288.14590:33 288.19553:33 288.21097:19 288.23318:147 288.24905:34 288.63297:21 288.79291:19 288.92294:19 288.96790:31 289.08292:21 289.12463:29 289.15497:20 289.18066:89 289.21390:213 289.24844:16 289.26102:16 289.66763:16 289.93973:17 290.13318:21 290.19910:19 291.07388:35 291.10339:209 291.11758:142 291.15475:19 291.19687:169 291.21658:207 291.23950:21 291.31516:18 292.09665:19 292.11719:25 292.17349:16 292.21906:81 292.45581:20 292.88980:21 293.08746:16 293.12817:18 293.14322:16 293.16000:23 293.19580:16 293.22601:558 293.43253:23 294.13181:23 294.21167:17 294.23120:62 294.24469:29 294.39252:16 294.43515:31 295.10577:35 295.14511:19 295.17569:21 295.20563:340 295.22424:163 295.24213:127 295.25574:83 295.68616:17 296.21509:58 296.25580:46 296.90021:32 297.11163:69 297.13165:96 297.16278:19 297.17755:19 297.21552:1277 297.23367:677 297.25864:107 297.27261:42 297.30661:17 298.14697:39 298.22394:166 298.23764:145 298.78400:18 298.82117:16 299.17947:15 299.19070:42 299.20703:82 299.23566:794 299.26288:45 300.18445:18 300.19632:32 300.21518:44 300.23511:122 300.25601:40 300.27151:20 301.07147:17 301.09064:19 301.16132:17 301.17184:22 301.18582:19 301.21155:189 301.22989:31 301.25015:35 301.27310:18 301.39648:25 301.71573:16 301.91501:18 301.95667:18 301.98212:17 302.01132:16 302.22562:28 302.23703:23 302.25735:31 303.07040:391 303.09726:37 303.14883:17 303.21780:66 303.22955:113 303.24713:69 304.06583:83 304.22192:54 304.23883:17 305.08737:4259 305.12686:59 305.14001:41 305.22089:195 305.23871:147 306.09137:499 306.11765:22 306.22546:21 306.23746:64 307.01590:17 307.07132:16 307.09244:105 307.11234:71 307.13815:25 307.15732:17 307.20605:42 307.23148:215 307.24301:589 307.26172:67 308.15424:19 308.23984:163 308.68530:19 309.11819:5830 309.20438:175 309.21921:404 309.24432:135 309.27341:16 309.66101:16 309.88043:18 310.12115:754 310.18542:27 310.22159:175 310.26962:20 311.08676:29 311.10468:52 311.13086:66 311.14880:177 311.17535:17 311.19049:18 311.22873:1305 311.24640:976 311.47791:28 311.64871:21 311.88354:16 312.03781:17 312.10608:18 312.13629:40 312.15634:37 312.20886:17 312.22842:222 312.24652:317 312.41147:21 313.03732:17 313.05865:17 313.09341:41 313.15726:19 313.18503:29 313.21329:98 313.24039:214 313.25891:317 313.28519:21 314.10770:18 314.19815:40 314.22592:38 314.25790:92 314.71332:17 315.20218:18 315.22473:114 315.24799:33 315.26691:148 316.02591:18 316.07440:17 316.21994:17 316.24240:16 317.06967:18 317.09149:21 317.14752:19 317.15869:17 317.20316:60 317.21872:90 317.23325:110 317.25104:91 317.91119:21 318.01822:16 318.07245:34 318.22244:57 318.25116:16 318.99976:16 319.15912:18 319.18329:17 319.23544:193 319.26044:24 319.63208:21 320.12375:35 320.21985:18 320.23755:20 320.25409:26 321.06879:390 321.08524:1129 321.20282:35 321.22098:16 321.24258:86 321.25613:213 321.68817:18 322.06274:44 322.09207:185 322.11472:16 322.22800:27 322.26135:86 322.28021:53 322.73972:16 322.84695:18 323.08698:1219 323.10126:2748 323.13675:26 323.19839:42 323.22543:252 323.23871:259 323.25830:122 323.91101:20 324.09393:303 324.11490:141 324.16299:28 324.19742:18 324.22595:52 324.23911:209 324.27359:55 324.28793:35 325.09210:56 325.11398:79 325.13156:60 325.16684:53 325.23569:337 325.25137:1463 325.26843:558 325.28900:88 325.40787:23 325.74411:23 326.10306:40 326.15686:44 326.23792:34 326.25690:308 326.27512:55 326.29791:18 327.10361:18 327.14786:75 327.16528:19 327.18866:18 327.23465:173 327.26666:161 327.28381:80 327.99924:17 328.09796:18 328.14709:18 328.21741:21 328.24969:37 328.26141:38 328.28146:16 328.44669:25 328.86502:26 329.00665:17 329.16190:23 329.17584:48 329.21078:54 329.23740:130 329.25696:225 329.29257:41 330.24982:55 330.28290:22 330.72867:21 330.75143:18 330.79025:16 331.02762:25 331.06827:21 331.08728:33 331.10706:170 331.17984:17 331.20624:22 331.22379:23 331.24280:156 331.62494:16 332.02292:19 332.09100:51 332.10706:29 332.23172:36 332.25574:34 332.30630:16 333.06003:35 333.09119:17 333.10504:37 333.23157:17 333.26242:74 333.27917:17 333.70023:20 333.80447:18 333.84473:22 334.25946:19 334.71695:18 335.03244:22 335.10974:20 335.14557:17 335.17743:34 335.22403:54 335.23532:180 335.25739:161 335.27536:226 335.70084:21 336.12198:16 336.13974:16 336.15909:20 336.17624:16 336.23175:32 336.25668:21 336.28235:50 336.29370:23 336.70306:21 336.97955:17 337.10855:16 337.15945:67 337.17261:142 337.24908:402 337.29385:105 337.98483:18 338.02295:23 338.17361:29 338.18405:17 338.23199:16 338.26364:94 338.28262:33 338.64825:22 339.09305:1973 339.15750:21 339.17133:17 339.19315:57 339.22253:86 339.24258:90 339.27036:662 339.29288:126 339.42618:20 339.75873:25 339.80603:26 339.90439:24 340.08060:73 340.09967:247 340.20950:22 340.24936:23 340.27023:54 340.28369:155 340.29529:36 341.03174:19 341.09262:120 341.10715:76 341.11624:32 341.14825:18 341.16431:18 341.17603:16 341.19907:25 341.24527:237 341.28571:51 341.30164:21 341.34055:17 341.86273:27 342.12579:30 342.25388:24 342.27368:25 342.58124:16 342.62286:25 342.91129:18 343.00058:19 343.01108:44 343.22220:19 343.26321:186 343.31030:18 343.33795:25 343.85086:19 343.98941:20 344.03784:16 344.25723:19 345.01706:19 345.10733:17 345.12698:18 345.17422:54 345.19519:35 345.23026:18 345.26120:159 345.28333:27 345.40289:17 345.44363:16 346.14072:20 346.19266:18 346.26254:35 347.02112:21 347.07581:20 347.17877:15 347.19196:63 347.22906:21 347.24646:36 347.26862:293 347.29611:99 348.09122:16 348.26877:83 348.28137:173 348.54077:16 348.55780:16 348.97101:18 349.06168:17 349.08807:18 349.15176:40 349.18253:34 349.21573:17 349.23431:83 349.25751:326 349.27643:61 349.29083:40 349.30545:38 349.56210:21 350.01495:18 350.03519:21 350.17130:21 350.22617:16 350.24399:61 350.25806:54 350.27188:36 350.28867:25 350.34372:16 351.16003:39 351.18024:212 351.20630:15 351.25406:86 351.26733:260 351.28931:62 351.31122:64 352.19678:29 352.25665:49 352.27048:42 352.29547:17 353.18082:62 353.19342:22 353.23975:17 353.25662:16 353.28186:137 353.32666:39 353.86337:16 354.14764:16 354.20105:41 354.28302:36 354.95654:17 355.01785:19 355.14371:21 355.17871:39 355.25415:37 355.27472:17 355.28760:27 355.31775:18 356.12076:16 356.18787:16 357.10165:53 357.13382:49 357.14792:37 357.18033:44 357.19669:22 357.21851:27 357.25043:16 357.28754:35 357.38181:16 357.45413:16 357.63901:25 358.25784:76 359.03064:21 359.06445:22 359.17151:19 359.18588:18 359.25882:59 359.27985:228 360.01129:30 360.10168:16 360.27316:38 360.29724:16 361.10797:18 361.14682:18 361.16479:76 361.24329:46 361.29297:1578 362.08234:18 362.13492:17 362.18585:32 362.28403:372 362.30096:332 362.67029:25 362.76352:19 363.08234:16 363.12021:23 363.14310:21 363.18002:241 363.20068:71 363.22720:48 363.26471:944 363.30151:505 363.32538:155 364.14182:17 364.18683:41 364.20026:33 364.25958:127 364.28766:43 364.30887:79 364.53619:16 364.72650:43 365.17059:184 365.19666:1176 365.23764:18 365.25638:68 365.27902:533 365.29953:292 365.32339:203 365.84875:30 366.17096:17 366.19012:93 366.20825:67 366.22964:16 366.27298:51 366.28568:75 366.29868:122 366.32266:50 366.91159:21 367.16846:17 367.18399:58 367.20816:41 367.26352:80 367.30084:39 367.32471:33 367.75317:19 367.76611:17 368.18503:38 368.23541:24 368.47076:16 368.73917:19 368.75504:23 369.18497:22 369.28076:47 369.31442:73 370.29160:16 370.57382:16 370.94736:16 371.08627:21 371.12900:28 371.18268:31 371.19339:33 371.23651:22 371.26855:39 371.42059:16 372.08490:19 372.21967:20 372.23465:16 372.60748:44 372.90656:17 373.17572:18 373.18994:16 373.28217:19 373.32089:25 373.47937:16 374.65793:21 375.07706:17 375.09213:35 375.19501:16 375.21384:37 375.24094:18 375.30154:775 375.63409:17 375.72864:23 375.87009:18 376.01337:17 376.18274:19 376.25577:16 376.30719:230 376.32413:61 376.67661:16 376.69046:18 376.78348:17 376.95566:16 377.01917:17 377.04395:16 377.18167:235 377.20422:259 377.23193:20 377.27783:1067 377.31927:378 377.34290:55 377.68231:18 377.95609:19 377.99561:21 378.06219:21 378.13583:18 378.19641:19 378.20877:25 378.22852:61 378.25027:22 378.27005:70 378.28525:146 378.30365:91 378.31564:57 378.34183:47 378.35895:18 378.51019:19 378.88235:23 379.10120:21 379.19241:21 379.20990:55 379.24844:39 379.30078:13420 379.35837:26 379.69876:17 380.16452:19 380.18829:21 380.21744:39 380.30219:3579 380.71805:18 381.06808:33 381.19269:84 381.22491:20 381.27838:295 381.29520:634 381.31381:801 381.32666:374 381.41031:21 381.78867:21 381.89066:21 382.25397:17 382.27475:50 382.30103:68 382.33429:88 383.11530:16 383.17792:38 383.21228:159 383.27914:37 383.29950:42 383.33820:106 383.36276:17 383.62729:26 383.93372:16 384.00003:16 384.05212:38 384.21201:17 384.31503:44 384.32703:18 384.37878:24 385.14087:16 385.17731:38 385.25540:41 385.32114:18 385.64941:17 385.75421:22 386.27182:18 386.89810:35 387.30582:37 387.31906:20 387.47034:17 387.61441:21 389.17953:16 389.19180:18 389.20798:18 389.27637:49 389.29111:104 389.31784:766 389.35901:68 389.82632:16 390.07535:17 390.31927:126 390.33514:107 390.94839:16 391.17392:39 391.20325:96 391.22552:45 391.28964:156 391.33453:525 391.36789:17 391.55600:17 392.19931:19 392.23526:23 392.31525:70 392.34103:104 392.58557:41 393.03046:16 393.12094:34 393.17740:32 393.22678:355 393.30942:826 393.33490:309 393.36270:72 393.37943:34 393.43552:16 393.79144:23 394.09912:18 394.19824:38 394.23071:95 394.25632:20 394.29495:70 394.31296:194 394.33298:102 394.36200:52 394.37482:49 394.58527:16 395.07129:16 395.08328:21 395.12820:26 395.21405:16 395.25937:36 395.27512:18 395.30267:167 395.33707:96 395.37399:24 395.65018:18 396.03842:20 396.13904:16 396.25116:19 396.28561:17 396.31314:50 396.34131:16 396.36209:38 396.75763:22 397.15027:17 397.16916:19 397.18198:15 397.24695:39 397.30542:493 397.32791:170 397.88074:23 397.99164:23 398.27808:20 398.31287:183 398.32932:84 399.04764:16 399.19727:45 399.29370:45 399.31400:138 399.33240:39 400.11569:18 400.20251:27 400.32718:20 400.50906:16 401.08029:22 401.16357:20 401.19196:28 401.21494:51 401.27988:71 401.30597:1040 401.32376:2424 401.35059:331 402.14935:18 402.24158:18 402.32483:1203 403.03177:19 403.10974:18 403.15292:26 403.19543:21 403.20642:39 403.26221:16 403.30051:45 403.33249:805 403.39148:27 403.46637:16 404.00949:25 404.20441:16 404.27966:22 404.31656:66 404.33768:175 404.35471:55 404.53458:16 405.02213:26 405.07828:21 405.20428:21 405.24286:57 405.29190:91 405.33438:363 405.35880:881 405.40485:17 405.72394:17 406.32092:106 406.34039:112 406.36029:338 406.60883:26 406.74762:17 406.85654:25 406.97803:16 407.08405:25 407.13916:20 407.20026:60 407.33075:13610 408.23267:25 408.25009:18 408.28210:33 408.32407:1731 408.34369:1950 408.89240:26 408.91135:19 408.94714:22 409.00928:20 409.17514:34 409.21329:42 409.24478:18 409.30359:98 409.34262:2429 409.44766:26 410.14679:18 410.31094:44 410.32745:167 410.35925:402 410.68869:36 410.75235:29 411.08478:18 411.16257:16 411.21466:35 411.25250:18 411.28445:51 411.30234:16 411.32974:135 411.36847:108 411.38760:28 411.46530:16 411.58066:21 412.04367:24 412.16693:27 412.29099:18 412.30844:23 412.35522:37 412.38245:16 412.64685:21 412.89404:18 413.10184:45 413.13281:41 413.16916:21 413.29163:66 413.31857:53 413.34030:16 413.35925:42 414.15213:16 414.18942:18 414.20795:21 414.32660:18 414.76727:20 414.85403:17 415.23932:17 415.28308:16 415.30353:24 415.69635:18 415.81897:24 415.83902:19 416.10165:21 416.18860:20 416.28040:20 417.07993:51 417.14673:38 417.17181:20 417.20807:16 417.23346:20 417.24866:34 417.29849:140 417.31577:328 417.34711:16 417.83646:17 418.03311:16 418.20459:56 418.24051:41 418.29672:28 418.31964:73 418.83359:22 418.89291:17 419.06720:20 419.12540:19 419.22675:67 419.24655:35 419.33142:58717 419.39453:43 419.54489:23 419.60159:36 419.97971:17 420.13242:17 420.19144:34 420.21881:17 420.27332:21 420.33511:20041 420.62421:23 420.69571:21 420.80511:18 420.88507:16 421.18488:22 421.34204:10614 422.13794:26 422.28616:19 422.35101:2386 422.65219:17 422.69324:16 423.22745:32 423.26797:19 423.29971:34 423.32852:839 423.36456:5851 423.63058:16 424.10425:16 424.16254:17 424.25497:16 424.31061:41 424.34378:377 424.37286:1665 425.13770:18 425.19751:55 425.21744:50 425.28302:41 425.32813:335 425.35522:531 426.10101:16 426.13965:17 426.16211:17 426.20905:17 426.31833:92 426.34656:401 426.36267:147 426.39304:16 426.51205:17 427.30853:38 427.34915:188 427.37476:17 427.77890:17 427.85712:22 427.98199:16 428.22687:17 428.29770:21 428.35083:36 428.37332:26 428.47708:17 428.99536:21 429.21460:36 429.22961:33 429.31509:48 429.33337:71 429.39148:20 430.22623:64 430.29834:35 430.32767:21 430.38376:27 430.88934:19 431.11911:290 431.13385:111 431.16498:16 431.23389:45 431.24545:21 431.26706:18 431.28143:18 431.31903:88 431.33954:56 431.51498:16 431.69016:26 432.10941:73 432.12970:22 432.15622:25 432.20233:22 432.23688:20 432.32346:18 432.35785:16 432.92874:16 433.14215:17 433.19934:19 433.30505:86 433.32404:164 433.36417:16 433.51337:22 434.09592:19 434.30811:16 434.34482:19 434.48529:19 434.75818:17 434.78372:16 434.94461:16 435.11826:19 435.20316:18 435.24258:71 435.31577:396 435.33804:186 435.35226:74 435.88110:20 436.05823:20 436.07748:18 436.12308:23 436.33044:340 436.38467:42 436.40347:16 436.43573:20 436.70502:16 437.06879:16 437.12448:17 437.14975:16 437.17999:16 437.21872:56 437.23602:15 437.26474:52 437.34241:214772 437.41357:89 437.43494:16 437.51923:17 437.57538:39 437.59366:43 437.61548:16 437.72443:35 437.79883:17 437.84860:16 437.95551:16 437.97324:21 438.01794:17 438.07977:33 438.17703:32 438.28284:31 438.34604:67259 438.65707:16 438.77142:40 438.84125:20 438.88376:16 438.95459:49 439.10834:16 439.18686:16 439.20111:20 439.24246:37 439.28101:18 439.35190:18107 439.53598:16 439.63986:17 439.74533:17 439.83755:25 439.98975:17 440.28094:17 440.30621:98 440.34671:1907 440.37311:1263 441.11664:16 441.14340:37 441.21133:22 441.28613:17 441.36755:2070 441.39676:382 441.48849:22 441.87445:23 442.31247:18 442.36362:300 442.38889:198 442.56027:16 443.06726:17 443.10599:18 443.22760:22 443.24274:78 443.27237:19 443.29880:16 443.32724:18 443.35931:49 443.37744:22 443.42020:27 443.50992:25 443.65936:16 443.92810:26 444.12354:18 444.24689:82 444.33652:22 444.80389:21 444.89590:19 445.14337:19 445.25235:23 445.29080:16 445.37799:20 445.63132:16 445.71240:20 447.02032:16 447.11594:27 447.18723:16 447.24408:37 447.27576:24 447.31158:111 447.33005:121 447.36359:26 447.54135:21 447.69897:18 447.92972:19 447.98920:16 448.08148:17 448.17609:36 448.26688:18 448.34213:18 448.52539:22 449.08170:36 449.11371:94 449.14142:69 449.24734:19 449.26666:45 449.30176:53 449.33539:182 449.36209:47 449.37393:17 450.11374:35 450.14398:18 450.34268:94 450.37521:34 450.42941:16 450.53943:18 450.72482:16 451.07379:34 451.12875:16 451.16245:18 451.24185:17 451.28549:98 451.31873:524 451.34012:126 451.43283:46 451.83374:20 451.86667:19 452.08353:20 452.10742:18	356680	551057	431902	668145	738600	78859.6	292336	681752	454204	423175	1.16745e+06	830554	657754	651709	719676	503936	446320	945847	606014	638498	497277	486977	695546	642077	505784	785012	996491	807329	552831	656477
28597	4.452	957.509	NCGC00385529-01_C48H76O19_1-O-{(3beta,5xi,9xi)-3-[(2-O-Hexopyranosyl-beta-D-glucopyranuronosyl)oxy]-28-oxoolean-12-en-28-yl}-beta-D-glucopyranose	[M+H]+	C48H76O19	Triterpene saponins	101.02854:19 101.06113:16 102.06406:18 103.03397:169 103.04054:170 103.05170:34 103.05903:19 105.02032:25 105.02853:16 105.03757:52 105.06860:319 105.08026:18 106.04606:16 106.40414:21 106.76035:20 106.99097:19 107.07998:130 107.08823:290 108.08614:35 109.02901:203 109.10108:1207 110.03466:53 110.10205:64 111.04332:1404 111.07095:101 111.07971:400 111.08978:35 111.11115:15 111.11647:40 111.13119:19 112.04088:34 112.08478:97 113.01810:60 113.02674:81 113.05875:16 113.06584:17 113.09419:66 114.88663:16 115.03934:104 115.05074:16 115.05766:20 117.04740:17 117.05996:61 119.03359:16 119.07134:20 119.08447:610 120.05575:16 120.08895:23 120.54734:16 121.02994:47 121.06287:53 121.09431:242 121.10372:394 121.18492:21 122.11037:80 122.99865:16 123.00764:162 123.08011:33 123.11681:528 123.96342:18 124.11484:19 124.40108:19 125.09045:33 125.09819:74 125.12393:22 125.50360:18 125.88075:20 126.32195:17 127.03957:880 127.11346:37 127.74471:16 128.03912:73 128.05194:16 128.94431:22 129.02388:18 129.05464:3217 129.07581:35 130.05101:23 130.06097:203 130.09906:16 131.03415:81 131.04298:12 131.06247:16 131.07465:101 131.08548:111 131.09560:15 132.42049:16 133.04518:68 133.05501:16 133.07060:16 133.08217:13 133.09389:294 133.10263:717 134.09464:20 134.10684:94 135.03624:20 135.04510:39 135.06398:17 135.07639:20 135.08287:39 135.11627:1376 136.11526:110 137.01378:16 137.06441:53 137.09552:110 137.13112:234 137.13998:140 138.13582:34 138.14452:16 139.03464:35 139.07512:34 139.08810:16 139.10239:60 139.11319:286 139.58612:16 140.03795:16 140.05225:16 140.11752:18 141.01807:5915 141.05125:30 141.07013:18 141.07652:17 141.09004:46 142.01343:80 142.02148:270 142.03394:33 142.08965:21 143.02217:18 143.07379:17 143.08328:47 143.09023:74 144.08759:21 144.09776:16 144.73854:16 145.04958:1738 145.06764:19 145.10042:532 145.10951:112 146.04388:21 146.05725:90 146.10484:40 146.11177:15 147.03139:16 147.06552:3628 147.08331:23 147.11452:955 147.12573:211 147.25870:22 148.05713:54 148.06828:359 148.08170:36 148.11317:68 148.12105:43 148.88695:17 149.02310:19 149.06055:81 149.07066:34 149.09444:16 149.10086:16 149.13187:1703 149.38533:19 149.84315:16 150.06100:16 150.13165:132 150.14162:184 150.45052:16 151.03531:82 151.04201:85 151.10085:45 151.10872:124 151.12027:16 151.14282:67 151.15477:29 151.44075:20 152.10707:54 152.11765:34 152.14862:35 152.15836:18 153.04588:27 153.05789:102 153.06827:21 153.07909:20 153.09026:37 153.13190:55 153.32314:16 154.06760:20 155.03618:18 155.04408:16 155.06052:16 155.08672:55 155.10071:66 155.11699:18 155.49492:17 156.08925:23 156.10434:16 157.00978:18 157.04756:14 157.05614:35 157.08655:31 157.09743:250 157.10669:211 158.10440:105 159.02756:2698 159.06822:32 159.11528:1242 159.89998:16 160.02414:41 160.03162:88 160.04152:17 160.11946:110 161.09016:32 161.10196:64 161.13155:1352 162.10353:20 162.13632:117 162.26802:19 163.03430:21 163.06000:3941 163.11534:58 163.14876:700 163.16159:66 163.69162:16 164.05983:226 164.07329:52 164.15054:194 165.01094:16 165.02347:19 165.06325:120 165.07669:444 165.09331:28 165.12112:228 165.13165:238 165.14928:45 165.16426:83 166.02026:34 166.05923:16 166.08182:37 166.10962:16 166.12912:34 167.05338:18 167.07147:244 167.08868:84 167.10052:44 167.10883:56 167.11589:44 167.13304:51 167.14241:17 168.11166:45 168.88591:16 169.04425:58 169.05296:65 169.09056:169 169.10284:140 169.11943:33 169.12885:16 169.75833:16 170.05547:16 171.05229:34 171.06589:205 171.10963:377 171.12302:508 172.07816:16 172.11093:41 172.12166:104 173.01263:17 173.03934:56 173.04941:32 173.06096:32 173.09488:33 173.12515:648 173.13652:961 174.10782:18 174.13768:122 174.91795:17 174.96907:16 175.01836:25 175.07216:42 175.11769:42 175.14674:1977 176.14470:66 176.15714:101 177.03464:836 177.04500:369 177.08971:18 177.12802:100 177.16426:1605 177.58136:16 178.04599:89 178.07275:16 178.12457:58 178.16229:99 178.99457:16 179.02917:16 179.07289:50 179.09892:171 179.10988:115 179.14539:170 179.17032:36 179.18170:121 180.10463:20 180.14716:21 181.04941:572 181.07713:17 181.09816:20 181.11348:98 181.13455:34 181.14420:16 181.15266:15 181.16113:24 182.05322:37 182.09984:21 182.11197:36 182.15985:16 183.01309:22 183.01874:35 183.03070:41 183.06729:42 183.07451:18 183.10023:18 183.12019:443 183.14366:93 183.44020:18 184.07339:36 184.12326:18 184.13348:15 184.14069:25 185.13222:647 185.95387:16 186.07207:18 186.12526:46 186.13802:119 186.88519:17 187.01610:17 187.02954:61 187.03987:16 187.05029:16 187.05721:17 187.14903:1022 188.15016:173 188.16228:24 189.04088:20 189.07970:83 189.12073:78 189.13237:159 189.16267:3084 189.30432:16 190.09229:19 190.12032:16 190.15666:43 190.16801:267 190.18465:15 190.37723:17 191.02663:17 191.04518:21 191.05455:20 191.06512:19 191.08072:37 191.12228:18 191.13541:140 191.14499:432 191.17859:610 191.98984:16 192.04596:16 192.14030:26 192.14775:41 192.18553:135 193.04552:23 193.05792:16 193.10661:21 193.11838:152 193.15880:1550 193.18863:17 193.25462:16 193.67508:20 194.12369:17 194.16550:154 194.18976:20 195.05316:83 195.06891:21 195.08372:48 195.10776:50 195.12506:16 195.13565:16 195.14972:17 195.17723:1073 195.47217:17 196.04961:18 196.06410:18 196.11743:17 196.15965:35 196.17644:146 197.07610:16 197.11652:30 197.12857:241 197.14233:95 197.95679:19 198.00758:21 198.08804:17 198.13841:16 199.05521:43 199.10114:19 199.14812:855 200.14172:16 200.15346:93 201.04361:42 201.07683:35 201.12485:82 201.16466:2306 201.19553:16 201.57640:18 202.04378:16 202.06741:16 202.15125:36 202.16924:316 203.02939:17 203.05675:35 203.10057:21 203.11853:18 203.14764:524 203.17918:2936 203.20990:17 203.47984:16 204.13966:64 204.15413:39 204.18295:605 205.03548:18 205.05061:25 205.07314:44 205.14655:304 205.15987:1063 205.18736:208 205.20065:74 205.21078:18 206.05968:16 206.09360:17 206.16138:90 206.17589:70 206.18636:17 206.20085:18 207.02206:18 207.05618:47 207.07059:65 207.08247:31 207.09276:18 207.10669:20 207.11781:47 207.13103:198 207.14738:89 207.15962:314 207.17509:1730 208.05211:15 208.06056:19 208.07747:17 208.08456:32 208.12981:16 208.14601:45 208.17410:178 208.21469:16 208.44072:16 209.06859:17 209.08994:16 209.09943:19 209.12181:21 209.13350:124 209.14839:55 209.15935:37 209.17151:19 209.18883:155 209.66219:16 209.75972:16 210.09532:16 210.11943:16 210.13652:32 210.19456:25 210.56607:21 211.14772:863 211.32411:16 212.06554:16 212.14340:56 212.15454:72 212.16692:15 212.61905:16 213.03246:50 213.04288:27 213.07529:123 213.15634:446 213.16670:883 213.78036:16 214.01585:18 214.17198:136 215.06558:33 215.12526:58 215.13902:408 215.17149:567 215.18260:908 216.15282:54 216.17108:67 216.18349:272 217.03900:17 217.07176:79 217.09003:17 217.10805:23 217.12872:43 217.15712:1172 217.19632:1003 218.15526:189 218.17194:16 218.18440:16 218.19887:119 219.04041:19 219.04832:49 219.06700:16 219.09393:16 219.12448:55 219.13066:99 219.14108:128 219.15268:122 219.17426:1452 219.20239:69 219.21431:75 220.04404:33 220.08293:25 220.09059:18 220.10056:18 220.14635:38 220.16200:18 220.17839:267 220.22939:25 220.69179:18 221.13860:105 221.14688:328 221.15823:313 221.18008:220 221.19452:374 221.41800:16 222.10634:19 222.15285:52 222.16515:55 222.19594:17 222.94618:25 223.06342:26 223.07614:38 223.13972:97 223.15251:160 223.17329:179 223.19264:16 224.07179:18 224.15640:36 224.17372:18 225.05046:23 225.08080:19 225.15739:118 225.16879:157 225.18156:23 226.08482:16 226.09244:18 226.15440:38 226.16809:65 227.09244:35 227.12953:17 227.14687:65 227.18240:536 227.54088:16 228.02838:17 228.18381:152 228.19960:15 229.07310:41 229.15280:376 229.16493:756 229.18587:131 229.19847:259 229.53961:16 229.67058:18 230.14700:43 230.16095:153 230.18408:107 230.20453:61 230.21506:25 230.81595:21 231.04805:54 231.07271:70 231.08914:187 231.12651:19 231.14505:81 231.17253:1737 231.21066:113 231.55098:16 232.09254:32 232.15831:15 232.17899:233 232.21248:83 233.05109:18 233.07631:33 233.14374:70 233.15884:131 233.18987:694 234.08263:35 234.09277:79 234.10545:19 234.14203:17 234.18515:36 234.19746:72 235.09163:50 235.10907:32 235.13785:20 235.15639:144 235.17107:884 235.19945:79 235.21295:162 236.03989:17 236.11819:17 236.14951:18 236.17648:128 236.20241:20 237.06859:85 237.08018:77 237.10495:38 237.14554:16 237.16873:213 237.18770:119 237.20683:18 237.28294:21 238.06085:20 238.15605:16 238.19490:16 239.14973:39 239.17982:311 239.19347:57 240.16919:20 240.17740:16 240.19078:17 241.07738:179 241.10371:16 241.14981:88 241.16231:101 241.18399:181 241.20233:212 241.36731:17 242.06538:16 242.08238:17 242.15033:38 242.16145:31 242.18591:16 242.20763:33 243.05400:85 243.09029:71 243.10510:18 243.16171:250 243.17630:653 243.19547:159 243.21057:605 244.06693:21 244.16606:30 244.17749:164 244.20860:54 245.06697:28 245.08026:87 245.11005:19 245.14308:60 245.15685:49 245.17667:152 245.19456:380 245.23116:18 245.48618:16 246.12202:16 246.16298:19 246.18860:110 246.19659:36 246.38760:20 247.06841:16 247.09050:16 247.12425:19 247.16837:5442 247.20650:311 247.22475:34 247.25252:34 248.16241:337 248.17706:389 248.19208:71 248.20972:17 248.88254:16 249.04959:16 249.08517:20 249.09737:16 249.14757:16 249.16296:124 249.18332:934 249.21620:20 250.04924:20 250.16209:18 250.19058:53 250.20183:41 250.71544:17 251.03470:32 251.05437:56 251.09813:21 251.13857:18 251.16298:32 251.18655:143 251.19838:32 252.05103:18 252.06795:23 252.17313:16 252.18913:16 252.20242:22 253.07011:17 253.15359:19 253.17888:36 253.19803:300 253.23598:20 253.26767:19 253.58617:16 254.07428:16 254.14923:16 254.18710:67 254.20566:32 254.30008:20 254.67421:25 255.06189:48 255.08220:633 255.09604:302 255.11424:14 255.16252:93 255.17889:173 255.19460:56 255.21313:382 255.23438:19 256.07904:52 256.09201:36 256.10287:33 256.17587:17 256.19281:35 256.22003:18 256.48001:16 257.04721:16 257.06921:60 257.11218:25 257.14981:91 257.17416:147 257.19290:292 257.20663:107 257.22101:87 257.23145:121 257.97818:33 258.07373:23 258.15933:62 258.17239:32 258.18967:76 258.20596:36 258.60294:17 259.06921:67 259.09064:145 259.14429:21 259.16937:204 259.19464:37 259.20932:78 259.22638:51 259.39493:16 259.83224:18 260.06796:32 260.08472:16 260.10303:20 260.17651:37 260.19778:39 260.21823:42 260.26205:17 260.53528:17 260.81973:16 261.02377:19 261.04526:43 261.05920:73 261.07770:16 261.18402:4273 261.22763:199 261.91299:18 262.14148:19 262.19058:809 262.22864:19 262.74457:16 263.00607:16 263.02081:17 263.10199:19 263.13611:41 263.17242:17 263.18774:113 263.20535:63 263.33084:17 263.56427:18 263.82458:16 263.98181:16 264.18274:20 264.20419:16 265.13788:17 265.17316:33 265.19305:282 265.21204:19 265.91971:19 266.07635:22 266.15866:16 266.18344:22 266.19830:16 266.34677:26 267.05212:17 267.07498:28 267.16064:20 267.18243:72 267.20190:150 267.21652:164 268.19052:17 268.21408:36 268.92438:16 269.04645:78 269.06586:659 269.08038:98 269.18542:337 269.22629:533 269.23904:198 269.67200:16 270.05667:53 270.06979:21 270.08545:16 270.18497:17 270.19662:36 270.21628:83 270.23309:168 270.24854:30 271.06830:17 271.07693:31 271.10883:20 271.16632:52 271.20743:441 271.23773:55 271.25092:16 272.20224:65 272.21762:17 272.39441:17 272.63733:17 272.64966:16 273.06714:35 273.09439:748 273.11124:108 273.17554:344 273.19385:202 273.22339:229 273.29318:16 274.10193:68 274.18646:122 274.20041:69 274.21890:34 274.53549:18 274.66125:18 275.09872:20 275.12036:36 275.13010:18 275.19324:479 275.21082:383 275.24860:59 276.03671:18 276.08884:27 276.10336:19 276.17957:19 276.19406:18 276.21286:121 277.08597:22 277.11548:17 277.15466:45 277.18088:106 277.19925:169 277.21579:97 278.18484:39 278.92032:23 279.11588:19 279.17557:21 279.19711:35 279.21368:177 279.99545:16 280.22379:17 280.37576:16 281.12750:16 281.17752:50 281.18979:37 281.20602:49 281.22665:93 281.24323:36 282.13815:18 282.19989:17 282.22009:91 282.49261:21 282.54120:16 282.91293:23 283.05276:16 283.06784:17 283.17337:17 283.20395:339 283.23462:101 283.24460:242 284.09280:16 284.16901:17 284.18555:37 284.20206:19 284.21579:21 284.23279:35 284.54611:21 284.64917:16 285.04691:65 285.06210:59 285.07449:63 285.08447:34 285.10693:21 285.12146:18 285.16254:39 285.18079:51 285.19708:35 285.22052:449 285.24887:16 286.06516:20 286.18942:84 286.21216:17 286.22830:17 286.24014:34 286.25674:17 286.61664:17 287.06183:262 287.07776:958 287.10266:73 287.19110:401 287.20602:550 287.23535:120 287.25220:20 288.04977:22 288.05957:32 288.07877:132 288.19806:155 288.21579:35 288.24573:16 288.75259:19 288.96442:18 289.06320:17 289.08932:40 289.10300:40 289.11664:16 289.17914:40 289.21503:1464 289.46677:16 290.14548:36 290.21387:113 290.23599:103 291.10083:72 291.11734:86 291.13425:60 291.20712:77 291.22296:105 292.10516:18 292.11667:16 292.13376:17 293.13120:25 293.20120:32 293.23138:218 294.13300:16 294.15295:23 294.19070:19 294.22690:29 294.23825:42 295.07327:16 295.19638:88 295.22574:58 295.24850:117 296.09424:16 296.16840:20 296.19629:16 296.22070:66 296.23166:17 296.36432:16 296.83667:16 296.94116:16 297.03723:17 297.13382:20 297.19913:29 297.21378:197 297.22610:222 297.24930:16 297.37622:16 298.07373:17 298.13586:34 298.23151:34 298.25784:18 299.13635:16 299.18140:66 299.19598:116 299.20856:105 299.23636:91 299.25073:93 300.07587:19 300.20563:43 300.42114:16 300.71561:20 300.82031:16 301.04956:18 301.19138:38 301.20828:244 301.22171:713 301.25391:160 302.20129:33 302.22141:49 302.26715:42 302.27747:38 302.32309:21 303.06601:154 303.08295:73 303.15286:16 303.20554:69 303.22296:90 303.23987:205 304.08786:18 304.16733:17 304.23300:102 305.07800:1373 305.09262:1501 305.11551:71 305.13248:17 305.15045:16 305.17432:18 305.21445:18 305.24475:66 306.07852:280 306.09293:128 306.10568:123 306.14801:17 306.21658:35 306.24734:16 306.29190:22 306.42123:19 306.53418:18 306.95853:16 307.07397:16 307.09100:51 307.10864:34 307.14911:19 307.17850:18 307.20593:36 307.23618:102 308.06165:16 308.24323:16 309.11633:2602 309.20770:62 309.22452:109 309.25043:126 309.26230:64 309.27872:16 310.05789:16 310.08432:17 310.10004:67 310.12305:361 310.17230:21 310.20114:17 310.22949:44 310.25220:72 311.12149:115 311.13980:86 311.18542:17 311.20535:69 311.22803:124 311.24243:236 311.25818:63 311.27478:22 311.28714:19 312.15805:23 312.19791:17 312.23862:88 312.26642:23 312.78864:16 313.15768:21 313.20844:171 313.25269:106 313.27130:34 314.22754:35 314.26166:37 315.20859:114 315.23315:659 315.25870:85 315.28268:16 316.10220:18 316.21359:54 316.23901:211 316.25934:42 316.27856:36 316.89783:17 317.07492:16 317.21707:22 317.23605:71 317.25467:16 317.27182:26 318.01660:17 318.10703:17 318.19940:26 318.24298:35 319.10410:17 319.15939:16 319.18884:25 319.21442:20 319.23843:26 319.24780:81 321.08408:834 321.11612:16 321.14502:18 321.20480:17 321.21567:18 321.25238:120 321.27371:90 322.05936:34 322.07166:20 322.09155:52 322.15607:23 322.21179:16 322.25040:18 322.27460:33 322.49869:16 323.08588:857 323.10599:899 323.16049:17 323.22134:16 323.24161:106 323.26132:45 323.27097:110 323.44547:21 324.01990:16 324.08286:50 324.09753:295 324.12473:17 324.23618:16 324.28052:20 325.10080:18 325.11316:53 325.13190:16 325.14902:17 325.16138:34 325.17960:38 325.20743:16 325.22397:64 325.24384:122 325.26361:113 325.28952:16 325.88062:23 326.07419:23 326.11349:21 326.20035:16 326.25818:33 327.05823:16 327.12363:49 327.20773:45 327.22122:155 327.23727:161 327.27286:280 328.21017:15 328.22141:51 328.23370:48 328.25189:51 328.28244:71 329.12076:16 329.15070:17 329.18210:18 329.23288:425 329.24844:1181 329.28592:47 329.30124:20 329.42505:19 330.10242:19 330.22476:18 330.24469:165 330.26166:181 330.28036:16 331.12103:35 331.24173:42 331.26236:35 331.28107:54 332.08121:16 332.24963:19 332.34775:19 332.83334:18 333.09161:16 333.16977:24 333.21185:46 333.25180:17 334.24371:18 334.25391:41 334.50342:17 334.62381:16 335.17499:35 335.19153:16 335.20825:16 335.22559:33 335.24954:33 335.26443:37 335.29208:23 335.52698:17 335.75537:17 336.26837:19 336.28281:26 336.88925:16 337.02979:16 337.10260:16 337.24969:96 337.27817:32 337.29459:16 338.10696:21 338.12195:19 338.24301:17 338.29852:16 338.53445:16 338.73444:18 338.90662:16 339.07516:266 339.09714:1242 339.12952:16 339.17593:19 339.20169:16 339.23343:41 339.24927:52 339.26620:116 340.09244:192 340.11551:26 340.13773:25 340.17331:16 340.26080:19 340.27710:19 341.07175:35 341.10736:159 341.17294:16 341.19757:16 341.24426:179 341.26868:41 341.28818:41 342.11041:25 342.12335:19 342.25879:123 342.29007:32 342.82458:18 343.25104:220 343.27377:225 343.29596:16 343.79480:16 343.82965:16 344.10596:17 344.23816:34 344.27167:90 344.28943:20 344.31464:18 345.17554:46 345.19894:35 345.21579:18 345.24548:35 345.26880:20 345.42572:17 346.26279:16 347.09473:58 347.14682:19 347.21027:17 347.29465:18 348.18878:16 348.23013:16 348.38928:18 349.02328:19 349.24393:48 349.27725:93 349.29230:31 349.72726:23 350.22919:19 350.26080:18 350.28204:17 350.29831:64 350.33633:16 351.11426:34 351.17297:324 351.19394:56 351.21561:17 351.24506:19 351.28107:22 351.29730:71 351.31403:19 352.17410:16 352.18967:32 352.24985:16 352.29257:17 352.30783:19 352.32449:16 353.19467:18 353.22141:18 353.24960:78 353.26999:44 353.28604:25 353.58493:19 353.64362:17 353.68155:16 354.14066:21 354.25458:45 354.26346:19 355.08191:22 355.12018:16 355.26614:128 355.28729:40 356.26703:76 356.28699:17 356.30243:16 357.08475:19 357.11398:52 357.13217:21 357.15298:17 357.17755:18 357.21805:16 357.24854:18 357.27014:16 357.28650:17 358.17993:20 359.09708:18 359.11780:35 359.14191:25 359.21631:16 359.24915:34 359.27295:88 359.28650:48 359.87320:16 360.11664:22 360.25641:17 360.28738:60 360.31549:18 361.13806:38 361.25504:54 361.27679:197 361.30161:274 362.09479:16 362.11578:34 362.29202:43 362.30777:49 363.18756:51 363.25082:74 363.27255:16 363.28845:53 364.24850:16 364.26025:41 364.31955:21 364.86301:18 365.08429:21 365.17224:105 365.19400:280 365.21109:269 365.27826:70 365.31448:213 365.34238:40 366.04733:16 366.20010:102 366.30664:16 366.32944:54 366.85614:27 367.18848:16 367.20789:34 367.22934:17 367.26132:54 367.27460:66 367.28708:32 367.31622:16 368.22189:16 368.25485:33 368.27310:54 368.71136:20 369.04968:16 369.13150:23 369.26486:25 369.27878:34 370.14337:17 370.27716:16 371.11951:16 371.17908:16 371.22256:20 371.25858:18 371.99673:23 372.40042:17 372.69147:17 373.15323:37 373.19495:18 373.28052:37 373.40479:24 373.78650:17 374.15225:16 374.27460:17 374.29950:24 375.12924:25 375.28244:35 375.32181:40 375.34613:16 375.90140:17 376.01483:16 376.31238:17 377.18362:35 377.21664:34 377.27884:138 377.30722:71 377.32144:37 377.34006:78 378.20883:19 378.23572:17 378.25818:16 378.28354:76 379.04037:16 379.10333:20 379.11896:16 379.16077:17 379.19345:31 379.20859:76 379.22336:112 379.29776:3219 379.32175:605 379.35883:16 379.39343:18 380.11627:17 380.19360:16 380.21579:43 380.30441:901 381.10571:16 381.17920:19 381.27954:38 381.30310:289 381.32553:54 382.12643:18 382.15137:17 382.25333:18 382.30905:18 382.33688:34 382.91028:17 383.06198:32 383.11664:23 383.17337:19 383.20444:34 383.21686:17 383.28189:17 383.29926:39 383.31903:67 383.34015:113 383.95450:16 384.29077:17 384.36285:21 385.10858:32 385.12811:205 385.14899:40 385.20316:17 385.24673:21 385.27075:18 385.28406:16 386.12524:67 386.13828:56 386.26257:18 387.14853:45 387.15866:16 388.13226:18 389.19327:17 389.27271:18 389.31177:238 389.33017:87 389.35324:16 390.18204:16 390.32516:78 390.34311:18 391.00745:19 391.21091:16 391.28375:65 391.31018:131 391.33511:105 391.35217:84 392.19803:16 392.31561:50 392.33270:61 392.35504:39 393.11313:17 393.12726:16 393.18011:27 393.19800:20 393.27240:17 393.29675:57 393.31369:142 393.33273:133 393.35446:52 393.37878:16 394.26041:17 394.31927:17 394.33881:34 394.36218:20 395.28851:119 395.30826:177 395.32907:101 395.35434:61 395.37219:35 396.29068:65 396.31369:77 396.34338:18 396.62906:16 396.93832:17 397.03326:17 397.09879:17 397.11432:20 397.13611:59 397.23618:17 397.31015:3771 397.96820:16 398.15640:18 398.29486:281 398.31543:723 398.81229:18 399.15546:18 399.30740:157 399.32861:133 399.36844:16 399.41110:16 400.23819:21 400.30630:67 400.33878:20 400.62100:16 400.69836:20 401.10434:32 401.14474:16 401.18347:19 401.23721:18 401.32031:1146 402.10800:18 402.17090:16 402.29865:71 402.33261:285 403.15836:52 403.18546:37 403.20612:37 403.31503:32 403.34238:84 403.36172:44 404.20828:15 404.22183:37 404.24164:18 404.29910:19 404.35379:34 404.95209:16 405.19940:30 405.23196:52 405.31943:80 405.33722:268 405.35779:557 406.11050:16 406.20694:32 406.25595:17 406.32431:38 406.34509:72 406.37503:36 407.11511:38 407.20227:32 407.21902:16 407.31345:427 407.33676:927 407.35434:399 407.44839:25 407.59122:16 408.15952:22 408.31210:49 408.32880:265 408.34839:169 408.36734:52 409.07962:18 409.13126:16 409.29190:17 409.30878:81 409.33798:217 409.35565:159 409.37836:35 409.73972:18 410.30002:16 410.33197:35 410.35034:43 410.53922:16 410.74133:16 411.14755:16 411.31033:44 411.34647:83 411.36679:44 411.38510:32 412.03296:17 412.27930:19 412.31760:36 412.34439:32 412.72977:16 413.11935:33 413.22461:17 413.23834:22 413.26517:18 413.32773:24 413.34601:38 413.37793:16 414.01855:17 414.07782:18 415.12424:24 415.15265:45 416.14102:72 416.15695:33 416.26398:16 417.13498:21 417.15414:84 417.17380:92 417.24023:35 417.28665:17 417.33316:36 418.15903:33 418.31119:16 418.33347:32 419.04990:16 419.22864:17 419.24313:47 419.25513:21 419.33038:6070 419.59869:21 419.73630:29 420.12387:16 420.21472:16 420.26871:25 420.30170:115 420.31897:382 420.34189:1264 420.65247:32 420.81668:16 421.20844:16 421.22113:19 421.23715:18 421.32138:204 421.34842:696 421.36539:226 422.22650:16 422.34814:199 422.36819:89 422.94354:17 423.31992:165 423.36148:4654 423.40268:82 424.05719:17 424.23380:16 424.36746:1288 425.20499:16 425.25015:23 425.28580:26 425.34024:4324 425.39240:39 425.52280:16 426.34384:862 426.36453:361 427.12894:19 427.14410:17 427.30698:16 427.33237:46 427.35126:195 427.37744:37 428.33685:16 428.44501:20 429.13602:16 429.29050:16 429.33987:20 429.36356:16 430.60797:17 431.08533:32 431.11295:110 431.13260:63 431.21332:16 431.23669:78 431.25531:16 431.30798:41 431.48795:16 432.11160:69 432.19363:16 432.58347:21 432.71750:20 433.08578:17 433.14224:32 433.16125:17 433.20999:19 433.24966:16 433.36392:27 434.10623:17 434.14020:18 434.25897:18 435.14972:18 435.29443:16 435.32697:140 435.34677:49 435.35968:17 435.95502:16 436.03448:16 436.30087:16 436.34277:47 436.36331:19 436.63361:17 437.07813:21 437.12866:16 437.15576:18 437.18369:16 437.20496:19 437.24713:20 437.28119:43 437.34219:45400 437.40298:20 437.44223:17 437.60266:16 437.65851:19 437.74408:16 438.11929:32 438.21939:17 438.27701:16 438.34686:14725 438.56958:16 438.61441:18 439.15298:16 439.23972:18 439.33099:708 439.35889:2565 439.43668:16 440.32062:33 440.33295:94 440.35919:391 440.39804:16 441.14923:19 441.16721:16 441.30756:18 441.34479:436 441.37213:1962 441.42630:22 441.53976:16 441.62482:17 441.71606:21 442.17725:16 442.33917:42 442.35529:156 442.38235:335 442.40500:57 443.17337:16 443.23175:38 443.25208:26 443.72299:29 443.89975:17 444.17651:16 445.15259:23 445.16791:16 445.24393:23 446.64520:16 446.89597:16 447.11871:22 447.16949:34 447.24796:21 447.28931:16 448.03955:16 448.77362:16 448.82773:21 449.13736:113 449.31985:20 449.34052:32 449.35873:17 449.57452:16 449.60876:16 449.67715:18 450.13568:19 450.16458:17 450.25217:17 450.35339:18 450.85477:16 451.30075:35 451.35788:39 451.44934:17 451.78278:16 451.93262:19 452.27112:16 452.33517:41 453.16919:16 453.18866:16 453.29929:17 453.34140:285 453.44382:18 453.74384:16 454.31409:76 454.34064:154 454.38235:43 454.86090:16 455.03174:21 455.11142:52 455.16483:16 455.19983:18 455.35364:75245 455.42545:52 455.53104:17 455.56174:16 455.74033:17 455.86838:16 456.14139:17 456.35638:24712 456.42270:16 456.49170:18 457.12006:16 457.17078:23 457.36044:4344 457.49191:19 457.61813:19 458.17920:16 458.26160:27 458.35468:319 458.38034:111 459.18365:16 459.26797:32 459.32837:17 459.34006:42 459.38950:92 459.63235:21 459.69153:22 460.03394:16 460.17288:16 460.35526:18 460.37582:18 460.46194:20 461.10065:57 461.12662:20 461.20227:21 462.06696:27 462.48993:32 463.27240:25 464.60928:16 465.08209:33 465.10464:23 465.12857:16 465.33224:23 465.64877:16 466.12778:20 466.37381:17 467.04193:16 467.05655:17 467.11157:82 467.14334:246 467.31265:34 467.33279:75 467.36060:54 468.14478:18 468.15927:18 468.29913:37 468.33630:53 468.36041:22 468.38687:16 468.83093:18 469.13989:33 469.23880:16 469.28238:16 469.33627:74 470.02353:16 470.11871:18 470.40030:16 471.12854:33 471.17267:20 471.23572:17 471.30038:17 471.32611:105 471.34998:211 471.41339:18 471.94620:17 472.27969:18 472.30606:19 472.34985:90 473.14615:16 473.25528:16 473.36261:10553 474.13589:21 474.16446:42 474.29517:16 474.34241:895 474.36801:2603 474.39813:351 474.60635:17 474.66589:16 475.13986:54 475.16885:32 475.27777:16 475.30124:19 475.32999:57 475.36453:387 475.39001:130 475.41934:16 476.17047:17 476.34021:16 476.35532:17 476.39038:16 476.41214:16 476.65057:18 477.25897:18 479.35025:18 479.36569:45 479.72064:21 479.78302:16 479.97763:18 480.30875:18 480.34381:18 480.36737:17 481.12183:18 481.14319:16 481.32599:16 482.75269:16 483.08670:17 483.13864:41 484.11786:16 484.28186:16 484.72302:16 485.11899:80 485.14212:213 485.16345:131 485.23874:16 485.30209:17 485.33704:74 486.14050:19 486.16998:28 486.30426:33 486.33914:32 487.16647:39 487.26019:16 487.28183:17 487.30136:16 487.34064:54 487.37503:18 487.72714:22 488.16312:16 488.30875:32 488.34808:38 488.36346:19 488.67603:29 489.36755:43 490.15698:22 491.13928:51 491.20132:16 492.15884:16 496.23050:16 496.40863:18 497.27982:19 497.30362:48 497.33823:19 497.37225:33 497.40692:42 498.36990:16 499.28607:16 499.41989:39 501.13660:131 501.16138:39 501.28708:20 501.32751:16 501.83618:17 503.13934:17 503.15930:16 503.18225:16 504.10712:16 504.31635:34 504.35471:16 504.39423:16 505.01846:16 505.14465:126 505.16559:235 505.18369:171 505.20685:102 505.26291:17 505.28021:16 505.33014:16 506.11322:17 506.17474:115 506.19534:30 506.81299:16 507.12918:16 507.21637:16 507.36847:18 509.04263:16 511.21475:16 511.26611:16 511.28333:22 511.31662:18 511.51047:19 512.34924:19 512.88531:21 513.51740:19 515.07587:16 515.33820:56 515.37891:45 515.40204:19 516.20288:25 516.39093:16 517.11407:23 517.14868:35 517.19550:16 517.26959:18 517.37054:19 518.13104:33 518.16010:16 518.31531:16 519.10693:20 519.15186:17 519.19525:22 519.22052:19 519.27234:40 520.15918:16 520.17548:20 520.19604:23 520.28180:16 520.30469:16 520.32404:35 521.19281:16 521.21814:16 521.32202:42 521.37433:17 521.40106:21 522.27863:17 522.76764:16 523.31085:35 524.66229:17 525.23938:18 525.33832:16 525.36310:16 525.61389:23 526.02722:18 526.37341:18 527.20715:18 527.74005:21 529.19324:16 529.33893:16 530.78790:33 531.32233:22 531.34424:59 532.23499:18 532.34552:16 532.37512:25 533.24237:37 533.37146:33 533.76508:16 534.20764:16 534.36890:17 535.30212:17 536.20294:19 537.15381:16 537.19806:16 537.28107:16 537.31714:35 537.35138:34 537.38904:21 537.75079:16 538.30817:35 538.38965:41 539.11523:26 539.28583:17 539.36481:16 540.96454:18 541.14099:19 541.30463:16 541.32465:20 542.34772:32 542.55328:19 543.05896:16 543.09869:22 543.15729:21 543.83923:19 545.30957:16 545.38025:19 546.11401:22 546.24390:19 546.39362:22 547.12622:35 547.17548:18 547.35657:51 547.38477:79 548.14246:16 548.32794:21 548.36969:37 549.11108:23 549.15564:16 549.18701:25 549.34222:16 549.38867:37 550.35706:38 551.33948:55 552.39874:16 553.27979:16 553.32281:44 554.30884:17 554.37891:20 555.28723:16 555.35834:17 555.46692:16 556.34259:16 557.33691:20 559.16138:16 559.30963:20 559.33942:34 559.36011:46 559.95502:18 560.37360:17 561.20172:23 562.57593:16 563.18890:16 563.31537:21 563.35089:19 563.37769:19 564.55347:25 565.30389:16 565.34082:86 565.38306:323 566.11035:16 566.32642:16 566.34784:18 566.37347:71 566.39642:56 566.43536:16 567.13776:17 567.18835:16 567.30975:16 567.33807:33 567.36230:71 567.38037:98 567.40747:80 568.37311:34 568.42596:57 569.35040:16 569.36530:20 569.56427:18 570.45123:16 571.03339:16 571.10339:16 571.31201:16 571.40839:18 573.31641:58 573.34235:19 573.36041:33 573.43427:19 574.36853:25 575.21747:21 575.46649:23 577.13794:16 577.16626:82 577.29840:20 577.35449:777 577.38727:152 578.15588:19 578.25403:17 578.33185:51 578.35352:225 578.38190:217 579.09430:32 579.31744:17 579.35577:101 580.21338:16 580.37738:16 580.59528:21 581.34393:16 581.37244:211 581.39594:297 582.28314:21 582.36346:18 582.38074:56 582.40948:99 583.36371:223 583.39752:206 583.42041:144 584.38623:144 584.41400:157 585.21057:17 585.36963:112 585.41937:160 585.79443:17 586.39642:32 586.45422:19 587.76147:25 588.35455:33 590.64026:21 590.95746:16 591.26697:21 593.07397:16 595.17566:18 595.36517:5404 595.60828:16 596.32513:194 596.35162:750 596.37878:1275 597.22290:16 597.32635:17 597.37030:474 597.40039:295 598.05939:45 598.36121:24 598.40369:69 599.36444:320 599.39630:1134 599.46594:16 600.36603:145 600.40704:173 600.50433:18 600.97504:18 601.31146:17 601.39789:537 601.42920:236 601.90735:24 602.21881:16 602.38934:155 602.42249:128 602.63495:16 602.78632:18 603.30695:18 603.41541:26 603.43231:52 603.50238:19 604.38513:17 604.43781:16 604.65643:33 605.43652:36 605.46484:17 606.44635:17 608.31464:17 608.86444:29 610.31250:19 611.22601:16 611.34735:26 611.37842:35 612.19098:16 612.37219:16 613.37469:17344 613.53558:19 613.60675:16 613.63788:22 613.83295:17 614.21820:17 614.38013:6817 614.47058:17 615.26074:16 615.36237:890 615.39978:661 616.37390:34 616.39655:32 616.87213:16 617.26654:19 617.36115:95 617.40527:289 617.42426:148 617.45233:16 618.36981:16 618.38977:38 618.41235:71 618.46783:21 619.12854:17 619.42145:4275 620.39679:355 620.42761:967 620.45856:321 621.39886:150 621.43689:377 622.42950:80 622.45471:18 622.54633:17 624.20404:16 625.15289:19 626.31415:16 627.32190:16 627.34497:17 627.36938:26 628.35156:16 628.37689:17 629.14819:16 629.34583:34 629.37482:16 629.90698:17 630.36011:20 630.38641:25 631.03827:16 631.07770:16 631.38513:9583 631.94305:16 632.35193:580 632.38672:3586	198725	268552	323227	272218	147467	99579.6	97514.9	281418	142156	109601	597792	439440	318648	405110	190459	561724	417923	396323	572709	292420	351172	285445	620270	349335	513652	795177	771175	565161	476151	686351
28598	5.817	957.51	Soyasapogenol E base + O-HexA-Hex-Hex	[M+H]+	C48H76O19	Triterpene saponins	100.47157:17 100.68420:23 100.96247:20 101.01995:87 101.02730:172 101.04243:18 101.08430:16 102.04963:17 102.30950:16 102.53362:21 102.54296:22 102.72545:21 102.80614:16 103.03825:2522 103.05773:81 103.26499:17 103.96692:18 104.04523:109 104.06355:18 104.77022:16 105.01730:16 105.06965:2936 105.60114:18 105.76003:21 105.94287:16 106.07111:185 106.08133:17 106.15417:18 106.57005:25 107.08530:7335 107.10344:12 107.26141:18 107.32706:16 107.42328:17 107.44476:16 107.55528:17 107.60116:18 107.76358:16 107.80135:16 108.04501:18 108.08915:741 108.36237:17 109.02789:1962 109.06080:99 109.06796:102 109.10076:16823 109.20423:17 109.22725:17 109.65918:16 109.72419:18 109.83151:16 110.03013:70 110.03692:19 110.10388:1390 110.12297:17 110.21627:16 110.24281:20 110.42068:16 110.50633:17 110.55997:19 110.99983:19 111.03054:17 111.04285:67 111.06119:17 111.08047:7388 111.10627:54 111.11574:371 111.12351:53 111.30046:19 111.47594:16 111.62018:18 111.80018:18 111.80836:17 111.85965:19 112.05025:16 112.07725:166 112.08454:253 112.11253:19 112.13650:16 112.18540:21 112.53410:16 112.62831:16 113.02317:1447 113.04806:18 113.05959:17 113.08476:43 113.09200:179 113.09853:389 113.23576:19 113.26019:22 114.02780:92 114.03751:17 114.09947:35 114.32449:16 114.35874:19 114.63785:26 114.81843:17 114.85217:16 115.03924:2470 115.05920:39 115.10059:17 115.87662:16 116.04020:144 116.05904:18 116.24110:20 116.35955:16 116.59025:16 116.62601:17 116.71333:23 116.83710:17 117.02198:38 117.05461:686 117.06794:251 117.07585:81 117.13495:16 117.21480:16 117.62835:16 117.77935:19 117.82343:16 118.01065:20 118.05009:16 118.05984:59 118.06991:20 118.30701:17 118.51001:16 119.04927:56 119.08486:8489 119.23307:16 119.37114:32 120.08820:558 120.55755:16 120.60703:16 121.06836:60 121.10090:10372 121.18598:20 121.26440:25 121.71597:16 121.87346:16 122.10299:854 122.11157:205 122.74646:16 122.81486:18 122.95593:16 122.98518:17 123.00684:2190 123.03223:19 123.04454:56 123.05575:17 123.07058:43 123.07909:196 123.08622:161 123.11628:7639 123.14012:18 123.15942:17 123.64848:16 123.72123:17 123.83960:16 124.01002:149 124.01642:50 124.08377:35 124.12048:698 124.21101:17 124.47183:18 124.58612:18 124.94469:17 125.00655:16 125.01635:15 125.02470:84 125.05612:16 125.09657:1122 125.11234:20 125.12483:25 125.13177:94 125.13995:35 125.17355:16 125.43507:16 125.61037:16 125.63676:17 125.80633:17 125.82356:20 126.01169:20 126.05734:22 126.08551:17 126.09970:206 126.10792:47 126.12619:16 126.13386:37 126.37154:16 126.53995:16 126.84721:16 126.93970:17 126.99465:33 127.03848:27200 127.05844:38 127.06596:18 127.11141:259 127.35596:22 127.44200:17 127.61322:24 127.74986:20 127.82822:16 127.86244:19 127.87469:16 127.89202:20 127.93005:17 127.93655:21 127.96192:25 127.99384:18 128.01582:18 128.04303:1314 128.06282:49 129.03120:16 129.04460:279 129.05521:143 129.07144:141 129.08487:17 129.51765:20 129.66347:17 129.75586:16 129.96411:18 130.08214:83 130.08875:19 130.21318:17 130.22974:20 130.30659:16 130.67284:16 130.79878:18 130.93590:19 130.94751:16 131.01909:76 131.03391:2351 131.08488:2544 131.12807:16 131.59253:16 131.76392:16 132.02731:16 132.03703:35 132.07768:19 132.08632:99 132.09532:138 132.32874:18 132.62167:19 132.72495:16 132.75806:18 132.85201:16 133.02962:21 133.04021:64 133.05449:82 133.10046:9998 133.15474:18 133.18225:16 133.41081:18 133.52815:21 133.91025:27 134.03017:16 134.06334:18 134.10257:884 134.34224:20 134.64084:16 134.89790:16 135.04434:46 135.07587:77 135.08313:48 135.11623:19398 135.78709:16 136.02254:16 136.05501:16 136.05942:40 136.11996:1893 136.13869:17 136.46933:17 136.78749:17 136.85463:16 137.01331:19 137.02054:16 137.03038:16 137.03926:36 137.05717:35 137.07062:19 137.09541:531 137.13217:4117 137.15450:16 137.22325:18 137.33556:17 137.44458:16 137.55984:16 137.67857:16 137.80644:17 138.02657:21 138.09325:17 138.10138:21 138.12758:99 138.13658:276 138.63220:17 138.63788:18 138.64398:17 138.67987:19 139.02893:52 139.03819:127 139.04675:26 139.11118:9606 139.12993:62 139.14125:25 139.15204:19 139.52591:17 139.62909:21 139.66296:19 139.73285:16 139.77858:18 140.04141:32 140.11459:590 140.63974:16 140.86954:18 140.87637:21 140.94917:21 140.98257:16 141.01790:94635 141.05745:16 141.10774:16 141.11800:31 141.13181:260 141.16972:16 141.22881:18 141.31284:17 141.37228:17 141.43846:16 141.59651:36 141.75519:16 141.87566:32 141.90584:17 141.94429:16 141.95085:22 141.96182:20 142.02161:5647 142.03917:52 142.07176:17 142.08078:16 142.12801:17 142.31706:27 142.38120:16 142.53877:19 142.54979:16 142.64793:20 142.87218:16 142.89406:17 143.01570:278 143.02834:330 143.04886:16 143.07512:80 143.08696:474 143.41147:19 144.02837:19 144.08636:55 144.09436:16 144.11546:16 144.47977:18 144.88861:18 144.98643:18 145.04903:79293 145.06967:31 145.09981:4519 145.58081:16 145.66034:17 145.67938:17 145.75725:17 145.84250:22 145.85252:33 145.91185:18 145.92662:51 145.94051:18 145.96544:18 145.97304:20 145.98383:16 146.02193:48 146.05241:5043 146.10538:729 146.13065:16 146.29863:17 146.34961:17 146.55144:17 146.71373:17 146.91000:21 146.93503:16 146.98618:19 147.03635:28 147.04800:342 147.05754:377 147.06854:164 147.08058:106 147.11644:10876 147.17123:17 147.57646:16 147.76434:16 147.87837:16 147.96855:21 148.02861:33 148.05856:46 148.06763:25 148.07947:19 148.11832:1215 148.30878:20 148.33536:17 148.47758:27 148.51363:16 148.58775:18 148.80513:32 148.89888:20 149.04297:169 149.05925:42 149.08229:41 149.09393:101 149.10313:95 149.13187:28971 149.15448:35 149.17090:17 149.22775:17 149.85715:18 149.88818:23 150.04565:16 150.09073:16 150.13475:3105 150.16647:16 150.28976:16 150.59773:16 150.73395:16 150.95644:20 151.03624:120 151.04538:53 151.11093:2985 151.14708:1695 151.25275:16 151.66841:17 152.09451:16 152.11328:243 152.12244:127 152.13789:33 152.14478:80 152.15552:144 152.42828:18 152.56364:18 152.67006:18 152.90811:16 152.95082:21 152.95804:18 153.02284:16 153.04863:34 153.05847:48 153.07326:59 153.08153:35 153.09154:56 153.12662:2160 153.15685:19 153.26112:16 153.78253:35 154.03630:19 154.11353:32 154.12325:39 154.13351:132 154.14267:32 154.16298:21 154.24402:16 154.45781:18 154.46626:16 154.59982:19 154.63942:19 154.82925:16 154.89310:16 155.02960:23 155.04314:21 155.06404:16 155.07761:118 155.08592:245 155.10439:16 155.14053:181 155.15572:17 155.20856:16 155.38669:16 155.61261:16 156.08276:16 156.09552:16 156.13231:19 156.14191:34 156.15077:20 156.28305:17 156.73471:32 156.81734:16 156.91307:16 157.03293:18 157.09152:544 157.10114:1481 157.14069:18 157.22655:16 157.49680:20 157.54886:16 158.07283:16 158.08975:16 158.10364:169 158.11169:108 158.16432:16 158.20477:19 158.24850:18 158.61357:17 158.83766:16 158.96826:19 158.99570:16 159.02817:42391 159.04819:48 159.08295:16 159.11700:9281 159.68466:16 159.83574:16 159.89810:17 159.94208:16 159.95088:17 160.03220:2352 160.12074:1050 160.15784:18 160.26430:18 160.38014:17 160.46780:18 160.58434:25 160.60127:20 160.71072:16 160.85547:21 160.93221:16 161.03204:374 161.05176:47 161.09360:152 161.13199:17720 161.79091:17 161.89105:16 162.13518:2281 162.21306:16 162.23131:17 162.24796:19 162.38109:16 162.55492:16 162.72078:16 162.96681:16 163.00168:16 163.02232:16 163.05966:181850 163.11035:2446 163.14960:12356 163.18802:18 163.22386:37 163.24469:16 163.26228:16 163.32591:19 163.40773:19 163.75743:16 163.81639:19 163.90897:16 163.99611:20 164.06224:10841 164.11298:392 164.12450:215 164.15105:2002 164.19177:16 164.40987:16 164.43495:21 164.52029:16 164.54250:18 164.55103:18 164.60155:19 164.96385:16 165.01712:17 165.02879:16 165.04041:31 165.05463:270 165.06512:1080 165.09567:46 165.12683:5416 165.16197:1020 165.19643:18 165.71939:19 165.96638:18 166.00322:16 166.03380:17 166.04015:17 166.06755:42 166.07507:17 166.11327:31 166.13039:479 166.16249:44 166.17145:80 166.29250:17 166.79973:16 166.86671:16 167.00830:22 167.02711:39 167.04149:17 167.14273:2729 167.54745:17 168.08026:16 168.09685:33 168.14795:307 168.16425:16 168.44063:16 168.69354:16 169.04053:54 169.05045:69 169.09328:174 169.10324:525 169.12868:16 169.14124:16 169.15797:16 169.16624:18 169.20532:18 169.23422:17 169.44205:17 169.61429:16 169.68596:16 170.06621:17 170.09029:16 170.09686:53 170.10991:128 170.28363:16 170.58673:17 170.65038:21 170.75237:16 170.82903:16 171.06969:33 171.08220:39 171.11652:1936 171.14728:21 171.34578:21 171.58351:17 171.65498:17 171.70944:16 171.88901:20 172.02150:18 172.06117:20 172.10982:64 172.12259:157 172.33566:16 172.73662:18 172.76370:21 173.03426:32 173.04530:50 173.09808:129 173.13188:11144 173.28387:17 173.73570:16 174.02744:19 174.05107:17 174.13631:1149 174.15590:20 174.16936:17 174.18309:16 174.21045:18 174.39171:18 174.41409:19 174.46022:16 174.58321:16 174.73418:24 175.01682:24 175.02625:54 175.06769:33 175.11061:328 175.14755:28235 175.17662:43 175.23853:26 175.40842:21 175.67746:16 175.71268:16 175.72833:21 176.04308:25 176.05759:16 176.07143:37 176.08357:16 176.10266:17 176.11990:21 176.15250:2972 176.24734:17 176.53795:17 176.57498:16 176.61520:16 176.94107:16 177.00763:20 177.03867:23191 177.07222:17 177.08716:33 177.12622:2624 177.16342:34609 177.26996:16 177.39082:18 177.43024:16 177.64932:16 177.68890:18 177.92879:16 177.98146:16 178.04193:1219 178.12950:281 178.16675:4149 178.18620:74 178.48611:16 178.51744:16 178.56023:17 178.60176:19 178.83371:16 178.99944:17 179.03481:104 179.04428:104 179.05380:111 179.06299:54 179.07509:21 179.08607:35 179.09703:16 179.10876:20 179.14423:1964 179.17265:633 179.18443:584 179.21819:18 179.25623:18 179.42522:18 179.77972:17 179.86687:16 179.99939:16 180.10347:24 180.14378:184 180.17928:37 180.18861:93 180.69724:16 181.01059:17 181.04752:35 181.06479:24 181.07655:101 181.09322:86 181.10327:51 181.12877:40 181.14804:310 181.16165:699 181.19081:16 181.23384:16 181.74747:17 181.87572:19 182.07104:19 182.10591:17 182.14445:22 182.15422:16 182.16638:75 182.20250:19 182.21692:16 182.25874:16 182.45062:16 182.71596:18 183.03058:16 183.05789:16 183.07538:16 183.09018:19 183.11264:798 183.12480:201 183.16927:33 183.17679:91 183.21764:19 183.65999:16 183.68092:17 184.01620:16 184.06300:19 184.06972:16 184.09874:16 184.11882:88 184.13246:61 184.17564:18 184.18628:17 184.38612:16 184.65155:16 184.88313:32 185.09128:16 185.13263:3420 185.17520:16 185.41991:16 185.49405:16 185.65436:18 185.92632:17 185.97528:16 186.11969:58 186.13878:500 186.15675:15 186.34698:19 186.37025:16 186.52626:18 186.71510:16 186.78874:16 186.89381:16 187.02760:102 187.04800:54 187.06537:304 187.09865:21 187.11349:33 187.14783:22317 187.17973:20 187.23703:16 187.34224:16 187.78923:15 187.79715:19 187.88412:24 187.91862:16 187.93712:20 188.04915:16 188.12593:16 188.15117:2767 188.21812:16 188.50087:17 188.62833:16 188.85460:22 189.03433:37 189.04897:35 189.05893:24 189.11304:93 189.12668:530 189.16319:26839 189.32672:16 189.45638:16 189.58784:18 189.64595:32 189.83502:16 189.95799:16 190.02971:17 190.11627:33 190.12355:22 190.13869:48 190.16664:3190 190.21394:17 190.34796:20 190.53661:16 190.56934:17 190.79538:19 190.89771:16 191.00235:16 191.01727:25 191.07677:18 191.14171:5550 191.17836:11536 191.21722:17 191.39713:16 191.52119:16 191.67677:16 191.73271:21 192.06438:60 192.07571:20 192.12857:26 192.14580:608 192.16827:171 192.18323:1195 192.20465:16 192.22565:16 192.33499:30 192.40398:17 192.53004:21 192.98534:16 193.02122:35 193.03954:224 193.12288:16 193.15834:17461 193.19234:283 193.21338:17 193.27563:16 193.39883:33 193.40446:16 193.52759:17 193.98933:18 194.13556:17 194.16275:2077 194.22366:16 194.52823:19 194.75854:16 194.89183:20 195.01572:52 195.02762:160 195.04166:340 195.05284:960 195.08571:16 195.11559:180 195.13991:19 195.17397:22430 195.30910:17 195.39427:16 195.78319:16 196.04182:15 196.05446:82 196.07219:16 196.11830:17 196.14014:33 196.17770:2645 196.45163:16 197.00438:19 197.04126:17 197.04918:40 197.06200:35 197.08052:17 197.09769:16 197.13194:3129 197.16710:95 197.18275:142 197.20670:17 197.80760:17 198.10706:22 198.12753:214 198.13931:283 198.64883:26 198.73961:17 199.05669:166 199.07088:16 199.11095:55 199.14743:10234 199.89339:19 200.05635:18 200.11864:26 200.15245:1434 200.43600:21 200.57582:16 200.83344:17 200.97427:19 201.03084:94 201.04359:124 201.08047:18 201.11938:179 201.13100:71 201.16312:44625 201.28265:36 201.48351:18 201.66750:16 201.78812:17 201.86388:16 201.95676:18 202.04947:16 202.07593:16 202.12950:38 202.16580:6966 202.21660:19 202.25299:21 202.47731:18 202.63081:16 202.65028:21 203.03441:19 203.06561:19 203.10066:42 203.14005:3575 203.17886:55489 203.21846:16 203.24156:16 203.27721:16 203.45493:45 203.49629:16 203.56013:16 203.69626:17 203.94046:16 204.05615:16 204.08377:39 204.09583:77 204.12257:54 204.13365:191 204.14627:232 204.18268:8471 204.53630:16 204.76341:37 204.83206:17 204.85732:21 204.97755:17 205.03360:46 205.04407:19 205.05666:34 205.07407:148 205.11317:72 205.12772:31 205.15819:29826 205.19479:2077 205.23289:17 205.36734:16 205.47160:16 205.57225:16 205.76993:16 205.87256:17 205.89104:16 205.94405:16 206.03644:16 206.15993:3227 206.19949:331 206.22209:16 206.25516:16 206.42270:18 206.49176:16 206.67287:18 206.68192:16 206.85417:16 206.89647:17 206.96591:17 207.07271:16 207.09639:17 207.17395:29598 207.21559:68 207.23257:19 207.31161:16 207.35028:16 207.50558:17 207.66443:18 207.69034:21 207.87952:17 208.03224:40 208.17793:4147 208.42081:16 208.60918:16 208.81676:17 209.01680:16 209.05724:19 209.06995:22 209.07884:20 209.11674:26 209.12781:138 209.13943:151 209.15308:32 209.19087:1384 209.38802:38 209.43317:17 209.57945:26 209.63683:17 209.69305:19 209.84102:16 210.07515:131 210.08922:61 210.11559:21 210.12486:57 210.13872:77 210.15118:41 210.19061:65 210.19917:100 210.32561:17 210.36565:25 211.01744:16 211.04652:48 211.06319:268 211.09767:34 211.12714:72 211.14835:1744 211.19598:53 211.27301:17 211.38235:16 211.45366:19 211.51939:17 211.61603:23 211.64709:16 211.89232:18 211.90527:32 212.05269:16 212.06812:38 212.10880:35 212.13330:42 212.14790:164 212.16339:129 212.30273:18 212.34731:20 212.38527:17 212.45349:16 212.51216:20 212.52396:27 212.80382:18 212.88123:37 213.03740:277 213.06894:26 213.07962:34 213.09525:16 213.13034:16 213.16341:10887 213.28264:20 213.66373:18 213.69456:19 213.80005:25 214.13582:40 214.16566:1561 214.31902:16 214.35085:16 214.55832:16 215.05193:33 215.06229:20 215.09409:18 215.11769:37 215.13745:855 215.17914:48285 215.20776:52 215.21318:21 215.28603:17 215.31519:16 215.32318:31 215.38274:38 215.44408:16 215.50165:16 215.60846:24 215.65265:19 215.97565:16 215.98628:21 216.13293:18 216.14825:189 216.18233:7829 216.23929:35 216.31598:16 216.41547:18 216.46545:18 216.64867:20 216.80829:18 216.91768:16 216.94447:16 217.00420:19 217.08055:64 217.12042:71 217.15799:8590 217.19489:21455 217.23740:16 217.28641:16 217.31950:16 217.49257:16 217.79236:16 217.84880:17 217.88039:17 217.97981:21 218.01111:17 218.04514:41 218.12109:16 218.16290:1275 218.19705:3412 218.42422:28 218.44147:16 218.52040:20 218.53564:33 218.54691:19 218.57011:17 218.85942:16 218.87392:16 218.92728:20 218.94945:18 219.02870:35 219.04402:50 219.06041:19 219.08334:22 219.09621:32 219.12816:18 219.17404:67673 219.21576:519 219.31142:16 219.39934:22 219.66173:16 219.86624:18 220.01236:18 220.17734:11085 220.21066:134 220.26956:16 220.32018:16 220.41727:21 220.54500:19 220.57927:16 220.83539:17 220.99164:16 221.04646:15 221.05785:55 221.06862:18 221.08228:27 221.10797:48 221.12018:82 221.14594:53 221.16179:125 221.18878:6374 221.38557:18 222.14890:17 222.16789:32 222.19351:827 222.29376:19 222.32852:16 222.55296:16 223.00665:16 223.03790:16 223.05087:61 223.06140:29 223.09576:17 223.11005:19 223.13303:121 223.14529:531 223.15805:258 223.16838:158 223.19221:108 223.20224:36 223.24269:16 223.46289:17 223.51808:17 223.60059:16 223.72939:18 224.05257:18 224.12982:20 224.14529:52 224.15538:200 224.18022:21 224.22298:16 224.46686:17 224.54016:23 224.58742:16 224.61804:20 224.71500:16 224.79276:16 224.81064:18 224.98433:17 225.04201:74 225.05380:19 225.07254:36 225.09177:18 225.11436:56 225.13245:26 225.16367:4202 225.34116:17 225.62895:17 225.69960:21 225.96056:17 225.99023:16 226.02890:17 226.07713:16 226.08679:17 226.13733:30 226.16359:564 226.17609:234 226.53294:16 226.63326:16 226.78728:21 227.05859:18 227.06915:35 227.08772:85 227.10991:46 227.12074:16 227.14374:114 227.17906:13543 227.21208:32 227.36057:17 227.38838:18 228.07271:16 228.14700:19 228.18176:2124 228.21158:17 228.30215:16 228.52011:19 228.66313:18 228.67549:16 228.71223:16 228.73244:18 228.77562:16 228.92653:16 229.06920:433 229.08719:45 229.11568:72 229.14247:213 229.16031:1134 229.19482:10176 229.22591:22 229.38797:16 229.53282:17 229.57373:16 229.86449:16 229.90048:16 229.99577:23 230.05608:16 230.09184:16 230.11751:39 230.13239:16 230.15874:135 230.19682:1549 230.21045:393 230.37602:16 231.03653:67 231.04903:248 231.06941:74 231.08705:18 231.10779:16 231.13004:16 231.17374:24534 231.20193:424 231.21382:603 231.24559:22 231.29730:19 231.35860:23 231.47345:16 231.52319:16 231.85776:20 232.05487:35 232.10303:16 232.17590:3500 232.20747:98 232.21783:81 232.23532:16 232.32678:17 232.34468:16 232.69896:17 232.91687:16 232.93335:16 232.96475:18 233.11758:17 233.15649:87 233.18924:21444 233.22740:100 233.24115:19 233.68739:16 233.72505:19 233.74736:16 233.76730:19 233.92682:18 234.12439:17 234.13319:16 234.15860:36 234.18175:826 234.19511:2925 234.23573:53 234.63451:16 234.64449:18 234.75305:21 234.77765:16 234.82860:19 234.98108:18 235.05208:16 235.08215:36 235.10265:37 235.12247:18 235.14001:52 235.15521:64 235.17421:116 235.20297:1900 235.23596:18 235.24797:16 235.31339:20 235.56192:16 235.58267:19 235.61755:16 235.99812:16 236.04335:18 236.16452:44 236.17683:40 236.20570:238 236.22289:40 236.23260:17 236.48540:16 236.51776:16 236.54665:18 236.59854:19 236.61153:16 236.73218:16 236.76038:17 236.96889:19 237.02545:32 237.06483:123 237.08569:16 237.11192:38 237.14374:71 237.16295:983 237.21033:36 237.38089:24 237.73306:16 237.77234:18 238.09033:21 238.11140:16 238.15784:55 238.16563:138 238.18440:49 238.20264:16 238.39368:17 238.78792:32 238.88914:16 239.05092:159 239.07323:30 239.08316:44 239.11060:32 239.12816:33 239.13828:18 239.17830:5159 239.44844:16 239.52255:16 239.98265:16 240.05971:16 240.09537:17 240.12953:27 240.17397:471 240.18692:559 240.37791:18 240.52477:17 240.62701:17 240.64795:20 240.66795:22 240.81543:17 240.89864:16 240.93501:16 240.95209:32 241.06459:143 241.07465:240 241.10315:45 241.12065:24 241.13139:30 241.15662:289 241.19382:6964 241.44548:16 241.55653:16 241.58969:16 241.72882:25 241.76839:16 242.00864:16 242.06459:24 242.08122:94 242.12029:18 242.13486:16 242.15408:15 242.16495:54 242.18535:240 242.19930:998 242.21088:259 242.23485:16 242.30347:19 242.71214:23 242.80713:18 243.02757:37 243.05008:433 243.08411:164 243.09894:34 243.11366:19 243.12430:16 243.17484:6355 243.21162:6088 243.39957:16 243.49040:17 243.89885:16 243.93477:19 244.01163:16 244.05101:33 244.08443:50 244.09682:19 244.17741:979 244.20288:351 244.21587:1110 244.25180:28 244.31207:22 244.33807:19 244.34715:28 244.46867:16 244.49835:23 244.62729:23 244.68964:18 244.70642:18 244.79695:16 244.82872:16 244.88965:17 244.90610:16 245.04993:19 245.08850:16 245.10182:50 245.11638:67 245.14191:16 245.18961:116983 245.28297:16 245.30746:36 245.34596:16 245.39494:16 245.70087:16 245.97942:16 246.12277:20 246.14856:16 246.19324:20757 246.23164:35 246.25093:16 246.29034:18 246.54945:17 246.58701:17 246.75662:33 246.97760:17 247.01334:17 247.03897:17 247.06464:35 247.08266:290 247.09912:36 247.11720:17 247.13281:18 247.14256:34 247.20346:9512 247.23749:17 247.33116:16 247.35085:17 247.36418:19 247.44604:16 247.45563:19 247.63023:17 247.65060:16 247.81277:16 247.87967:16 247.89737:17 247.92242:16 248.08702:55 248.13055:19 248.17062:20 248.18242:51 248.21036:1037 248.25519:35 248.28641:20 248.37502:16 248.60858:17 248.68602:17 248.79152:16 248.83720:18 248.98010:16 249.00310:17 249.04211:97 249.06152:262 249.08028:60 249.10228:18 249.11221:21 249.18340:236 249.20741:77 249.21970:218 249.23366:28 249.25755:19 249.62831:18 249.64362:17 249.89999:16 250.05034:17 250.06447:16 250.18512:92 250.20070:20 250.21597:52 250.26114:38 250.28632:16 250.34091:19 250.51883:16 250.52974:16 250.87321:16 251.04607:18 251.09993:16 251.11685:19 251.13615:48 251.15826:83 251.18095:1825 251.21796:22 251.24858:17 251.30887:18 251.54379:17 251.56107:18 251.75266:16 251.78555:23 252.06949:19 252.16035:30 252.17606:170 252.18951:159 252.56369:19 252.62558:18 252.93324:16 252.97395:16 253.03012:35 253.07231:96 253.08548:39 253.10963:110 253.12698:16 253.14967:16 253.15898:17 253.19467:5916 253.41237:16 253.44975:23 253.47389:17 253.49406:22 253.51102:16 253.70090:16 253.71948:17 253.88344:34 253.98001:22 254.13754:16 254.14641:16 254.18503:213 254.20296:941 254.24425:17 254.35110:16 254.45650:24 254.78857:17 255.04008:50 255.05231:173 255.08937:16 255.12422:18 255.15587:71 255.16887:376 255.21042:11432 255.24084:63 255.33597:18 255.35858:16 255.40356:16 255.45941:16 255.48602:16 255.93819:20 256.10532:16 256.15012:16 256.17221:25 256.18228:71 256.21280:2035 256.28763:34 256.39883:17 256.46701:16 256.62549:17 256.64999:21 256.72403:16 257.00162:16 257.06662:221 257.08560:47 257.10071:20 257.11670:37 257.14279:59 257.18909:12877 257.22733:1710 257.32684:19 257.49527:18 257.65384:17 257.76538:30 257.81906:18 257.82846:16 257.87326:16 257.90732:21 258.05826:56 258.07272:56 258.09177:17 258.10077:17 258.19409:2378 258.22769:443 258.24655:55 258.47836:19 258.73218:17 258.92200:37 259.05734:16 259.07983:125 259.13086:17 259.13879:40 259.15796:19 259.20532:28218 259.23825:87 259.25018:34 259.52145:17 259.72620:17 259.73804:16 259.82370:16 259.94284:16 260.06448:16 260.12363:26 260.16211:16 260.20847:4910 260.26013:17 260.61786:19 260.72531:21 260.96362:21 261.03778:54 261.06271:292 261.10312:30 261.11670:25 261.14993:42 261.18277:204 261.22037:5371 261.28000:17 261.29337:35 261.34525:16 261.38632:16 261.54996:16 261.55875:17 261.57779:18 261.62689:17 261.66193:16 262.09579:16 262.16586:19 262.18106:54 262.20435:70 262.22318:945 262.26010:16 262.37827:19 262.39960:21 262.70212:16 262.77383:20 262.80124:16 262.90015:19 262.91293:16 263.00922:21 263.07657:31 263.10422:18 263.12488:54 263.14853:42 263.17569:75 263.19641:487 263.22983:138 263.24463:34 263.26584:18 263.43069:16 263.55981:19 263.62939:18 263.65704:23 263.72253:17 263.81714:16 263.91019:17 264.06445:36 264.08426:16 264.12814:16 264.15839:16 264.17761:16 264.20547:23 264.24756:36 264.35294:20 264.47495:16 264.73184:67 265.05225:16 265.12042:54 265.15216:122 265.17590:156 265.19656:1490 265.23053:18 265.37973:16 265.46490:16 265.50705:16 265.62106:18 265.78055:19 265.83438:19 265.92313:19 265.99725:16 266.00748:16 266.06332:22 266.12631:25 266.17914:90 266.19885:268 266.21567:51 266.23184:17 266.38956:16 266.50232:16 266.61316:16 266.69098:18 266.74664:16 266.89560:16 266.99597:18 267.02167:56 267.05194:257 267.06339:76 267.11298:165 267.13080:101 267.17270:127 267.21036:4908 267.25909:17 267.42883:17 267.55298:19 267.60696:16 267.80396:19 268.04926:54 268.10477:32 268.12732:54 268.15402:16 268.17416:19 268.18524:56 268.21454:855 268.43402:16 268.58020:16 268.69357:17 268.71927:16 269.01379:16 269.06070:41 269.07404:24 269.11465:19 269.13177:16 269.15118:78 269.18875:2916 269.22659:9494 269.35760:17 269.41333:32 269.51093:32 269.54614:16 269.73773:16 269.78903:21 269.89154:16 269.95935:33 270.00363:16 270.10666:16 270.15421:48 270.19052:634 270.23087:2047 270.36160:22 270.39203:29 270.71344:17 270.80469:16 270.83322:16 271.05212:36 271.07346:265 271.11401:44 271.13196:53 271.14355:76 271.16617:43 271.20517:20739 271.24518:402 271.38956:16 271.40952:16 272.07050:35 272.08798:26 272.10269:46 272.13638:17 272.20767:4054 272.24622:89 272.32303:16 272.45212:21 272.49442:17 272.57962:16 272.67914:16 272.91968:16 273.03391:17 273.04800:18 273.06812:34 273.08145:53 273.09457:21 273.11032:21 273.12543:34 273.14349:19 273.16843:16 273.17581:44 273.22067:38597 273.27759:17 273.29791:18 273.32950:16 273.49942:19 273.60468:16 273.64398:18 273.83832:18 274.06586:18 274.09497:16 274.10617:19 274.22522:7966 274.51309:32 274.72305:16 274.81134:16 274.85257:16 275.06534:16 275.08084:69 275.09409:19 275.12018:48 275.13327:51 275.14783:52 275.18686:94 275.22238:657 275.24155:734 275.27960:16 275.37726:16 275.42535:32 275.72394:17 275.89420:16 276.00912:16 276.13156:17 276.19971:18 276.22119:17 276.24100:147 276.33829:16 276.56805:17 276.71899:16 276.86578:18 277.13449:20 277.15012:41 277.16617:32 277.17661:53 277.19556:302 277.21472:104 277.24545:33 277.37213:19 277.52988:16 277.82712:16 278.01453:18 278.02896:16 278.04239:17 278.19318:70 278.21295:70 278.23114:17 278.41956:16 278.50946:16 278.58209:33 278.67337:16 278.71967:17 278.92557:16 279.02087:33 279.09930:16 279.11545:34 279.12921:88 279.15939:16 279.21164:2353 279.33435:18 279.44873:17 279.50943:19 279.65784:17 279.81573:16 279.88562:18 280.03476:16 280.09998:18 280.13605:16 280.15463:19 280.19864:200 280.21881:461 280.27969:16 280.47650:16 280.69742:16 280.81931:17 280.87836:16 280.99246:17 281.05826:30 281.12610:47 281.14267:90 281.17334:33 281.22675:5004 281.29175:20 281.31769:16 281.35349:16 281.54291:26 281.62335:25 281.65085:18 281.76147:17 281.83109:16 282.04636:16 282.10187:16 282.12982:45 282.15570:21 282.17352:21 282.19470:48 282.21039:179 282.23041:679 282.24469:236 282.37799:18 282.46606:18 282.55112:17 282.61838:16 282.75696:16 282.92987:17 282.96350:18 283.10419:17 283.14536:17 283.16382:29 283.20596:8192 283.24414:2942 283.25598:965 283.40781:16 283.45352:19 283.52139:16 283.55054:37 283.66357:16 283.74698:32 283.80585:17 283.90146:20 283.94937:16 284.07751:16 284.13016:17 284.15945:17 284.21011:1566 284.24335:918 284.27472:16 284.38766:17 284.43790:18 284.65717:18 284.88989:18 284.91068:19 285.05948:5802 285.08771:56 285.14182:35 285.17374:15 285.22070:24801 285.27667:41 285.30487:16 285.43094:19 285.91373:16 286.06094:719 286.08597:39 286.18158:33 286.22684:4071 286.26874:70 286.28067:39 286.36679:16 286.63800:33 286.67972:17 286.81155:16 287.04782:17 287.07233:101 287.08307:27 287.12997:52 287.15002:33 287.17242:43 287.23590:7106 287.28809:16 287.42355:19 287.87335:19 287.91339:16 288.17728:16 288.22937:532 288.24551:949 288.27579:34 288.35730:16 288.70697:16 288.95575:16 288.98840:16 289.05026:20 289.09140:779 289.11209:132 289.13416:60 289.14835:38 289.16037:16 289.17886:44 289.20401:59 289.22031:73 289.23596:97 289.25272:186 289.26331:57 289.32693:16 289.50366:16 289.70969:19 289.89124:19 289.95694:16 290.04837:33 290.06070:16 290.08447:111 290.09518:113 290.16275:37 290.22488:33 290.25305:18 290.26810:34 290.32724:18 290.52560:16 290.53583:18 290.56189:19 290.82303:17 290.88541:16 291.02771:16 291.08154:16 291.15189:57 291.19461:135 291.21286:245 291.23425:113 291.27188:29 291.58456:16 292.06470:16 292.11670:19 292.15164:16 292.18552:32 292.20682:16 292.22134:52 292.23645:16 292.68643:16 292.73495:17 292.97198:19 293.05038:17 293.10956:32 293.13037:80 293.14676:249 293.16418:41 293.18039:16 293.21301:536 293.22855:1967 293.25754:15 293.28293:20 293.43600:17 293.52350:35 293.91476:25 294.13071:32 294.15182:18 294.20767:55 294.23315:404 294.25620:42 294.28226:16 294.45807:19 294.59781:16 294.72189:18 294.80048:19 294.82980:20 294.86533:17 294.87656:16 295.10403:16 295.12854:21 295.14490:17 295.18625:95 295.24173:10075 295.28943:16 295.45792:36 295.48914:20 295.88773:16 295.89792:16 296.00748:19 296.16913:17 296.18668:32 296.24423:1730 296.34155:17 296.43329:18 296.49454:16 296.63000:16 296.87772:16 297.08459:17 297.12274:115 297.14197:130 297.15906:39 297.22198:4394 297.25748:446 297.27805:89 297.70447:16 297.78247:16 297.85123:17 297.88547:16 298.00366:17 298.03751:16 298.06299:17 298.14230:42 298.16495:43 298.18915:28 298.21310:388 298.22803:638 298.25058:150 298.27084:88 298.45883:21 298.47339:16 298.72531:16 298.79019:18 298.88721:16 298.93027:16 298.94138:16 299.00900:18 299.10742:72 299.12228:21 299.15649:57 299.17615:18 299.23694:22427 299.42923:23 299.47464:23 299.53308:17 299.67831:16 299.69644:23 299.81244:36 300.11633:21 300.15344:16 300.17029:50 300.24109:5069 300.30444:32 300.32880:20 300.72940:16 301.03867:19 301.15939:19 301.17136:33 301.18723:16 301.22488:215 301.25092:3185 301.34052:16 301.66678:18 302.03738:21 302.10135:16 302.21689:16 302.24622:391 302.26465:359 302.49368:16 302.68994:16 302.74719:21 302.80209:19 302.91629:17 303.07047:12582 303.14804:52 303.16199:31 303.19299:22 303.20648:53 303.22913:88 303.25522:57 303.26895:49 303.36499:18 303.40854:16 303.71658:16 304.04840:110 304.07501:1525 304.15305:16 304.16922:19 304.22003:17 304.24207:16 304.25537:16 304.39160:17 304.41983:16 304.53876:16 304.79700:23 305.07114:128 305.08630:265 305.13794:34 305.15063:35 305.20978:77 305.23352:217 305.47144:16 305.83423:19 305.93555:19 306.02121:17 306.07779:25 306.10324:18 306.14719:32 306.16797:17 306.18491:22 306.20184:17 306.22809:34 306.24481:16 306.35025:16 306.47836:16 306.55615:18 307.09137:257 307.10693:161 307.11993:127 307.15533:180 307.17688:117 307.19720:63 307.22833:403 307.24619:893 307.34424:18 307.53104:16 307.58780:17 308.01517:16 308.05045:16 308.09146:77 308.10901:16 308.12802:17 308.15436:50 308.17123:32 308.19153:16 308.24655:509 308.35080:16 308.50229:16 308.63034:16 308.69244:16 308.71198:20 308.98224:17 309.08142:17 309.09351:19 309.12326:251 309.16592:32 309.20389:91 309.25711:6286 309.67087:18 309.78226:17 309.89157:16 309.90576:16 310.03375:34 310.12186:74 310.21783:33 310.24142:220 310.26056:747 310.27350:265 310.29434:21 310.37872:17 310.40479:16 310.54385:21 310.79269:17 310.85471:20 310.89468:16 310.96039:18 311.13190:404 311.15405:985 311.23666:6841 311.27597:80 311.30707:20 311.37119:16 311.39389:18 311.41299:25 311.49277:21 312.14453:195 312.16046:58 312.24231:1288 312.27414:64 312.53384:19 312.72781:27 312.85272:16 312.89130:16 313.14127:16 313.17978:102 313.25250:26504 313.30569:38 313.32135:16 313.38162:16 313.48743:16	7.07104e+06	6.82913e+06	4.90393e+06	9.45244e+06	9.21585e+06	3.60188e+06	3.13931e+06	7.17132e+06	5.89707e+06	7.96656e+06	1.28267e+07	9.78774e+06	5.64474e+06	4.6306e+06	6.3187e+06	6.03401e+06	5.89011e+06	1.08905e+07	1.08938e+07	9.39139e+06	7.41821e+06	4.53512e+06	8.48233e+06	6.4921e+06	6.47241e+06	1.05828e+07	1.07332e+07	9.02227e+06	6.2896e+06	8.21841e+06
28599	9.264	957.537	no MS2: Cyanopeptolin A	[M+H]+	C46H72N10O12	Cyclic depsipeptides	null	557.885	2516.89	770.088	2372.09	2214.42	484.467	2670.06	9343.4	1105.19	2877.05	1787.11	1508.28	106.981	533.689	1526.15	579.369	1464.61	2020.48	1443.31	3284.51	5022.27	1966.78	2911.06	22296.3	2707.99	2390.38	4163.05	5235.65	2042.75	3639.58
28600	14.702	957.537	no MS2: Ginsenoside Ro; PlaSMA ID-3479	[M+H]+	C48H76O19	Triterpene saponins	null	822.533	149.765	512.542	559.802	442.611	619.963	1108	989.725	188.063	135.078	677.508	805.216	344.388	500.557	1485.14	829.681	1020.04	306.861	1439.79	658.631	3501.66	1992.1	5440.51	460.559	3586.07	5862.2	6416.52	2736.13	758.706	2417.31
28601	6.334	957.567	Unknown	[M+H]+	null	null	null	37.7847	382.654	306.289	1905.04	239.531	139.789	2573.26	2950.1	3341.33	1341.74	1390.54	1200.66	616.477	251.955	363.519	1540.55	122.473	2891.14	2897.22	830.846	742.389	871.013	102.921	1939.55	475.506	785.442	1197.4	561.763	789.895	2854.19
28602	11.333	957.58	Unknown	[M+Na]+	null	null	null	3321.26	2017.18	1728.3	4748.28	4388.86	6836.81	13224	23352.1	1200.17	10879.6	6936.21	3045.45	2222.57	2863.96	5360.15	1387.8	1697.75	2595.81	5510.67	2801	2280.47	3510.95	2052.18	8220.85	5851.6	4259.92	3718.84	11603.1	2286.05	4492.51
28603	0.517	957.603	Unknown	[M+H-H2O]+	null	null	null	445.333	473.34	258.082	174.603	355.485	4.13832	231.781	1218.28	743.835	661.825	0	1086.1	417.21	521.16	200.859	609.921	348.254	762.794	55.2042	567.46	360.046	757.396	479.745	609.307	169.549	749.788	422.927	0	159.905	555.071
28604	14.661	957.645	no MS2: (30E,34E)-2,6,10,14,18,22,26,30,34-nonamethyl-36-[3,4,5-trihydroxy-6-(hydroxymethyl)oxan-2-yl]oxyhexatriaconta-30,34-diene-2,6,10,14,18,22,26,27-octol_major	[M+Na]+	C51H98O14	Polyterpenoids	null	1264.53	853.813	397.651	470.702	300.918	2379.74	741.463	933.642	1736.03	1136.67	1386.11	1240.3	420.119	405.251	496.165	616.738	1246.79	1356.61	1298.57	913.243	547.296	2017.4	1814.6	1432.79	1319.3	152.712	4141.55	1782.69	1100.81	531.21
28605	12.564	957.645	Unknown	[M+H]+	null	null	null	3824.09	3139.72	262.095	1059.49	2251.83	10387.2	6036.71	23278.1	8578.26	5588.37	4965.39	5711.17	6428.39	5068.05	2493.83	2459.01	4663.98	9635.84	9836.92	3409.7	1176.46	188.256	1820.7	333.461	2886.12	901.569	1113.1	187.572	1112.64	2066.88
28606	12.304	957.647	Unknown	[M+H]+	null	null	103.05496:16 104.06902:21 105.03564:17 105.06309:93 105.06911:269 106.07523:49 107.04954:16 107.07607:98 107.08755:219 108.09023:19 109.03062:20 109.05498:27 109.06245:17 109.06986:21 109.09673:268 110.06121:17 110.09389:71 110.10561:53 111.07376:92 111.08408:45 111.09422:20 111.11983:44 112.07842:17 112.08733:60 113.05751:44 113.06301:21 113.09357:35 113.10562:18 114.06055:16 115.05254:20 115.07701:17 116.09550:16 117.05572:37 117.06909:58 117.09599:28 118.07350:26 118.11728:27 118.12501:19 119.08292:369 119.09537:20 120.08644:53 121.03491:16 121.07055:24 121.07687:18 121.09393:118 121.10243:354 122.09547:51 122.10677:120 123.03539:18 123.04563:50 123.04984:24 123.08199:176 123.09758:47 123.10613:41 123.11581:87 123.12632:21 124.02917:21 124.08469:21 124.11440:63 125.02219:30 125.05523:18 125.08749:30 125.09799:150 125.11896:17 125.13169:22 126.05728:21 126.08955:54 127.03186:24 127.03709:51 127.05854:30 127.07659:35 129.06100:68 129.07869:17 130.07872:16 130.15433:36 131.08458:347 132.08234:17 132.09175:17 133.10136:477 134.07205:16 134.09407:38 134.10732:71 135.06711:43 135.08026:184 135.11543:449 135.13864:19 135.97404:20 136.06931:21 136.09090:24 136.11163:21 136.11992:16 136.68102:19 137.01773:18 137.05750:52 137.09570:180 137.12215:23 137.13411:93 138.06984:26 138.08661:18 138.09645:34 138.10439:34 139.06627:18 139.10400:35 140.07355:23 140.10779:103 141.06845:20 141.08264:22 141.08951:16 141.12991:20 141.17258:16 143.08722:110 144.08470:17 144.09218:20 144.10132:19 145.04791:38 145.05489:22 145.06348:17 145.06956:24 145.10022:586 146.04335:16 146.10121:32 146.10930:43 147.07068:19 147.07713:16 147.11581:420 147.13725:16 148.03932:19 148.11861:40 148.13066:25 148.51848:21 149.09180:83 149.13081:411 150.09680:36 150.12915:40 151.07700:43 151.10704:93 151.13377:19 151.13866:48 151.14883:37 151.15541:14 152.10701:16 152.11549:20 152.15355:19 153.04385:21 153.08804:55 153.11632:18 153.12265:19 153.17470:43 154.08165:25 154.08977:16 154.10359:18 155.04980:17 155.05928:18 155.07463:18 155.08365:19 155.10443:117 155.11414:22 155.14580:17 156.03682:18 156.09737:17 156.10437:43 156.11307:23 156.97913:16 157.07806:19 157.09972:216 157.12177:16 158.08963:18 158.11971:34 159.09843:51 159.11778:323 159.77058:25 160.11534:35 160.12239:64 161.08786:47 161.09714:73 161.12683:204 161.13731:120 162.10220:19 162.13565:49 163.04823:45 163.05875:41 163.08958:17 163.10608:131 163.11607:14 163.13802:37 163.14626:145 164.06674:18 164.11742:48 165.06465:21 165.09708:19 165.12880:33 165.13930:16 165.16147:40 167.10666:73 167.14305:61 168.09056:14 168.10181:195 169.10509:109 169.12170:93 170.12193:17 170.12894:33 171.09042:14 171.10036:55 171.10997:107 171.11983:74 172.10106:22 173.09377:88 173.12102:113 173.13464:180 174.12131:30 174.13921:21 174.14632:30 174.44142:20 175.00999:16 175.01810:19 175.08034:16 175.09181:16 175.11259:174 175.14226:112 176.11397:18 176.13686:23 176.14348:17 176.16385:17 177.10338:24 177.12459:18 177.16524:61 178.11508:22 178.12335:17 178.16373:41 178.43690:22 179.13489:46 179.14583:163 179.17882:31 180.09148:21 180.13872:24 180.14525:18 181.07974:30 181.09195:51 181.14250:22 181.16069:24 182.08533:22 182.19618:38 183.10136:20 183.11624:78 184.07834:70 184.08864:24 184.09883:19 184.15091:17 185.07478:16 185.12083:31 185.12915:101 185.14203:60 186.12390:18 187.14529:165 187.15797:18 188.09679:16 188.12196:23 189.08231:20 189.11848:134 189.15399:37 191.09755:41 191.16017:23 191.17250:33 191.18002:62 192.12552:19 192.15845:40 192.18971:16 193.12369:23 193.14671:35 193.16396:16 194.15102:20 194.64417:16 195.05179:16 195.10364:27 195.13995:40 195.15440:62 195.16519:17 196.10135:18 196.14113:20 196.15764:19 197.02776:18 197.06856:77 197.08337:94 197.12518:20 197.13367:16 197.14745:18 198.07967:21 198.15660:30 199.07570:29 199.08655:21 199.12764:32 199.14478:21 199.15425:85 201.11505:25 201.16626:16 202.16380:18 203.13605:16 203.14835:140 203.16742:18 203.18436:55 205.10791:16 205.12297:16 205.15691:26 205.18929:57 206.15303:17 206.19518:34 207.09396:20 207.12706:60 207.17430:34 208.07576:17 209.14665:48 209.16074:19 209.36325:17 210.34589:19 210.85152:18 211.02968:31 211.10542:21 211.14311:33 211.16336:47 212.19557:17 213.12440:16 213.15150:67 213.16243:109 213.18542:18 214.11256:17 214.14758:16 214.16301:21 214.17534:36 215.01544:22 215.05945:23 215.12529:25 215.14494:78 215.19189:17 216.11440:29 216.14258:33 216.16725:20 216.18611:21 217.12161:18 217.16830:50 217.18687:71 218.15129:19 219.02489:16 219.15646:16 219.17207:190 219.19231:49 219.20667:25 219.21407:17 220.12805:26 221.11269:49 221.13132:45 221.14847:39 221.19168:65 221.22408:17 222.15048:18 223.09322:16 223.10248:21 223.13504:75 223.15388:20 224.08546:42 224.14806:26 224.15659:26 225.00735:25 225.09569:16 225.12109:20 225.15730:31 225.16556:88 225.21344:17 225.22217:25 226.16167:36 226.18327:28 227.12245:92 227.13499:25 227.15291:29 227.16803:70 227.18661:17 228.15625:38 228.18283:30 229.06294:23 229.13329:74 229.14659:56 229.16747:16 229.18671:89 230.12932:17 230.16139:50 231.09554:38 231.14380:16 231.16217:53 231.17384:67 231.20876:40 231.22267:16 232.18375:16 232.21199:37 233.01837:26 233.05923:18 233.10759:16 233.13789:23 233.14827:18 233.16188:46 233.21776:36 233.23108:17 234.18500:14 234.19836:50 234.88440:18 235.09834:20 235.13132:18 235.14320:17 235.16193:22 235.17117:71 235.19928:24 235.23643:68 235.66154:16 236.12427:16 237.05714:21 237.06847:20 237.10162:16 237.13684:23 237.15083:23 237.16237:63 237.18198:18 237.21370:19 238.11426:21 238.17226:48 238.25098:34 239.15372:20 239.16309:46 239.17287:36 239.18369:38 240.16885:21 240.18448:16 240.19548:16 241.10414:25 241.13045:16 241.14467:18 241.16039:40 241.17896:83 241.19321:157 241.20560:64 241.35382:16 242.12892:26 242.28571:21 243.14253:16 243.15445:22 243.19948:138 243.21539:141 245.15437:17 245.20590:66 245.21626:66 245.23009:92 246.21225:36 246.22414:49 247.13506:41 247.17433:21 247.22752:16 247.25035:20 249.11188:21 249.16513:24 249.17624:39 249.19124:18 249.22377:16 251.11873:36 251.12912:20 251.13708:16 251.16493:37 251.25420:24 252.10187:19 252.15352:16 252.20857:33 253.14616:23 253.16197:49 253.17680:16 253.19759:74 254.04521:17 255.17171:40 255.20953:46 255.22484:17 256.03226:19 256.17471:52 256.23859:16 256.74854:18 257.04681:19 257.16998:38 257.18854:148 257.20081:41 257.23325:22 258.19196:41 258.23196:19 258.24326:16 258.28427:19 259.05319:20 259.10217:21 259.14908:25 259.16815:94 259.19778:317 259.21268:107 259.27216:22 260.19904:20 260.21207:132 261.14478:83 261.15869:18 261.17990:44 261.19391:64 261.22122:388 261.24261:32 262.15027:44 262.17007:21 262.21591:107 263.10599:21 263.17490:16 263.21530:17 263.22745:34 263.23972:96 264.18808:71 264.23083:41 265.11603:18 265.14120:94 265.23767:29 265.25037:16 266.02551:16 266.19598:18 267.12143:17 267.14795:19 267.20105:53 267.21976:19 268.06866:21 269.06940:16 269.10245:21 269.16721:17 269.18045:63 270.18344:40 270.28275:16 270.32016:19 271.16751:16 271.18991:26 271.21088:46 271.24622:22 271.27472:17 272.18781:19 272.29074:18 273.15521:73 273.17059:67 273.18918:46 273.21286:43 274.17841:38 274.23593:19 275.14188:23 275.18588:352 275.20340:450 275.22003:92 275.24124:21 275.25174:18 275.34497:16 275.65149:18 276.20694:303 276.24976:24 277.11761:23 277.15161:16 277.18286:16 277.21332:646 277.24298:48 277.25909:18 278.19629:33 278.21683:74 278.23386:63 279.08380:24 279.18158:17 279.19629:16 279.21527:19 279.23911:27 280.16388:21 280.24475:17 280.79889:18 281.07031:25 281.23047:16 282.00180:20 282.07593:18 282.12485:17 282.28644:21 283.16617:41 283.19894:76 283.22205:17 284.19919:28 284.22354:25 284.29761:31 285.17618:24 285.33691:47 286.26633:18 287.14429:16 287.16623:72 287.19846:39 287.23141:45 287.25864:19 289.07602:16 289.17319:57 289.19427:38 289.22818:17 289.25858:82 290.18146:48 290.27786:18 291.14984:32 291.17258:73 291.19669:127 291.22678:16 291.62817:16 291.87460:18 292.18250:16 292.23163:17 293.00876:21 293.10391:20 293.16931:66 293.19034:38 293.20602:100 293.23456:40 294.10098:16 294.24722:22 294.30539:17 294.33276:18 295.06152:16 295.12320:16 295.13245:19 295.16028:47 295.17340:17 295.21698:54 295.24667:35 295.26178:37 296.06982:17 296.16470:26 296.18796:16 296.20102:19 296.23682:25 297.12738:21 297.15155:16 297.18369:17 297.21857:46 297.23294:53 297.25668:16 297.82791:17 298.19318:24 298.25854:18 298.33572:32 298.36273:16 299.19412:19 299.23767:43 301.13184:23 301.16763:45 301.20313:20 301.21832:49 302.20459:16 302.22662:22 302.95840:21 303.07178:18 303.18210:17 303.20053:33 303.22256:70 303.24564:17 303.26584:44 303.42862:18 304.18701:35 304.21115:20 304.28198:17 305.14178:34 305.16388:40 305.18307:19 306.26608:17 306.69861:16 307.07523:26 307.09006:17 307.11160:16 307.17453:18 307.19324:16 307.20978:43 307.23920:38 307.25970:41 307.27051:35 308.26416:25 309.09882:21 309.13589:31 309.18546:19 309.21698:18 309.28305:77 310.29666:38 311.19757:16 311.22672:23 311.28275:136 311.30319:88 312.12845:17 312.27701:16 313.18335:42 313.19604:18 313.21317:29 313.22778:47 313.25247:25 313.27829:45 314.15594:18 314.18045:25 314.22379:16 314.28476:16 315.18954:259 315.21100:198 315.24268:139 315.28824:27 316.09357:17 316.17300:16 316.19382:116 316.23492:46 316.28265:17 317.14862:16 317.19861:225 317.22324:108 317.24158:96 317.26010:123 317.28336:19 317.32516:19 317.68839:18 318.20438:32 318.22116:23 318.25830:16 318.67755:18 319.13022:16 319.17633:80 319.19650:34 319.21136:22 319.24249:62 319.27844:22 320.33371:19 320.98361:16 321.21561:37 321.24033:32 321.28021:34 322.07489:23 322.17404:40 322.19919:19 323.13892:36 323.16681:19 323.18668:16 323.23013:35 324.16104:23 324.20352:25 325.11563:16 325.12781:31 325.22223:16 325.24835:24 325.27524:37 325.29053:21 326.22330:18 326.25009:18 326.27209:36 327.09750:17 327.19159:16 327.21530:52 327.27628:23 328.25864:18 328.27023:22 328.48724:20 328.50037:18 329.10611:17 329.15045:16 329.17044:89 329.20068:34 329.22217:19 329.24878:35 329.30292:21 329.92096:28 330.13516:17 330.15714:21 330.18826:71 330.23575:19 331.10590:38 331.12689:60 331.18301:633 331.21362:53 331.27939:17 332.14355:27 332.16718:40 332.19531:91 332.24356:19 332.26956:21 333.04855:17 333.14914:15 333.15817:41 333.19901:966 333.21960:243 333.24631:125 333.30841:16 333.32455:22 333.33994:16 334.16562:17 334.19531:119 334.22491:35 334.25058:61 334.88721:20 335.00565:23 335.14478:40 335.16241:24 335.21133:90 335.25327:403 335.27231:151 335.28561:34 336.22586:27 336.24811:88 336.25809:42 336.27753:44 336.28757:17 336.85703:19 337.13467:16 337.27307:2931 337.32751:19 338.13602:20 338.14670:17 338.21780:32 338.27118:727 338.29346:174 338.34225:19 338.91666:23 339.19543:43 339.21927:48 339.23270:16 339.26959:109 339.28860:250 339.30734:111 340.23694:18 340.29199:57 341.14120:19 341.17871:16 341.20837:16 341.24347:28 341.26923:16 341.28705:33 342.17197:16 342.24634:45 342.27579:24 343.20743:22 343.25052:17 343.30298:54 344.14429:19 345.19339:18 345.20822:21 345.29318:21 346.02557:16 346.15286:21 346.29459:17 347.16104:114 347.17993:492 347.20026:210 347.22391:81 347.25327:44 347.28482:26 347.30676:19 347.56161:48 348.17245:62 348.18680:35 349.08304:17 349.18091:163 349.19968:597 349.22708:102 349.24829:32 349.27463:118 349.34680:24 350.17255:17 350.19183:61 350.21335:81 350.23462:122 350.27536:22 350.77039:20 351.12570:16 351.19476:120 351.21948:187 351.23544:80 351.25958:84 351.28345:47 351.30005:20 351.35379:18 352.25073:37 353.23557:16 353.25186:33 353.27008:41 354.21768:19 354.25058:19 355.25784:37 355.28580:25 355.30786:33 356.07718:16 356.24438:21 356.28796:16 357.01266:16 357.19009:18 357.23459:20 357.29199:45 358.22928:17 359.25821:19 359.27924:16 360.12433:18 361.15921:16 361.24173:40 361.30206:38 362.23401:20 362.28055:38 363.23438:35 364.23032:16 364.28131:16 365.25876:91 365.31546:42 365.40009:29 366.10385:16 366.19122:16 367.06201:17 367.10617:17 367.19525:21 367.21436:35 367.27158:53 369.20248:19 369.28122:27 370.11115:17 370.20139:16 370.23428:25 371.22342:17 371.26181:32 371.28922:41 371.32608:37 373.16235:16 373.24139:186 375.29529:58 376.12674:29 376.22559:21 376.93463:16 377.16409:22 377.21524:16 377.22705:20 377.25195:20 377.27780:77 378.25861:23 379.09326:24 379.11008:28 379.18964:23 379.20364:20 379.25439:35 379.30426:63 380.24191:19 380.31464:21 381.21545:48 381.25974:37 381.28909:34 382.22018:16 383.20953:41 383.22491:16 383.24625:25 383.27585:16 383.32834:17 383.34122:16 384.21417:19 384.35992:26 385.17987:19 385.21326:17 385.30127:16 385.31915:42 387.16766:16 387.19388:18 387.22653:39 388.18777:30 388.22598:32 388.25760:17 389.06879:17 389.23523:18 389.25140:19 389.26767:34 389.37292:40 390.26785:19 391.18872:17 391.24063:18 391.81967:16 393.25766:39 393.29376:16 393.31299:16 394.28650:22 395.26840:17 395.29669:35 396.23602:17 396.29022:23 396.93719:19 397.31900:35 397.34521:27 398.22159:19 398.31693:17 399.22156:34 399.25317:21 399.29135:17 400.26428:19 400.28235:25 401.20316:18 401.27185:16 401.40289:17 401.68158:19 402.33386:19 403.19962:20 403.22037:24 403.23495:18 403.26459:16 403.28903:20 403.35291:21 403.41553:18 405.15805:21 405.23132:17 405.26791:21 405.29111:18 406.24521:20 407.20865:18 407.24503:22 407.29599:34 408.25140:20 408.31860:40 409.15161:18 409.17792:105 409.21851:19 409.27585:37 409.29813:57 409.33789:18 410.16730:23 410.28745:19 410.30127:16 410.32935:20 411.21469:16 412.33810:37 413.09967:29 413.20932:18 413.25943:16 413.27362:19 413.30191:23 413.32480:16 413.38034:18 413.43146:17 414.30072:21 415.13443:21 415.21564:19 415.24658:36 415.28314:42 415.30313:33 416.18585:20 416.33746:52 417.19312:16 417.31598:17 417.33527:17 418.20123:18 418.23834:25 418.27246:20 418.34753:29 419.31644:61 419.33835:43 420.19171:23 420.39816:17 421.05151:18 421.22409:42 421.30521:20 422.24200:18 422.30081:20 422.32581:25 423.27625:59 423.29941:34 423.33432:51 425.31396:16 425.33905:19 426.24988:18 426.33633:26 427.23578:17 427.37833:35 428.18689:19 428.31433:21 428.35898:16 429.22940:38 429.26111:22 429.27899:22 429.31711:53 430.23569:16 430.34061:20 431.17490:16 431.29172:38 431.30746:18 432.28131:20 433.28088:39 433.30463:22 433.35623:19 434.23828:17 434.31366:41 434.34418:40 434.38010:19 434.82925:22 435.26434:35 435.29175:38 435.31216:51 435.34543:16 436.21432:19 436.27829:21 437.24033:32 437.27155:19 437.30286:19 438.24109:17 438.34454:18 439.16855:18 439.18997:19 439.24756:31 439.31287:19 440.09216:19 440.19141:24 440.25620:27 441.31412:17 442.27289:16 442.53378:22 442.94882:17 443.21893:22 443.33383:19 443.40271:34 444.22864:16 445.09384:17 445.30453:17 445.36227:25 447.17502:16 447.21213:17 447.24075:21 447.28607:16 447.30170:64 447.33173:41 447.35364:22 448.25629:18 448.32169:19 448.35660:38 449.24506:21 449.29398:16 449.36890:16 450.29346:23 451.24216:20 451.30069:16 451.32642:17 451.54797:17 452.32675:19 453.29190:16 453.31509:18 454.26791:18 454.35715:41 455.12997:18 455.23801:23 455.32092:53 457.24191:21 457.27832:18 457.29163:19 457.30713:17 457.39532:16 458.23398:16 458.25082:29 459.26129:19 459.30429:19 459.35495:47 459.39767:37 460.16898:21 460.20981:19 460.27783:20 460.35980:25 461.18893:18 461.23224:32 461.31970:66 461.34329:34 461.99530:16 462.07944:20 462.26233:17 462.28326:19 462.30661:25 462.33966:21 463.17599:19 463.28815:17 463.31085:46 463.33002:19 463.36008:20 464.37076:42 464.41339:19 465.20966:18 465.32181:19 466.34195:27 466.37418:17 467.21295:16 467.25378:16 467.29425:35 467.33023:68 467.37076:57 468.39505:39 468.59137:16 469.22955:38 469.28482:26 469.30786:18 469.34772:19 469.40002:42 470.25479:20 470.30173:18 471.06345:22 471.24973:19 471.27127:40 471.29440:16 471.34741:144 471.39429:16 471.61359:16 472.30713:21 472.32462:19 472.65433:16 473.25613:19 473.28827:16 473.35733:71 473.39563:18 473.61887:17 474.19067:41 474.32733:39 474.37021:22 475.03952:16 475.27774:16 475.29987:20 475.37225:16 476.26782:21 476.34534:22 476.36859:45 476.77100:16 477.31512:18 477.35037:16 477.39267:16 478.41217:17 479.27536:21 479.30280:19 479.43915:19 480.44827:16 481.27606:18 481.37219:32 482.09579:24 482.36533:34 483.28088:31 483.34995:67 483.38095:18 483.63358:22 483.92807:23 484.00308:19 484.28476:18 484.32324:41 484.34558:133 485.26062:16 485.32013:40 485.35544:39 485.58560:16 486.33408:37 486.35278:25 487.32974:116 487.36069:69 487.38388:23 487.92178:18 488.23825:18 488.36035:23 488.37860:18 489.18060:20 489.35022:202 489.37302:134 489.40967:27 490.32254:24 490.35745:40 490.38669:83 491.25156:19 491.31955:50 491.37366:88 491.40445:33 491.41937:19 491.47870:16 492.28516:25 492.34872:18 492.36905:33 492.47681:23 493.27808:16 493.30896:17 493.36624:18 493.39355:39 494.03802:26 494.31284:25 495.13690:18 495.19135:16 495.25836:19 495.30536:37 495.38992:17 495.59607:25 496.34171:30 496.35797:30 496.41733:23 497.28177:32 497.37863:52 498.32922:18 498.34891:30 498.39270:17 498.57779:20 499.12610:19 499.25290:21 499.30713:38 499.35187:85 499.44611:19 500.06137:19 500.30380:39 500.33600:20 500.35333:41 500.83279:16 501.28870:55 501.30829:42 501.34750:40 501.38882:22 501.40948:19 501.44220:18 502.05612:21 502.30453:16 502.37289:16 502.39221:38 503.30615:33 503.33926:88 503.37656:45 503.96948:26 504.14267:17 504.26288:24 504.32217:16 504.34253:16 504.39398:19 504.43271:49 504.44983:24 505.03439:30 505.30896:55 505.34503:160 505.37924:126 505.42276:36 505.44876:20 506.31964:19 506.35779:78 506.38101:96 506.42856:36 507.26920:16 507.30856:18 507.36215:37 507.37640:91 507.40884:18 507.44519:21 507.49417:23 508.32492:22 508.35632:27 508.39844:33 508.55267:19 509.27478:16 509.32965:40 509.35388:41 509.38589:19 509.90213:19 509.93369:25 510.04492:25 510.30725:23 511.07816:19 511.26764:16 511.31235:38 511.33154:16 511.38293:62 511.40543:68 512.30737:16 512.32233:17 512.35925:55 513.11896:17 513.33936:67 513.42010:17 513.44641:18 514.36542:17 514.38538:38 514.40869:19 514.44830:16 515.07489:16 515.28687:30 515.35468:18 515.37946:52 515.40930:40 515.42780:28 516.09552:31 516.35138:36 516.37286:33 516.40863:26 516.45166:16 517.25653:16 517.29211:19 517.32605:23 517.36353:54 517.40106:18 517.46448:27 518.30243:19 518.34515:16 518.36108:16 518.39630:16 518.41809:52 518.44452:17 518.67859:19 519.15607:31 519.24976:21 519.27954:17 519.29565:16 519.34088:16 519.38684:62 519.41455:49 519.44940:16 519.48010:44 520.36139:18 520.37592:16 520.50073:17 521.34979:57 521.39319:17 521.43268:22 521.44757:19 522.36078:41 523.42719:16 523.46887:46 523.94116:22 524.12708:17 524.34680:16 524.63989:16 524.81586:20 525.30658:37 525.37024:54 525.41956:16 525.47101:141 525.49023:40 526.22131:25 526.35840:16 526.44873:56 527.29205:21 527.35889:164 527.38470:123 527.41064:55 527.43164:23 527.47961:19 528.32526:34 528.34802:40 528.36987:40 528.39056:23 528.40619:18 529.31659:19 529.33215:32 529.37006:246 529.39563:286 529.56152:16 530.27258:29 530.32831:16 530.36334:96 530.38660:175 530.40692:77 530.87946:26 531.35437:25 531.37946:116 531.40527:175 531.43024:71 531.88220:17 532.25598:26 532.36499:22 532.38196:40 532.41791:65 532.44189:15 533.26361:22 533.31482:37 533.37848:83 533.40625:36 533.44763:35 534.41473:18 534.50226:18 535.02448:18 535.35815:19 535.37750:21 535.42267:17 535.44000:20 536.35559:17 536.39636:17 536.41687:57 536.44257:17 536.50421:17 537.28302:29 537.35986:16 537.39471:16 538.16034:22 538.35339:19 538.42090:37 538.45770:44 539.29852:20 539.36273:87 539.41870:20 539.60199:16 539.70251:18 540.28003:16 540.31799:18 540.35236:98 540.55829:17 541.29871:39 541.38489:34 541.41205:19 541.44080:21 541.46161:32 542.33240:46 543.28491:17 543.30792:41 543.33740:33 543.37195:43 543.42725:28 543.44556:34 543.47052:65 543.49591:50 544.36499:78 544.39679:16 544.47974:113 544.51318:19 545.36572:198 545.39581:235 545.77765:16 545.96295:17 546.36920:38 546.39600:94 547.29578:18 547.37469:27 547.39862:73 547.48975:16 548.32568:16 548.36658:22 548.40454:66 548.50421:20 548.53973:19 548.56183:17 549.35559:37 549.40173:64 549.47101:18 550.39490:36 551.34003:21 551.35718:39 551.37531:16 551.42200:16 551.46771:28 551.49689:16 552.30408:16 552.40521:16 552.42493:22 552.50562:18 553.32074:67 553.36359:53 553.40613:80 553.43555:35 553.45728:26 554.28802:22 554.33374:21 554.36639:37 554.43933:61 555.11627:20 555.29059:16 555.35944:47 555.38263:45 555.40564:52 555.43585:31 555.45490:20 556.36774:17 556.41052:21 556.45544:19 556.50952:17 556.76239:18 557.25549:16 557.30634:16 557.34589:19 557.39142:27 558.43018:16 559.06146:17 559.23450:19 559.30939:19 559.32880:17 559.37384:19 559.43903:18 559.59314:16 560.37231:17 560.40778:17 560.48633:20 561.38470:35 561.40851:73 562.47192:17 563.28705:18 563.31256:16 563.36237:44 563.40350:65 564.02411:20 564.33954:18 564.37982:20 565.35760:54 566.39423:41 567.02588:16 567.30530:16 567.32513:40 567.37738:86 567.40997:59 567.43951:16 567.52063:27 568.33856:16 568.36542:17 568.40564:36 568.47766:21 569.27795:17 569.36627:66 569.40393:40 569.43030:173 569.48804:20 569.52142:24 569.82300:23 570.37012:33 570.40570:56 570.45660:66 571.33917:16 571.35913:17 571.38513:26 571.41888:22 571.45398:214 571.49585:17 572.32593:16 572.41235:98 572.47388:75 572.50500:32 572.54309:16 573.01337:26 573.15967:49 573.30798:19 573.35535:84 573.42053:33 573.45056:52 573.48993:208 573.55212:25 574.14575:19 574.37555:37 574.41211:19 574.45251:70 574.48480:20 574.50702:18 575.31390:16 575.36151:58 575.38995:71 575.42670:19 575.85046:17 576.39056:24 576.46191:25 577.19965:32 577.34369:22 577.35852:53 577.40582:41 577.42651:39 577.49829:52 577.52875:38 578.34943:17 578.37585:37 578.40192:22 578.53198:19 579.27246:17 579.34955:37 579.37286:137 579.39935:37 579.43811:18 579.46326:22 579.48645:16 579.53864:35 579.72473:19 580.34729:16 580.80414:22 581.34943:87 581.37085:54 581.41254:18 581.45435:54 581.53741:19 582.32678:16 582.38654:17 582.40887:38 582.45447:39 582.48114:17 583.36542:16 583.38947:16 583.44946:73 584.34747:16 584.40784:18 584.42657:21 584.48248:16 585.37762:57 585.42029:107 585.44708:16 585.48462:20 586.36401:28 586.38672:73 586.43176:137 586.47559:22 587.29541:17 587.35950:20 587.41016:35 587.43445:57 587.46710:53 588.40839:57 589.31378:16 589.39612:18 589.43933:18 589.47607:16 589.50623:18 590.35150:16 590.40680:21 590.45099:25 591.29590:16 591.34399:37 591.37030:38 591.39868:89 591.43469:93 591.46185:17 591.96472:29 592.37610:34 592.42194:20 592.44489:90 592.48975:25 593.34674:44 593.37341:46 593.42511:76 593.45886:301 594.32446:16 594.41827:63 594.45374:121 594.47900:51 594.96118:25 595.31561:23 595.33484:20 595.37073:37 595.44641:54 595.46564:238 595.49438:58 595.66504:16 595.89801:25 596.37860:16 596.42975:17 596.46118:145 596.50616:19 597.33545:18 597.37701:44 597.42157:18 597.47650:144 597.51245:16 598.41046:16 598.49908:54 598.52509:16 598.60480:16 598.63037:18 599.38245:37 599.41461:55 599.49933:1270 599.54517:172 599.57019:22 599.70856:16 600.29755:16 600.47223:240 600.50665:437 600.53656:122 600.79651:18 601.34717:51 601.37683:35 601.42181:63 601.46552:60 601.48749:64 601.52850:70 601.84485:17 602.44049:26 602.47778:16 603.38538:17 603.48871:16 604.28668:16 604.36340:17 604.39453:18 604.45233:17 604.56720:32 605.30011:16 605.34937:20 605.38562:69 605.43402:56 605.47882:39 606.40491:98 606.54474:19 607.35913:16 607.39642:63 607.43170:90 607.46240:71 607.48376:26 607.54413:42 608.32892:21 608.41302:16 608.43060:18 608.46558:49 609.38098:95 609.41180:107 609.44934:437 609.48065:198 609.59247:18 609.79077:19 610.14496:16 610.34839:19 610.41461:54 610.44788:305 610.47687:104 610.89142:26 610.93121:21 611.33716:16 611.37158:33 611.41901:144 611.44659:634 611.47675:1106 612.35254:48 612.37610:19 612.40753:25 612.47229:1001 612.74182:20 612.94641:18 613.36646:37 613.41089:39 613.45251:184 613.48181:111 613.50848:93 613.55194:18 614.27686:23 614.37891:29 614.45282:36 614.47345:23 614.50891:74 614.59540:20 615.21899:18 615.39624:48 615.42438:117 615.48035:67 615.49976:37 615.55145:17 615.58295:16 616.47784:18 617.22217:35 617.30927:17 617.39832:33 617.42792:81 617.51489:3077 617.61169:19 618.48987:439 618.52417:1175 618.90173:16 619.40228:29 619.44495:20 619.48047:58 619.52264:139 619.53918:43 620.03729:16 620.15216:19 620.41718:17 620.53253:39 621.37018:16 621.41553:16 621.44159:34 621.56537:22 622.01239:19 622.27960:21 622.49463:22 622.57544:17 623.00690:16 623.31677:43 623.38208:61 623.41571:49 623.45697:52 624.38348:23 624.42474:46 624.45361:62 624.47070:16 625.37744:16 625.41162:158 625.44995:532 625.51025:29 625.56781:16 625.67651:17 626.39349:56 626.45447:312 626.49231:33 627.36401:32 627.42365:102 627.45410:352 627.48499:147 628.43097:166 628.46991:292 628.52246:26 629.40009:44 629.43292:90 629.47571:336 629.51483:79 630.40759:21 630.43835:44 630.46765:92 630.50171:94 630.52905:17 631.25208:18 631.33716:18 631.41864:315 631.44775:166 631.51117:109 631.82886:17 632.34369:16 632.42700:173 632.45728:39 632.48029:16 633.39136:33 633.43219:517 633.45929:352 633.48907:46 633.51630:19 634.41083:32 634.44617:134 634.48193:83 634.51141:19 635.38025:60 635.41711:53 635.46381:155 635.49292:50 636.40869:16 636.45636:84 637.43976:91 637.46899:16 637.51630:16 637.57104:24 638.38885:16 638.43634:18 638.46570:18 638.51672:19 639.06305:16 639.39203:38 639.42322:35 639.48181:25 639.55701:18 639.60699:19 639.64905:23 639.81854:16 640.47437:16 641.36084:16 641.40424:22 641.47992:22 641.50055:19 641.57465:19 642.41760:23 642.45306:37 642.52765:17 642.62830:18 643.46118:83 643.48853:16 644.08954:17 644.40210:16 644.46338:113 644.51038:20 644.54706:17 644.56781:20 645.30267:21 645.32623:33 645.38843:16 645.43329:18 645.45789:102 645.50000:68 645.58350:21 646.04565:17 646.06744:19 646.33405:22 646.37256:17 646.42993:19 646.45874:62 646.50128:19 646.52295:21 647.35193:27 647.41907:1191 647.45905:280 647.50562:39 648.22961:16 648.43091:492 648.47681:175 649.36639:38 649.44165:1925 649.48901:216 649.55499:22 650.04309:17 650.42157:361 650.46674:383 650.54993:21 651.29694:18 651.32544:16 651.37054:69 651.40320:30 651.44830:324 651.46753:162 651.49951:50 652.42426:59 652.44867:54 652.47113:21 653.41650:21 653.43561:56 653.47925:73 653.50763:17 654.48706:18 654.58746:17 655.26178:19 655.37384:17 655.46851:32 656.01129:21 656.41864:19 656.45648:22 656.48132:18 656.58289:32 656.64008:16 657.35254:25 657.43933:53 657.47119:41 658.43195:42 658.95239:18 659.35834:21 659.44324:47 659.50281:18 659.53253:17 659.73120:25 660.39874:16 660.41980:21 660.45349:16 661.38995:37 661.41522:60 661.47766:45 661.51361:102 662.22369:21 662.38873:33 662.41418:17 662.44275:18 662.50977:53 663.39783:331 663.44849:674 663.50140:22 663.54840:16 664.28961:18 664.39899:211 664.42108:272 664.44714:291 664.48267:17 665.29883:18 665.40344:301 665.44415:1101 665.51245:42 665.58112:22 666.43677:484 666.49011:45 667.25543:19 667.34558:16 667.41888:101 667.46466:313 667.50153:53 668.01550:25 668.44965:16 668.66406:17 669.39166:43 669.42255:33 669.46594:36 669.53217:17 669.58215:31 670.23096:18 670.39069:16 670.43457:16 670.46399:16 670.51605:23 670.57947:21 670.77026:28 671.27380:21 671.47144:21 672.33466:18 672.69202:20 672.76050:22 673.42578:19 673.47137:70 673.59357:20 674.38898:32 674.40753:39 674.49377:27 674.52496:19 674.59998:18 675.06079:18 675.30872:18 675.43695:16 675.46832:16 675.50092:18 675.52856:25 676.47858:17 676.57178:29 676.60876:19 676.68689:17 677.37787:96 677.43115:16 677.46948:24 677.50476:21 677.64777:16 678.36743:50 678.41028:72 678.43896:162 678.47601:57 678.50189:38 678.62219:16 679.13007:17 679.29602:17 679.39673:879 679.43854:1186 679.52722:25 680.33716:17 680.39612:310 680.42072:652 680.45245:138 680.53931:16 681.32532:27 681.34998:58 681.40942:289 681.44586:728 682.39636:67 682.43732:226 682.46381:39 682.49939:17 683.42554:103 683.45746:72 683.48962:123 683.53210:16 684.27783:16 684.50409:38 684.53070:33 685.36499:43 685.44635:36 685.47894:59 685.50653:30 685.73157:21 686.41846:32 686.47943:66 686.62744:24 687.34393:59 687.45428:32 687.48236:99 687.59631:22 688.43494:37 688.49677:35 688.59900:19 689.38397:18 689.44202:61 689.47345:19 689.99280:19 691.34735:20 691.38239:19 691.43848:16 691.49847:37 691.70374:18 692.20599:17 692.50208:22 692.52881:36 692.57782:16 693.29401:18 693.45148:79 693.49249:43 693.54218:31 694.02972:18 694.46466:34 694.48785:18 694.65216:16 695.47168:16 696.39117:19 696.45074:16 696.67322:16 697.42712:18 697.51495:64 697.54462:17 698.46057:26 698.50043:22 698.56604:17 699.40906:16 699.44470:19 699.47144:16 699.50311:36 699.52380:25 699.56213:26 699.61139:16 700.38336:16 700.41992:89 700.45026:174 700.50781:88 700.54523:16 701.44031:81 701.46484:223 701.54761:16 701.56934:41 701.69104:25 702.09521:27 702.41162:21 703.40869:16 703.42987:22 703.47693:76 703.50903:42 703.53357:29 704.25226:28 704.40991:16 704.46783:19 704.70618:36 705.41132:25 705.48547:110 705.54248:36 705.57422:21 705.59802:20 706.35229:16 706.39191:18 706.44849:57 706.49146:18 706.53076:17 707.41333:37 707.48334:34 707.52014:18 707.55463:23 708.45776:56 708.48785:25 709.26483:19 710.30756:17 710.45422:46 711.45099:48 711.66278:18 712.51740:19 712.69904:19 713.48895:64 713.58423:35 713.65076:20 714.52283:16 715.51776:38 715.55847:37 715.62366:18 715.98456:25 716.43237:16 716.51031:16 716.54852:17 716.57062:16 717.48376:42 717.55249:32 718.27332:21 718.44452:16 718.51227:20 718.54767:19 718.99042:16 719.45398:30 719.48407:18 719.54199:17 719.56158:22 720.03552:19 720.25684:22 720.43561:21 720.45538:79 720.53351:98 720.57574:61 720.66223:26 721.50330:118 721.54742:35 721.96149:16 722.47382:34 722.99646:17 723.48450:36 723.52301:26 724.38007:23 724.49658:42 724.52905:17 724.63721:17 724.81525:17 724.93866:18 725.20441:26 725.41895:19 725.45544:56 725.52185:44 725.54352:36 727.41016:21 727.45178:33 727.52661:48 727.67480:17 728.50806:16 728.58038:17 728.69537:22 729.39178:16 729.54138:73 729.59198:19 729.64441:16 730.48792:37 730.53839:18 730.55841:20 730.92450:19 731.42328:17 731.45123:17 731.49713:89 731.58777:18 731.63800:22 732.08911:24 732.11285:20 732.42920:22 732.47809:42 732.50110:51 733.39575:18 733.46252:44 733.49243:23 733.52802:61 734.49677:52 734.52338:16 735.40253:21	44574.9	23501.8	20624.6	55718.2	25192.8	53867.3	49808.2	90144.8	69980.2	18856.6	79600.6	42357.6	69062.3	102804	33620.3	28214.3	36092.4	76996.4	34021	17475	17170.3	9316.46	18169	7135.87	2902.66	20980	48597.3	50720.2	25375.9	28333.4
28607	14.194	957.705	Unknown	[M+H]+	null	null	null	385.51	495.682	593.533	746.777	850.106	1142.84	140.787	1183.59	800.388	1349.69	1029.89	1187.6	878.548	107.488	774.27	634.926	1126.28	775.019	787.5	1544.42	2704.11	1641.21	5274.01	707.006	2940.59	3833.57	5718.78	5147	2053.67	6875.7
28608	12.451	957.714	no MS2: (30E,34E)-2,6,10,14,18,22,26,30,34-nonamethyl-36-[3,4,5-trihydroxy-6-(hydroxymethyl)oxan-2-yl]oxyhexatriaconta-30,34-diene-2,6,10,14,18,22,26,27-octol	[M+H-2H2O]+	C51H98O14	Polyterpenoids	null	5634.23	6084.79	1661.58	20889.2	6636.11	16078.6	14015.4	17473.4	7436.71	13385.6	8954.79	8632.9	2949.53	17968.2	11647.3	1729.43	5502.48	25944.6	11874.6	8772.21	4097.93	4722.47	4076.27	6053.21	3752.76	1777.81	6752.01	10780	5135.56	2674.23
28609	12.307	957.744	no MS2: (30E,34E)-2,6,10,14,18,22,26,30,34-nonamethyl-36-[3,4,5-trihydroxy-6-(hydroxymethyl)oxan-2-yl]oxyhexatriaconta-30,34-diene-2,6,10,14,18,22,26,27-octol	[M+H]+	C51H98O14	Polyterpenoids	null	1289.12	5465.32	903.34	1813.62	1648.53	1636.59	1643.32	2503.41	2181.37	2086.29	1092.68	1531.2	1294.21	8747.37	1266.46	1907.81	5778.29	5413.93	6005.56	5368	5014.98	2212.97	4174.62	2616.81	3996.07	6285.41	5870.69	7401.05	6707.66	10029.9
28610	14.643	957.774	no MS2: (30E,34E)-2,6,10,14,18,22,26,30,34-nonamethyl-36-[3,4,5-trihydroxy-6-(hydroxymethyl)oxan-2-yl]oxyhexatriaconta-30,34-diene-2,6,10,14,18,22,26,27-octol	[M+H]+	C51H98O14	Polyterpenoids	null	315.677	192.869	527.67	376.16	885.554	1837.3	1608.64	1118.02	445.674	602.404	256.461	394.678	912.857	527.792	303.059	762.126	1179.49	1623.86	1275.89	1132.2	3613.04	3725.82	4053.34	3469.87	2473.25	6606.14	2152.7	2331.26	2858.04	1811.47
28611	14.714	957.792	Unknown	[2M+H]+	null	null	null	1098.79	458.697	663.578	655.159	400.582	547.87	1050.47	1238.37	1186.23	252.48	1128.28	759.774	174.614	349.127	214.265	648.313	928.971	1829.43	386.031	246.356	4502.19	3637.63	3149.34	508.657	1383.7	2580.48	3126.52	3438.16	1852.36	1808.22
28612	3.923	957.88	Unknown	[M+H]+	null	null	null	447.49	107.598	162.586	462.229	197.2	47.1795	379.51	252.571	233.698	383.89	875.897	1094.82	635.23	551.156	333.638	4687.49	119.892	395.064	348.091	469.738	11666.2	7784.24	5270.73	931.083	6168.77	4963.45	4397.87	3490.13	2266.09	15327.4
28613	5.815	957.881	Unknown	[M+H]+	null	null	null	63343.1	64433	43480.6	88389.2	83994.2	34225.4	19163.8	66311.6	54847.5	79001.5	117380	92454.8	49245.9	38140.8	50304.9	58931.2	54702.7	101644	104380	90115.8	49747.2	29918.8	67080.6	41471.4	43906.6	86356	83858.6	71789.8	59553.5	64662.3
28614	9.993	957.951	Unknown	[M+H]+	null	null	null	152.705	210.856	110.772	75.3038	134.8	138.804	298.138	242.456	90.1683	29.2612	419.289	94.9908	1011.16	452.48	388.804	81.3198	197.65	1250.58	1726.9	279.215	564.588	39.6889	645.436	160.386	207.14	275.567	47.7291	379.684	412.109	331.53
28615	0.52	957.959	Unknown	[M+NH4]+	null	null	null	33.1837	178.975	3.11443	1.7574	109.957	41.5145	71.1453	716.095	494.246	181.116	735.791	705.685	28.0127	347.861	604.545	384.925	3.48955	979.73	261.228	965.196	305.928	234.31	627.958	894.023	299.526	195.447	157.959	28.2018	6.72479	491.29
28616	8.13	957.978	Unknown	[M+H]+	null	null	null	314.159	168.923	30.3628	83.6501	110.413	4.41092	135.798	255.42	534.299	17.5567	354.161	430.691	232.3	160.395	627.972	73.0059	127.049	371.147	312.224	193.891	2500.43	2264.24	3272.43	2141.6	107.214	516.165	1258.08	1159.79	1246.04	1172.86
28617	4.385	958.004	Unknown	[M+K]+	null	null	null	1998.6	1059.5	120.566	2055.08	2611.17	1399.27	200.58	44.1644	1921.46	652.646	2188.18	3556.42	3615.54	954.33	2516.41	840.143	905.776	1901.99	239.17	518.478	2630.55	1712.48	1557.4	2193.67	56.8252	1455.12	212.321	2072.67	152.03	744.372
28618	0.504	958.074	no MS2: beta-penta-O-galloyl-glucose	[M+NH4]+	C41H32O26	Tannins	null	1463.19	822.687	786.998	1335.13	1254.89	58.3663	1230.15	1156.33	836.587	24.3955	2053.28	1047.83	103.279	434.62	369.453	1036.51	5.95487	1595.53	961.06	1393.87	678.029	98.4683	705.203	1983.18	0	623.085	3400.51	1792.95	1585.12	1487.45
28619	14.754	958.093	Unknown	[M+H]+	null	null	null	110.03	149.773	154.763	95.9334	313.969	795.524	165.635	387.993	110.481	133.48	243.609	141.192	338.518	395.844	125.799	184.975	200.05	366.378	981.849	100.649	321.597	275.027	461.737	394.393	107.172	478.745	0	577.014	909.605	454.862
28620	0.487	958.172	no MS2: [(2R,3S,4S,5R,6R)-6-[[(2R,3R,4S,5R,6S)-6-[2-(3,4-dihydroxyphenyl)-5,7-dihydroxychromenylium-3-yl]oxy-3,4-dihydroxy-5-[(2S,3R,4S,5R)-3,4,5-trihydroxyoxan-2-yl]oxyoxan-2-yl]methoxy]-3,4,5-trihydroxyoxan-2-yl]methyl (E)-3-(4-hydroxy-3-methoxyphenyl)prop-2-enoate	[M+NH4]+	C42H47O23	Flavonoid-3-O-glycosides	null	1110.62	681.507	74.0598	1090.28	1192.36	0	266.603	3099.42	1132.44	483.392	0	78.4739	612.722	1888.62	678.147	214.43	255.531	1210.18	611.726	1307.69	890.824	156.203	1044.24	699.704	208.524	1334.53	138.829	895.19	556.715	249.336
28621	2.609	958.187	no MS2: beta-penta-O-galloyl-glucose	[M+NH4]+	C41H32O26	Tannins	null	545.66	479.936	700.46	396.378	938.838	86.933	1364.44	1802.38	1519.2	1240.82	1011.57	463.614	537.686	1209.16	412.993	1876.83	1234.92	1352.88	1741.84	141.662	263.482	328.003	0	836.686	901.601	314.286	842.544	2285.42	819.062	1892.69
28622	2.796	958.224	no MS2: [(2R,3S,4S,5R,6R)-6-[[(2R,3R,4S,5R,6S)-6-[2-(3,4-dihydroxyphenyl)-5,7-dihydroxychromenylium-3-yl]oxy-3,4-dihydroxy-5-[(2S,3R,4S,5R)-3,4,5-trihydroxyoxan-2-yl]oxyoxan-2-yl]methoxy]-3,4,5-trihydroxyoxan-2-yl]methyl (E)-3-(4-hydroxy-3-methoxyphenyl)prop-2-enoate	[M+K]+	C42H47O23	Flavonoid-3-O-glycosides	null	7028.85	4626.65	1183.71	6362.36	6008.41	897.661	10071.9	2745.71	10360.7	5185.85	8609.13	4106.89	7597.17	6136.3	1856.61	4305.03	2748.35	7331.67	7866.07	2415.09	5023.17	2527.1	3124.23	2732.17	1308.27	4438.87	7615.42	1134.83	2492.32	4010.6
28623	4.371	958.271	no MS2: [(2R,3S,4S,5R,6R)-6-[[(2R,3R,4S,5R,6S)-6-[2-(3,4-dihydroxyphenyl)-5,7-dihydroxychromenylium-3-yl]oxy-3,4-dihydroxy-5-[(2S,3R,4S,5R)-3,4,5-trihydroxyoxan-2-yl]oxyoxan-2-yl]methoxy]-3,4,5-trihydroxyoxan-2-yl]methyl (E)-3-(4-hydroxy-3-methoxyphenyl)prop-2-enoate	[M+K]+	C42H47O23	Flavonoid-3-O-glycosides	null	798.347	788.062	1762.59	1675.63	971.494	434.212	1276.59	159.671	755.923	8881.08	3864.41	888.305	1757.21	653.297	3497.24	3734.43	2260.08	6497.04	742.35	5605.79	547.908	1427.29	1900.96	2342.05	1139.07	4279.1	680.47	1397.92	2662.11	932.278
28624	14.767	958.356	no MS2: (NAG)(NAM)-AelA	[M+H]+	C36H59N7O21S	Oligopeptides	null	532.375	597.447	683.926	1100.3	95.862	642.116	241.826	436.858	298.282	1223.01	414.977	404.528	107.468	189.927	272.061	854.198	1053.9	1045.78	1147.21	1788.31	135.785	516.722	452.002	165.964	140.298	610.08	80.9949	1097.76	126.085	299.057
28625	0.469	958.381	no MS2: (NAG)(NAM)-AelA	[M+H]+	C36H59N7O21S	Oligopeptides	null	163.293	0	213.963	35.5935	51.8191	8.82184	4.72898	1254.82	566.362	131.164	0	67.2633	118.708	539.553	0	586.194	75.3166	542.955	0	0	0	646.799	0	449.682	547.616	227.996	98.9938	525.778	290.732	334.723
28626	5.127	958.387	Physodic acid	[2M+NH4]+	C26H30O8	Depsides and depsidones	103.21707:16 105.03146:22 105.06097:22 105.07227:65 106.06989:19 107.08577:190 109.02950:116 109.06089:24 109.09216:139 109.10077:839 110.09487:78 110.10242:209 111.04167:119 111.05123:23 111.07417:135 111.08034:118 111.11314:20 112.04269:25 112.05177:45 113.02628:20 113.09060:21 113.09666:20 113.98801:20 115.02773:18 115.03989:56 116.04342:17 117.07207:20 119.07252:36 119.08228:200 121.09774:272 121.10657:123 122.11571:17 123.00056:16 123.00674:19 123.02753:20 123.07996:25 123.11297:289 123.13300:16 124.00844:18 124.11707:39 124.80922:16 125.05779:17 125.13203:19 126.08884:17 127.00397:21 127.03400:135 127.03990:99 128.03824:19 128.05701:34 128.06741:16 129.00816:16 129.05139:561 130.05731:112 131.02902:60 131.03949:18 131.07204:19 131.09366:46 132.03719:17 133.04152:18 133.04861:68 133.06371:37 133.10051:249 134.10542:47 135.04044:25 135.04700:23 135.08307:19 135.11424:372 135.13441:18 136.03189:16 136.11427:23 136.12363:92 136.94960:19 137.03639:18 137.05942:18 137.08923:20 137.13283:212 138.12279:27 139.02834:18 139.07841:19 139.10255:48 139.11479:64 139.12065:34 140.10893:21 141.01692:1448 141.03998:17 142.01167:29 142.01877:108 143.03041:25 143.08530:37 145.01607:149 145.02649:90 145.04932:808 145.09709:156 145.11348:34 145.30444:16 146.02597:19 146.05383:19 146.10373:17 147.06413:734 147.11203:141 147.12378:111 148.06786:58 148.12016:89 149.04636:28 149.06631:17 149.07616:18 149.09332:22 149.12355:221 149.13376:301 149.98260:16 150.13332:120 151.03838:52 151.10219:17 151.14270:19 152.15428:19 152.16399:19 153.09874:16 153.12473:18 154.10744:24 155.08907:41 155.11081:58 156.09709:16 156.97899:21 157.04694:28 157.05421:70 157.09312:83 157.10394:67 157.11806:16 157.87317:16 158.00780:18 158.09322:22 158.10335:22 158.15707:21 159.02829:651 159.05452:20 159.11496:136 160.02080:25 160.03209:94 160.04109:28 160.11566:133 160.94366:17 161.03662:16 161.04454:16 161.11732:37 161.13185:352 162.06256:31 162.08504:21 162.12856:89 162.14018:21 163.05818:1578 163.08305:16 163.10869:55 163.14790:529 164.06310:107 164.14876:39 164.15865:21 165.01132:20 165.05183:18 165.06870:157 165.07928:29 165.10081:18 166.07507:53 166.11394:16 166.13678:17 167.13611:35 168.09033:18 169.05269:126 169.10284:21 170.05956:18 170.10359:20 171.06700:24 171.10985:65 171.11816:112 171.12936:48 172.03378:19 172.11848:40 172.12737:16 172.98590:21 173.10591:19 173.11873:110 173.12964:108 173.13940:161 173.15091:18 173.95822:16 174.02217:22 174.13284:59 175.13939:102 175.14764:365 175.97876:20 176.06248:17 176.14810:40 176.16318:28 177.03972:321 177.05923:17 177.07965:17 177.12405:80 177.13268:62 177.16391:591 177.18564:35 178.05499:34 178.08952:16 178.17302:147 179.04393:17 179.05409:27 179.06233:23 179.07921:17 179.10176:23 179.11165:50 179.14073:16 179.17194:76 179.18292:20 179.67053:19 180.06819:17 180.14763:34 181.04738:43 181.09814:21 181.12265:21 181.15848:46 181.18918:39 182.08653:22 183.04132:19 183.05595:20 183.06718:29 183.10872:34 183.11792:25 184.07172:394 185.02068:16 185.03152:21 185.05699:16 185.07149:23 185.08507:27 185.12978:147 185.97157:18 186.07082:16 186.13794:55 187.10982:29 187.11771:41 187.14830:288 187.15779:64 187.64565:16 188.14616:35 188.15927:42 189.02232:16 189.03189:16 189.07394:18 189.12032:94 189.13087:105 189.15379:131 189.16344:543 190.04338:16 190.07474:16 190.12508:58 190.14384:18 190.16005:37 190.17117:51 190.23759:20 191.06229:21 191.11263:20 191.13875:65 191.15045:60 191.17715:286 191.19389:18 192.00972:19 192.06320:17 192.13792:37 192.16869:26 192.17796:19 192.95308:16 193.12524:32 193.14235:37 193.15401:169 193.16458:170 193.18114:24 194.04408:16 194.15654:19 194.16663:16 195.05074:36 195.09488:48 195.11984:28 195.13783:87 195.16740:125 195.17882:52 195.19669:29 196.06982:42 196.18571:18 197.12845:63 197.14690:23 197.33485:22 198.13528:35 198.97606:21 199.04726:17 199.06247:18 199.07672:20 199.15025:154 199.17534:19 200.15434:29 200.96414:17 200.97519:19 201.12473:39 201.13719:18 201.16408:757 202.11893:22 202.14113:17 202.14847:18 202.16454:131 202.17880:31 203.06117:18 203.09872:19 203.12375:21 203.14085:125 203.15144:59 203.17751:759 204.14352:37 204.15448:20 204.16699:58 204.18196:156 204.19307:56 205.03630:36 205.08643:35 205.11661:31 205.15637:551 205.18251:101 205.19475:356 205.21992:18 205.93423:25 206.06293:16 206.15781:79 206.16821:16 206.19386:61 206.21741:31 206.35429:18 206.42865:16 207.01770:17 207.05841:16 207.11978:35 207.14253:19 207.17001:449 207.19148:30 207.20190:17 208.15166:20 208.17754:20 208.18497:36 208.86058:16 209.08492:16 209.10979:17 209.12802:37 209.15016:34 209.15932:22 210.06747:39 210.07603:20 210.15358:16 211.06294:17 211.09752:19 211.13872:46 212.15294:68 213.05139:16 213.05936:17 213.14787:32 213.16359:246 213.17155:102 214.11929:16 214.17935:20 215.10338:16 215.13582:129 215.15715:64 215.17886:244 215.19882:18 216.13988:37 216.17123:87 216.18158:55 216.19171:16 216.96156:20 216.98218:19 217.11932:21 217.14973:43 217.16096:120 217.17409:72 217.19368:503 218.12349:19 218.16470:39 218.20520:52 219.04398:25 219.06096:38 219.13704:46 219.16031:76 219.17271:363 219.18713:95 219.21236:41 220.16768:52 220.17870:23 220.99652:23 221.06862:22 221.15417:869 221.18581:345 221.20302:16 221.62936:19 222.08017:16 222.09282:46 222.14742:58 222.16229:33 222.19125:97 223.02060:21 223.06090:37 223.13396:16 223.14714:42 223.15472:46 223.16542:70 223.17789:16 223.19148:16 224.05725:16 225.00322:33 225.04774:19 225.06946:35 225.16374:157 226.07472:42 226.14203:19 226.16794:23 226.17719:27 226.98785:17 227.05183:22 227.07684:20 227.15247:23 227.17238:123 227.18538:197 228.14542:46 228.17699:78 228.19115:29 228.51643:27 229.08182:19 229.11064:16 229.11852:53 229.14389:38 229.15283:19 229.18062:18 229.19582:152 230.06952:16 230.11891:30 230.16762:16 230.20084:74 231.01416:17 231.03751:16 231.12273:17 231.13962:106 231.17560:1028 231.21304:66 232.09151:16 232.12842:26 232.14131:103 232.17056:162 232.18169:160 232.19533:74 232.20930:16 233.15536:176 233.18689:282 234.15514:64 234.18069:36 234.19171:131 234.22913:45 235.07158:48 235.15256:18 235.17116:66 235.20279:65 235.21335:91 235.72697:21 236.09169:29 236.13451:26 236.15150:30 237.07544:52 237.11076:21 237.16106:102 237.17139:54 237.18645:151 238.15994:43 238.18950:21 238.58578:27 238.88417:16 239.05200:16 239.09390:43 239.17693:179 239.18756:46 240.16579:18 240.18335:16 240.37456:16 241.07950:18 241.14288:37 241.15694:61 241.18257:72 241.19023:151 242.16472:16 242.19154:74 243.08379:55 243.13474:19 243.17444:152 243.19818:50 243.21120:57 243.22200:30 243.76314:16 244.07233:16 244.17224:29 244.18909:16 244.21294:50 244.60501:20 245.04878:17 245.12781:21 245.14607:34 245.16438:37 245.18810:211 245.20030:93 245.21692:67 245.23758:19 246.14075:16 246.15549:37 246.18439:85 246.19824:18 247.07913:21 247.15022:34 247.16153:164 247.17580:113 247.20448:333 247.96165:43 248.03391:25 248.18306:23 248.20963:58 248.22061:18 248.98083:18 249.06224:34 249.08475:22 249.15536:39 249.17073:157 249.18480:740 249.22935:28 250.17160:32 250.18727:234 250.20358:61 251.03413:24 251.09566:17 251.14784:27 251.17470:124 251.19272:41 251.20699:23 251.21552:16 251.98654:44 252.18622:18 252.19926:35 252.21027:32 252.22552:16 253.08795:16 253.17068:25 253.19576:69 253.98631:20 254.02742:104 254.04262:21 254.17316:23 254.19778:21 255.04686:16 255.05667:20 255.07361:53 255.09062:117 255.15607:50 255.17999:161 255.21210:117 256.07510:20 256.09143:18 256.17374:36 256.20264:20 256.22092:46 257.04727:81 257.07312:80 257.08719:36 257.13379:21 257.16763:46 257.17892:121 257.18878:228 257.20395:162 257.22562:121 258.04361:18 258.15387:26 258.18896:136 258.22418:44 258.64417:19 259.16553:484 259.20663:17 259.23935:27 260.07620:18 260.16870:93 260.18198:43 260.21442:41 260.97253:16 261.09717:20 261.18573:422 261.20856:52 261.22830:67 261.49457:16 262.08960:17 262.13409:18 262.17114:18 262.18655:156 262.21204:18 262.22882:17 263.06372:20 263.19940:73 264.06522:18 264.20712:33 264.27515:16 264.73999:21 265.03864:23 265.13608:17 265.14777:16 265.17789:33 265.19629:64 265.21304:19 265.90878:23 266.08490:19 266.15656:17 266.20151:16 266.25174:18 266.97415:16 267.04794:18 267.07648:38 267.09772:18 267.15442:35 267.17276:73 267.20111:54 267.21426:69 267.22900:22 268.18985:20 268.21872:34 268.52637:18 269.05676:50 269.07455:18 269.08664:22 269.17151:23 269.19565:50 269.21347:40 269.22427:94 270.08041:18 270.18277:59 270.19479:22 270.21378:16 270.22977:29 270.24368:55 271.03619:33 271.04584:20 271.06891:16 271.08524:62 271.15411:37 271.16702:16 271.18100:16 271.19888:57 271.20892:100 271.23978:47 271.97305:18 272.11227:21 272.17499:59 272.18832:54 272.20639:17 272.21381:28 272.24384:16 273.03363:20 273.05426:16 273.06445:19 273.08243:16 273.09540:55 273.10858:40 273.16580:60 273.17877:73 273.18857:87 273.20898:57 273.22336:174 273.24081:52 274.09235:33 274.12570:21 274.18228:81 274.19489:37 274.21790:16 274.22806:40 275.07953:17 275.10461:42 275.15881:16 275.17929:57 275.19806:44 275.23334:38 276.10947:36 276.18375:53 276.20380:104 276.25003:17 276.79065:16 277.04276:20 277.07590:16 277.17151:36 277.19507:16 277.23236:17 277.57254:17 278.16522:18 278.21951:34 278.65927:21 278.92542:17 279.04218:18 279.09280:21 279.17429:18 279.20474:35 280.74615:41 280.97888:19 281.04294:20 281.08417:16 281.14539:29 281.18561:78 281.21521:21 281.22852:24 282.03320:19 282.17902:16 282.22641:51 283.02374:38 283.17841:38 283.20596:259 283.24094:16 284.01175:17 284.20740:51 284.21967:20 284.24484:32 284.67944:21 285.05551:54 285.13782:18 285.17706:17 285.19055:45 285.20410:135 285.22809:33 285.25714:19 285.26917:22 286.19067:45 286.22684:16 286.23898:19 286.96640:19 287.05698:36 287.07751:96 287.09311:19 287.19482:118 287.20715:129 287.23273:82 287.25009:19 287.52417:17 288.06729:16 288.09500:17 288.19168:16 288.20438:54 288.22183:47 289.00165:20 289.09088:16 289.18417:50 289.19537:16 289.21548:84 289.23663:69 289.95776:17 289.98087:19 290.21811:39 291.07788:21 291.10635:40 291.12402:29 291.18777:20 291.21628:17 291.25171:17 292.00351:26 292.02295:21 292.07782:22 292.23755:18 293.08823:16 293.10696:17 293.12180:19 293.18546:19 293.20975:46 293.22318:60 294.17944:21 295.10364:45 295.14853:18 295.18814:53 295.21246:119 295.22614:82 295.25073:61 295.70468:22 296.09268:22 296.16461:18 296.20657:64 296.21747:90 296.24466:52 297.18787:17 297.20062:18 297.21487:39 297.23520:44 297.25906:88 298.06964:22 298.17612:20 298.19415:18 298.21939:36 298.26276:17 299.03857:20 299.18182:43 299.20108:83 299.22885:113 299.24576:31 299.28693:18 300.01862:23 300.08560:23 300.19821:37 300.21964:28 300.24747:18 301.04120:19 301.14157:18 301.19669:58 301.22479:175 301.25336:20 301.98569:17 302.03497:23 302.07730:23 302.22104:66 302.23587:16 302.26901:25 303.01697:31 303.07016:68 303.08023:95 303.12665:16 303.14468:20 303.23547:38 303.25220:18 304.08423:61 304.19122:26 304.70236:19 305.02530:51 305.04297:19 305.06598:34 305.08673:468 305.18610:19 305.22473:16 305.26218:17 306.02545:16 306.09064:96 306.21243:18 306.90866:18 306.97299:18 307.09961:16 307.11151:16 307.20261:21 307.23438:40 307.25394:20 307.26672:23 308.21304:16 308.24133:67 309.07117:55 309.11826:480 309.13632:151 309.21704:62 309.25824:18 309.96393:16 310.08188:19 310.10654:83 310.12354:60 310.18439:18 310.21860:20 310.25845:16 311.09024:17 311.11566:33 311.13919:19 311.16891:19 311.19528:23 311.21030:23 311.23062:26 311.24280:41 311.26404:18 312.05423:16 312.12930:17 312.21216:18 312.23123:19 312.27399:18 313.01266:16 313.09186:16 313.21472:99 313.22882:77 313.25549:78 313.98709:19 314.19177:16 314.21310:55 314.23706:19 315.03922:19 315.22073:65 315.23300:65 315.26541:32 315.90643:16 316.27341:18 317.10651:16 317.17630:20 317.21878:41 317.24820:17 317.28522:17 318.05194:21 318.12827:17 318.22839:34 318.79648:26 318.99527:17 319.05252:16 319.06454:16 319.08554:16 319.23987:34 320.04764:41 320.20251:18 320.24155:16 320.71432:16 320.85153:19 320.94894:18 321.06119:53 321.07883:266 321.10443:36 321.16891:21 321.25272:19 321.27060:18 321.91089:21 322.07370:21 322.09149:69 322.10651:18 322.93216:16 323.06598:19 323.08633:207 323.10522:84 323.12247:21 323.15009:21 323.23514:85 323.80756:18 324.08304:35 324.10577:139 324.15250:16 324.23676:16 325.08539:38 325.09863:76 325.11496:64 325.22775:58 325.24478:77 325.25909:83 325.27475:17 326.09406:16 326.15323:34 326.22540:20 326.25015:62 327.01321:19 327.10477:45 327.21411:33 327.22403:107 327.24789:21 327.26630:66 328.21530:17 328.23120:70 328.25424:20 328.28622:19 328.43884:16 329.05502:35 329.15573:16 329.17529:37 329.23032:19 329.24942:37 329.26431:57 329.28049:17 330.13339:20 330.24716:53 330.30994:19 331.04581:17 331.09586:28 331.12543:46 331.23434:16 331.24924:41 332.03806:19 332.25125:16 332.28479:16 333.02997:26 333.15521:19 333.22015:16 333.23227:20 333.26523:20 334.25000:33 334.38742:17 335.22595:32 335.24112:21 335.27255:52 336.01367:30 336.30316:20 337.04025:17 337.10776:22 337.27716:19 337.31061:30 338.61389:35 339.08862:396 339.11060:162 339.13388:22 339.19327:67 339.22510:20 339.25174:24 339.26846:66 339.29886:22 340.08786:62 340.11090:40 340.22870:25 341.08237:38 341.09860:38 341.11255:16 341.16626:16 341.23218:17 341.24820:60 342.09058:46 342.25684:37 342.97797:23 343.04486:20 343.07764:87 343.25195:49 343.27084:26 344.26605:17 345.04767:48 345.07822:45 345.09201:46 345.25369:46 346.08994:54 346.21075:17 346.25827:42 347.02469:24 347.06064:16 347.11661:18 347.17035:18 347.23099:16 348.01102:21 348.22861:16 349.05850:25 349.08810:16 349.25323:28 349.27213:29 349.29675:50 350.07434:36 350.30582:41 351.09882:22 351.15558:16 351.17987:59 351.26099:17 351.29886:17 352.12488:21 352.30371:19 352.32574:50 353.21191:16 353.30750:20 354.02881:23 354.06180:25 354.18802:16 355.08084:19 355.18701:35 355.24826:43 355.26224:22 355.73157:24 355.87720:18 356.01941:21 356.14423:19 357.09338:46 357.11612:148 357.12997:64 357.22806:17 357.24023:16 357.25793:20 358.11963:25 359.01550:20 359.08536:17 359.11523:18 359.27225:32 359.28577:40 359.34125:26 359.98859:19 360.04852:16 360.10248:21 360.28006:38 360.29507:19 361.20856:21 361.25659:18 361.28079:48 361.30582:35 362.03458:16 362.04822:20 363.07275:21 363.15469:32 363.18115:25 363.21591:60 363.26331:16 363.31006:90 363.33200:25 364.11633:18 364.12888:20 364.15350:18 364.19119:19 364.30933:21 364.32339:23 364.33508:18 365.04382:27 365.19543:79 365.22345:23 365.24402:16 365.29358:17 365.31891:96 365.33865:93 366.00940:20 366.17236:16 366.20633:20 366.28647:20 366.30035:57 366.32663:76 366.89383:20 367.07037:16 367.18417:17 367.25790:38 367.30646:19 367.56625:16 368.04584:19 368.26297:70 368.33188:22 368.96268:19 369.31927:16 370.28024:21 370.29352:19 370.30820:19 371.11154:17 372.62885:34 372.76175:16 372.82895:20 373.00223:16 373.04810:57 373.07895:16 373.27753:16 373.29425:69 374.29602:23 375.03366:23 375.23563:23 375.29791:57 375.72147:17 376.04364:16 376.94388:20 377.25467:17 377.28964:146 377.31644:89 377.34180:16 377.93112:21 378.27368:44 378.29089:36 379.09488:41 379.10886:19 379.16550:16 379.19324:35 379.21887:81 379.26447:32 379.29639:202 379.32291:29 379.85422:20 380.01895:21 380.09976:19 380.22656:19 380.27789:43 380.29611:83 380.31674:76 380.33575:16 381.07230:25 381.15903:18 381.26114:38 381.28918:51 381.30441:49 381.33038:38 382.16986:18 382.22934:16 382.25598:16 382.29767:16 382.31876:95 382.52774:20 383.03876:24 383.10104:27 383.17819:16 383.31509:82 383.33350:36 383.34802:21 384.14511:20 384.19946:41 384.33411:15 384.34351:35 385.19562:16 385.26791:18 386.13766:25 386.21539:19 387.04584:28 387.09167:31 387.19073:16 387.21469:16 387.25998:22 387.28976:16 388.29086:19 389.06427:17 389.09705:19 389.23111:19 389.31796:101 389.74072:17 390.29773:16 390.31155:16 390.93723:17 391.01276:20 391.03735:22 391.15720:21 391.27505:17 391.29236:62 391.31461:28 391.33804:54 392.20972:16 392.29028:43 392.31158:18 393.00223:19 393.02463:51 393.04514:16 393.08917:21 393.16403:32 393.24161:38 393.27377:35 393.31436:74 393.33215:16 393.36731:25 393.78278:21 394.28754:29 394.31198:33 395.02802:16 395.08075:18 395.17767:17 395.27979:60 395.30057:154 395.31601:52 395.33878:16 395.36099:41 396.27505:22 396.29449:120 396.33432:25 396.35904:25 396.98080:16 397.06488:18 397.09750:33 397.28009:39 397.31528:354 397.34595:18 398.07129:16 398.28983:18 398.31277:64 398.32571:141 399.06595:16 399.17157:35 399.28784:59 399.31064:81 399.32449:35 400.10062:16 400.30493:32 401.08408:69 401.10855:128 401.22791:16 401.26813:21 401.30005:39 401.33267:37 401.35092:35 402.07935:109 402.32889:78 402.35434:16 403.05920:20 403.27377:17 403.31482:106 403.33960:32 404.01831:18 404.20383:18 404.22141:49 404.31775:40 404.34424:97 405.08124:23 405.27878:19 405.28973:41 405.30905:69 405.34714:630 405.37000:144 406.30005:16 406.33936:71 406.36136:228 406.72815:27 407.24341:34 407.30057:32 407.32657:240 407.34338:140 407.37134:74 408.13318:35 408.21994:16 408.28552:16 408.31042:54 408.33527:16 408.35718:86 408.99854:25 409.21359:18 409.28351:23 409.29947:16 409.33633:231 409.36581:87 410.31464:17 410.34558:159 411.02817:32 411.05542:17 411.23355:20 411.32727:64 411.34457:26 411.39542:17 411.55893:17 412.19864:16 412.29468:21 412.35114:49 412.37936:18 412.90735:21 413.07779:19 413.17441:22 413.96649:18 414.24307:23 415.03143:20 415.12781:17 415.19186:17 415.32565:17 415.97314:16 416.10416:20 416.24091:16 416.28610:17 416.32834:19 416.44263:25 417.14706:50 417.23688:27 417.31012:133 417.33179:128 417.69531:23 418.28586:17 418.32108:139 418.98462:16 419.18991:16 419.29474:35 419.31842:380 419.34381:418 420.06097:64 420.11591:17 420.25705:24 420.32797:603 421.04187:25 421.22595:38 421.23840:22 421.30829:260 421.34924:435 421.36465:123 421.38376:28 421.96878:23 421.99402:37 422.07837:16 422.12741:17 422.15549:16 422.20163:17 422.29068:16 422.30820:30 422.34732:237 422.37787:20 423.07877:49 423.10062:17 423.28467:18 423.31876:229 423.36429:4051 423.60495:16 423.62881:26 423.67618:17 424.05444:19 424.32141:170 424.36548:1815 425.23489:19 425.28085:31 425.29980:46 425.32410:225 425.34601:194 425.35986:240 425.37543:255 425.38983:54 426.08994:19 426.20035:23 426.23077:18 426.32748:34 426.35019:181 426.36786:71 426.38882:18 427.09915:16 427.34042:80 427.37393:55 428.07803:23 428.49374:17 428.97336:20 429.19867:22 429.22717:21 429.38104:16 429.43591:16 430.00684:21 430.20868:21 430.67905:21 431.10883:18 431.15714:40 431.17529:22 431.24915:22 432.09882:19 433.00696:19 433.08716:19 433.19376:18 433.30310:35 433.33710:48 433.61725:18 434.09384:18 434.11148:35 434.13486:23 434.29083:21 434.30710:36 434.33356:23 434.38666:17 434.99319:18 435.18878:19 435.22910:20 435.32507:1047 435.36987:15 436.31412:340 436.33685:629 437.04788:16 437.16733:44 437.34009:4410 438.20303:17 438.27249:16 438.29245:51 438.32413:529 438.34116:1448 438.36563:525 439.16953:81 439.32080:153 439.35693:1278 440.19427:18 440.32495:132 440.34787:215 440.37234:255 440.66754:25 440.97513:16 441.04877:16 441.11816:18 441.18604:26 441.24728:28 441.37106:2264 441.39331:584 441.61584:18 441.86292:29 442.34665:124 442.36584:460 442.39078:392 443.16138:16 443.18076:16 443.20920:16 443.25021:20 443.33109:21 443.36963:46 443.38538:102 444.07529:16 445.05334:18 445.16623:23 445.17972:19 445.22446:20 445.26227:17 446.04150:26 446.92325:16 447.19269:19 447.27380:20 447.42435:20 447.77277:16 449.03510:40 449.08633:16 449.11465:21 449.27817:54 449.90820:16 450.22791:19 450.27600:24 451.13174:32 451.22665:21 451.26163:19 451.29126:64 451.32773:122 452.00201:21 452.31296:61 452.34445:16 453.13544:21 453.20786:16 453.30530:110 453.33926:983 454.07339:16 454.28366:19 454.32739:751 454.35056:639 454.37061:139 454.76743:21 455.03073:16 455.23755:31 455.35028:5861 456.32236:318 456.35339:2914 456.38580:225 456.65216:17 457.10013:20 457.12057:22 457.18262:39 457.22427:23 457.31577:157 457.35251:1225 457.37430:559 457.39667:178 457.63284:17 458.30756:18 458.33435:102 458.36517:191 458.39255:88 459.30911:16 459.33759:50 459.36401:160 459.38272:41 459.40552:37 459.42200:20 460.00635:23 460.36987:46 461.00687:16 461.05588:87 461.57538:38 462.50937:23 463.12726:17 465.11957:33 465.34042:23 465.35931:21 465.93594:16 465.96490:19 465.99448:21 466.33990:26 467.13742:53 467.16443:45 467.25699:74 467.29178:17 467.32474:16 467.37170:49 468.14404:17 468.90228:24 469.09314:16 469.12579:19 469.28110:36 469.33148:191 470.34271:19 470.36050:16 470.80759:16 470.98688:18 471.34149:450 471.36765:68 472.19147:18 472.21271:18 472.27048:28 472.31531:16 472.33774:89 472.36133:232 472.69763:20 473.10300:60 473.24976:19 473.31305:21 473.34717:383 473.37183:506 473.44217:20 474.08920:39 474.28790:18 474.30762:35 474.34906:199 474.37085:356 474.39874:84 475.09293:22 475.34256:56 475.36688:121 475.39966:59 475.43042:18 475.45084:17 476.06506:27 476.24567:19 476.33987:20 476.38696:45 476.41086:23 477.06390:16 477.19199:17 477.30505:19 477.32556:18 477.39328:56 477.96234:18 478.56274:26 479.15225:318 479.17572:123 479.25272:18 480.12015:20 480.14130:146 481.09003:19 481.14883:17 481.30261:19 482.08020:19 482.13647:17 483.02118:16 483.10916:17 483.13489:16 483.15836:42 483.22867:18 483.40503:24 484.15698:35 484.18689:18 484.21005:25 484.55167:21 484.97327:16 485.09424:35 485.12274:56 485.15744:35 485.18802:39 485.28275:53 485.30280:19 486.12402:16 486.14029:21 486.15891:51 486.26135:20 487.13934:25 487.26044:16 487.30722:23 487.32120:16 487.34943:16 487.37283:16 488.18958:16 488.23233:16 488.37778:17 489.08322:17 489.15802:16 489.21896:20 489.27515:25 489.34470:36 489.36932:52 489.69531:19 489.73514:21 489.94687:16 490.35968:22 490.99927:19 491.05609:16 491.07678:19 491.12128:16 491.14584:16 491.36917:16 491.40564:17 491.68878:36 491.74295:24 491.99936:22 492.08771:16 492.11563:19 492.19772:16 492.23337:17 493.03680:17 493.16943:25 493.26096:18 493.31259:32 494.09238:18 494.11615:17 494.30429:22 494.75500:23 495.08755:17 495.10870:17 495.13251:134 495.27393:20 496.05542:17 496.12967:17 496.25281:16 497.30234:16 498.14243:23 498.94855:26 499.11984:29 499.14169:17 499.18811:30 499.37915:17 499.74017:19 500.16711:16 500.18494:16 500.20068:21 500.29211:16 501.07990:40 501.11179:102 501.13937:321 501.16580:133 501.23163:49 501.26672:22 501.28085:17 501.30603:16 501.32791:22 502.06009:21 502.08679:68 502.10907:102 502.14307:257 502.15884:85 502.20206:35 502.22708:52 502.24783:149 502.28650:109 502.30655:27 503.10522:19 503.12347:19 503.15518:79 503.23813:296 503.26825:49 503.28647:32 503.32138:18 503.36520:19 504.14178:63 504.21649:16 504.24707:22 504.27011:17 504.29916:51 504.31888:16 504.40872:25 504.61816:18 504.97443:16 505.05081:19 505.11798:33 505.15781:17 505.21149:36 505.26358:43 505.28281:17 506.04834:16 506.08057:32 506.27414:44 506.48288:16 507.12097:20 507.22668:19 507.26520:34 509.00952:18 509.10513:17 509.21085:16 509.22910:20 509.29776:17 510.27194:21 510.29022:17 511.09979:18 512.09888:17 512.32104:22 514.20587:28 515.08197:23 515.11908:17 515.40338:17 517.25879:16 517.31958:17 518.19385:25 518.70581:19 519.30835:17 520.69989:19 521.39508:35 522.03571:49 522.36835:17 523.08514:21 523.16187:16 524.15979:42 524.17688:16 524.32129:19 525.39673:16 526.02802:16 526.93066:31 527.08997:19 527.28296:21 528.06805:20 528.10938:22 528.13318:17 529.21735:16 531.22321:28 531.37384:16 533.05646:17 533.31482:21 533.39465:16 533.88550:19 535.16241:16 535.39148:40 536.30646:17 536.36829:16 537.07477:18 538.31506:19 540.31531:43 541.12964:29 542.12219:25 543.04248:16 543.06165:18 544.24036:16 544.29431:23 545.37665:22 546.10809:19 546.24194:23 547.07037:16 547.24268:26 547.32281:18 547.34448:21 548.04248:25 549.32782:19 549.39453:20 550.24701:23 550.40216:17 551.01233:15 551.02344:31 551.09668:36 551.33331:20 551.37195:57 551.73761:16 552.33850:27 552.64661:25 553.02191:45 553.05475:17 553.36810:16 554.16791:20 554.31714:27 554.35748:16 555.13177:16 555.31390:39 556.87500:19 556.97040:17 557.26782:18 558.18646:18 559.10089:17 560.03839:19 560.09070:16 560.11652:17 560.22949:17 561.11633:18 562.06232:28 562.17694:16 563.18860:25 563.36237:35 564.32184:22 564.74585:21 564.95172:20 565.37708:70 565.40442:35 566.39868:30 566.77985:30 567.04193:18 567.29382:19 567.32642:23 567.35840:56 568.31830:18 568.37885:16 568.40192:16 568.72211:27 568.79803:23 568.99310:21 569.07233:18 569.16760:19 569.38995:16 570.22717:16 570.32819:18 570.36725:23 572.23718:16 572.38263:22 572.74719:17 573.25366:20 575.36298:40 576.09418:17 576.29095:20 576.97491:20 577.04858:30 577.19165:18 577.33545:61 577.35980:114 577.41669:17 577.92053:29 578.07770:19 578.24927:19 578.33795:16 578.36487:21 579.29401:19 579.32275:17 579.36548:62 579.38232:49 579.44464:17 580.05658:19 580.11865:18 580.27686:23 580.38940:19 580.40576:23 581.33051:18 581.35107:95 581.37762:319 581.39679:159 581.41669:42 581.56036:17 582.18835:25 582.22723:21 582.29266:19 582.36578:66 582.39417:118 582.41656:63 583.07660:27 583.19293:16 583.22430:21 583.27063:19 583.37701:41 583.39917:165 583.42505:17 584.18707:24 584.29156:27 584.36407:51 584.39130:36 584.41687:53 584.69690:17 584.88330:16 585.11542:21 585.23053:17 585.38641:43 585.42993:38 585.58673:16 586.42218:42 587.31372:19 588.09558:19 588.64801:23 589.23999:43 592.19232:16 593.33429:135 594.28571:18 594.31976:17 594.35785:16 594.37598:16 595.06952:19 595.16547:19 595.21436:16 595.25769:29 595.29846:23 595.31989:43 595.35217:298 595.38049:191 595.39825:81 596.23157:21 596.32062:33 596.36176:473 597.11273:20 597.32196:19 597.33502:40 597.36865:98 597.39362:35 597.63409:21 598.35419:38 598.38489:80 598.44714:20 598.61224:21 599.39087:947 599.41901:297 600.30072:21 600.34399:35 600.38171:334 600.41998:132 600.44568:62 601.37067:16 601.40198:110 601.42664:85 602.12726:16 602.18994:16 602.29791:35 602.35211:17 602.39203:54 602.43414:16 603.00018:19 603.10767:25 603.31146:20 603.33997:16 603.38116:17 603.42578:17 603.45007:43 604.02063:16 604.13062:18 605.13824:25 606.29602:18 608.03436:18 608.11359:38 609.05688:17 609.18268:20 609.35309:16 610.33813:50 611.13239:17 611.32507:22 611.35199:68 611.38110:83 612.30402:21 612.33105:51 612.36603:159 612.41040:18 613.37543:1495 614.21027:19 614.36993:650 614.39667:464 615.36816:416 615.39655:147 615.42792:72 615.68280:59 616.37201:102 616.41870:67 617.05157:22 617.07233:21 617.21429:19 617.27991:24 617.29700:17 617.37567:125 617.40710:487 617.44659:18 618.37762:130 618.41193:79 618.43610:85 619.39099:115 619.41516:247 619.44354:95 619.98944:19 620.25275:20 620.38947:75 620.42023:164 620.48322:16 620.84094:32 621.03589:18 621.24316:20 621.38959:22 621.42200:79 621.45520:153 621.62024:18 622.08832:16 622.13861:16 622.44611:34 622.48022:27 622.84100:16 623.11359:22 623.42004:18 623.44299:17 624.10675:17 625.32520:20 625.72900:33 627.28491:17 627.33368:17 627.40259:19 628.30591:16 628.41882:29 629.24316:21 629.27710:16 629.35822:113 629.40509:67 629.56506:21 630.32336:23 630.34729:69 630.39233:37 631.13574:19 631.31848:25 631.37128:1078 631.40912:233 632.18036:30 632.38013:576 632.41119:308 633.25067:16 633.38672:232 633.40918:205 634.07208:21 634.22540:16 634.37537:16 634.40588:56 634.43658:36 634.96448:16 635.37494:70 635.41034:317 635.43420:184 636.38483:37 636.41626:109 636.44885:17 636.90808:21 637.33032:18 637.39746:38 637.43921:34 638.02014:16 638.43079:19 638.73785:17 639.39691:20 640.07330:17 640.26581:16 642.29340:16 643.15131:17 643.24921:19 643.30670:23 643.34253:16 644.13092:17 644.40692:17 645.29578:25 645.41791:18 646.08032:17 646.19000:19 646.26611:17 646.35651:16 647.24060:16 647.28790:16 647.35175:32 647.38214:195 647.41541:17 648.06055:18 648.31189:24 648.35626:162 648.39636:32 648.41443:27 648.61493:16 649.34607:67 649.37781:327 649.41211:234 649.45032:16 649.67889:16 649.87231:18 650.09369:16 650.39526:563 650.45300:18 650.68451:25 651.17468:23 651.40302:454 651.44202:96 651.72876:16 652.37695:90 652.41418:96 652.44629:16 652.47034:16 653.28973:20 653.32013:17 653.40582:22 653.44714:29 653.99036:16 654.15228:35 654.40710:18 655.31494:16 656.40631:22 658.05011:16 658.11542:18 658.96362:21 659.19183:23 659.22675:16 659.27246:16 659.29175:19 660.13245:31 660.26331:19 660.46423:28 661.05585:16 661.11536:16 661.35638:18 662.38428:22 663.39813:22 664.37769:20 664.58148:31 665.34485:22 665.37573:108 665.39453:46 665.44000:27 666.03705:16 666.31464:19 666.34070:19 666.38214:16 666.40839:23 667.01221:21 667.17297:20 668.40668:16 669.09515:35 670.12073:19 670.30713:18 670.33185:17 670.92596:19 671.28406:18 671.31152:37 672.10620:16 672.23285:25 672.29559:30 673.38525:27 674.07715:18 674.38861:18 674.41095:17 675.54712:19 675.71234:18 677.04291:16 677.12854:26 678.05719:20 678.16492:46 679.80396:39 680.61676:42 680.66791:27 681.64600:22 681.73981:20 682.21582:19 682.23810:21 682.28534:17 682.32220:19 683.31464:16 683.38104:16 684.32257:22 685.23633:18 685.25500:16 685.35284:20 685.37610:16 686.98474:19 687.09833:19 687.29175:33 687.40686:16 687.89130:47 688.10669:38 688.35785:25 688.40985:18 689.06458:26 690.10767:37 691.17938:31 691.36389:18 692.11163:17 692.21057:19 692.41296:16 695.08893:34 696.75208:40 697.05652:16 698.19421:24 698.21625:16 699.87811:27 700.08826:16 700.23407:17 701.15057:20 701.28876:22 701.32562:21 701.37848:19 702.21906:19 702.32947:39 702.40295:22 702.76788:20 702.84796:20 703.31146:17 703.67792:16 704.32043:18 705.01001:22 705.26117:23 706.32410:20 706.42084:23 707.24652:36 707.68005:20 707.77667:30 708.16058:17 708.36951:16 708.39063:16 709.30634:21 709.37128:19 710.25696:22 711.14197:20 711.27521:16 711.32843:16 712.32953:17 712.69739:21 713.25458:25 713.27515:19 713.37256:16 714.34186:22 714.70374:23 715.30304:16 716.34338:20 716.88623:45 717.10590:16 717.13123:17 717.31775:24 718.28839:34 718.32501:31 718.41620:16 718.70911:16 719.04761:22 719.11096:20 720.69690:36 721.01135:16 722.14471:16 722.30548:16 722.69214:23 722.76416:33 723.39349:18 724.23120:20 724.31586:37 724.42633:26 725.31085:42 725.36377:23 726.16681:17 726.40588:23 726.88196:22 727.80988:16 728.25189:16 729.14709:28 729.17950:18 729.73761:22 729.84161:17 729.94983:16 730.25861:39 730.67786:19 730.79205:34	8515.55	3416.32	3702.75	1026.73	9327.62	1178.18	276.107	4606.42	5988.62	8153.52	3826.46	4287.2	453.445	2926.78	4576.75	4830.17	3536.56	7313.72	8683.97	7003.71	297.629	2479.57	567.025	0	1813.75	420.553	259.269	6789.12	336.775	6982.44
28627	4.784	958.41	no MS2: Physodic acid	[2M+NH4]+	C26H30O8	Depsides and depsidones	null	3579.94	1877.66	3434.28	4301.92	7975.55	3913.05	8305.28	14662.7	5220.14	6401.24	11397	8525.37	4467.17	5462.81	6675.65	6246.19	5883.55	5474.07	3562.04	6825.77	1250.81	2888.67	352.657	2578.52	5177.88	356.577	2010.74	3570.21	2339.21	4079.7
28628	4.393	958.513	no MS2: NCGC00380498-01_C48H76O18_(3beta,5xi,9xi,22beta)-22-Hydroxyolean-12-en-3-yl 6-deoxy-alpha-L-mannopyranosyl-(1->2)-beta-D-galactopyranuronosyl-(1->2)-beta-D-glucopyranosiduronic acid	[M+NH4]+	C48H76O18	Triterpene saponins	null	104239	137257	161966	141516	72410	49987.4	46900.3	15352.8	76409.4	49066.6	292881	204940	158449	8705.05	49579.2	283407	210688	210105	291671	150148	181217	34845.4	312105	98315.8	109769	404739	83626.4	284034	91241.1	130283
28629	14.74	958.527	no MS2: NCGC00380498-01_C48H76O18_(3beta,5xi,9xi,22beta)-22-Hydroxyolean-12-en-3-yl 6-deoxy-alpha-L-mannopyranosyl-(1->2)-beta-D-galactopyranuronosyl-(1->2)-beta-D-glucopyranosiduronic acid	[M+NH4]+	C48H76O18	Triterpene saponins	null	1497.09	1042.8	832.52	1713.04	152.004	14.2065	2377.14	2290.78	650.955	2290.14	127.704	520.475	743.031	639.321	637.552	427.82	974.631	1416.83	131.087	1081.98	2922.74	1556.93	113.152	2709.79	2797.34	2962.75	4265.45	2562.85	2411.93	1131.09
28630	6.33	958.543	no MS2: NCGC00380498-01_C48H76O18_(3beta,5xi,9xi,22beta)-22-Hydroxyolean-12-en-3-yl 6-deoxy-alpha-L-mannopyranosyl-(1->2)-beta-D-galactopyranuronosyl-(1->2)-beta-D-glucopyranosiduronic acid	[M+NH4]+	C48H76O18	Triterpene saponins	null	3404.42	287.322	228.706	2154.05	2876.46	202.75	1392.39	0	623.418	2308.89	2917.34	796.247	344.75	1187.92	1400.11	437.606	882.334	8203.77	11030.1	4379.8	998.894	241.268	2776.88	1141.71	1022.28	7379.25	1496.85	2943.42	330.27	1157.38
28631	11.31	958.589	Unknown	[M+3H]+	null	null	null	1773.18	4871.69	1279.56	2441.41	3044.25	1276.73	1162.38	11378.4	5420.8	5841.68	6322.67	1219.41	2840.4	1014.48	1411.22	923.043	1803.29	2903.59	4353.83	2728.99	2226.57	1813.25	1316.74	2948.32	2024.21	4355.33	5389.49	4583.05	2341.85	3850.15
28632	11.802	958.633	Unknown	[M+2H]2+	null	null	null	2395.72	1226.06	939.761	2937.51	2932.12	2377.44	2303.42	3097.51	5007.99	6189.36	3097.14	2104.9	2452.86	2522.71	2117.85	2694.51	3665.06	1430.03	2130.64	1901.75	5983.73	1000.8	2565.44	1251.41	3174.43	4750.93	2451.58	6471.38	458.808	5990.96
28633	12.387	958.649	Unknown	[M+H]+	null	null	102.09219:40 102.09751:20 104.10387:35 105.06872:186 105.07595:53 105.10690:33 106.07468:18 107.07674:86 107.08434:125 107.09151:67 108.06119:21 108.08276:54 108.09451:16 109.05712:33 109.06361:22 109.09946:273 109.11039:17 110.08981:42 110.09937:71 110.10987:19 111.04243:17 111.06713:16 111.07861:94 112.04785:19 112.11755:22 112.12366:19 113.04330:27 113.06080:18 113.09369:17 114.12908:19 115.07290:89 116.08539:21 117.06926:118 117.08514:18 117.09424:44 117.72052:19 118.06464:16 118.07618:35 118.12033:18 118.12746:18 119.04903:26 119.07559:53 119.08501:280 119.09205:73 121.05641:58 121.06529:21 121.10059:263 122.09455:78 122.10564:59 123.07745:54 123.09435:96 123.11601:60 123.12421:20 124.07359:16 125.09107:21 125.09719:16 126.05873:21 126.08764:22 127.14821:16 128.06747:16 129.06540:21 129.07431:44 129.61229:29 130.07149:23 130.08038:27 130.15193:93 130.16138:38 131.03304:16 131.08289:196 131.10121:18 131.15919:19 132.08257:21 132.09816:25 133.06859:29 133.08041:63 133.09262:102 133.10254:235 134.05843:20 134.10301:169 135.08302:20 135.09038:43 135.10818:51 135.11850:325 135.12917:29 136.07996:20 136.11050:16 136.12030:35 137.05418:16 137.09709:81 137.10651:71 137.11626:26 137.13091:17 138.08844:63 138.13550:21 139.06859:36 139.09807:27 139.10788:18 140.07928:16 141.07275:66 141.08946:21 141.10428:22 141.18196:21 142.08235:17 143.08743:192 143.10596:17 143.12038:92 145.04172:39 145.05240:37 145.08751:56 145.09966:246 147.05234:18 147.07703:40 147.08441:15 147.11372:98 147.12236:131 148.11559:101 148.12390:73 149.08934:59 149.10172:65 149.13287:326 149.14980:38 150.08861:16 150.09668:30 150.12888:21 151.10251:50 151.11615:91 151.14063:19 152.11095:21 153.08624:38 153.09781:42 153.12064:38 154.11925:34 155.08214:88 155.10088:16 155.11267:35 155.13428:17 156.08725:44 156.10320:17 156.11627:16 157.09799:104 157.12727:20 158.10165:19 158.15616:16 159.07556:18 159.08649:17 159.11328:218 159.13361:24 160.07855:19 160.11827:112 160.12910:32 161.09329:18 161.11526:17 161.13054:201 161.15775:17 162.12607:25 163.06049:83 163.09804:19 163.11409:74 163.14290:39 163.15288:81 164.04250:16 164.14067:42 164.14560:17 165.12527:33 165.13475:16 165.16507:46 165.17139:14 165.86075:16 166.09891:16 166.12199:18 167.07454:20 167.08282:17 167.10385:16 167.10930:44 167.11795:20 167.13939:16 167.15355:21 168.05664:19 168.06514:23 168.09271:64 168.10484:108 168.12727:16 169.09880:16 169.10712:21 170.10913:18 171.06757:16 171.08864:17 171.10143:74 171.12325:62 172.06126:18 172.11743:75 173.08685:16 173.10016:21 173.12816:255 173.14162:62 174.12930:72 174.14139:18 175.11131:91 175.12729:48 175.13773:47 175.14662:67 176.07103:19 176.10803:19 176.14891:82 177.10118:22 177.13324:66 177.15088:16 177.16156:55 178.12239:20 178.13261:34 179.02570:16 179.07234:35 179.10654:22 179.13741:63 179.15598:18 180.08899:21 180.15067:27 181.04883:44 181.08727:37 181.10023:16 181.11824:16 181.13318:20 182.15460:19 183.10001:17 183.12131:21 183.13106:34 183.19135:16 184.06084:33 184.07500:63 184.10031:19 184.11057:16 185.10294:18 185.12195:64 185.13177:153 186.11462:16 186.21309:26 187.14230:43 187.15341:17 188.11107:17 188.13617:27 188.14514:44 188.16051:18 189.09375:17 189.12054:36 189.13211:21 189.15623:35 189.16676:25 190.15726:21 190.16481:25 191.09390:19 191.15457:18 193.10413:13 193.11151:36 193.12170:40 193.15202:58 193.19478:17 193.81671:19 194.12263:17 195.10989:38 195.12744:19 195.13872:22 195.16116:16 195.17560:19 195.52112:18 196.13654:14 196.14374:26 197.06010:17 197.07269:102 197.08360:56 197.11044:17 197.13400:74 197.14087:33 198.05641:19 199.04825:19 199.14058:65 199.15257:120 200.14328:34 200.16277:25 201.15396:80 201.16859:50 202.15286:16 203.16866:23 203.18767:42 204.04404:17 204.14313:20 205.11771:25 205.15489:46 205.18050:25 206.12714:22 206.15190:19 206.17101:43 206.19577:20 207.10359:25 207.14209:51 207.14957:14 207.16777:18 208.07693:18 209.12985:63 209.14485:38 209.15799:37 210.08173:21 211.14127:61 211.15013:27 211.24026:18 212.10204:19 212.13986:38 213.11923:17 213.16348:57 214.14232:18 214.22263:32 215.59337:25 215.64143:19 216.14278:21 217.10028:18 217.11473:16 217.14946:17 217.17064:16 217.18800:41 217.19997:20 219.05759:19 219.16750:82 219.18588:46 219.20026:21 220.17302:118 220.18788:21 221.07910:19 221.13672:32 221.17000:16 221.18779:17 221.19957:19 222.13924:17 223.12901:41 223.15088:37 223.16318:43 224.11632:19 224.13847:32 225.14871:16 225.16496:34 226.16371:18 227.12025:42 227.14192:22 227.15395:32 227.17455:34 227.19104:19 227.24304:16 229.13980:61 229.15192:16 229.18134:19 229.19385:51 229.21265:18 229.92766:16 230.15677:16 230.20399:22 230.25577:43 231.17906:32 231.20644:72 231.24701:18 231.25819:23 232.21660:21 233.14241:36 233.17987:43 234.12807:44 234.13770:14 234.15817:69 234.17426:16 234.22318:24 235.08635:25 235.14688:34 235.16405:93 235.18707:19 236.05714:22 236.10342:27 236.15753:96 236.17271:30 237.09239:21 237.10373:16 237.16290:54 238.18549:37 238.23813:16 239.13983:16 239.16440:38 239.18634:42 239.23724:59 240.19183:80 241.12952:21 241.14763:51 241.17979:22 241.19443:62 241.20840:16 242.16977:43 242.19908:46 242.20886:17 242.26907:51 242.28209:201 242.29295:190 243.16283:34 243.19641:70 243.20775:231 243.27084:19 243.29906:21 244.22290:55 245.17314:35 245.18291:17 245.21715:59 245.23782:38 246.06885:18 246.08855:29 246.15132:19 247.13663:33 247.15459:16 247.19139:42 247.21724:19 247.22838:18 247.24265:31 247.26204:19 248.12027:21 249.11670:22 249.15010:16 249.16153:18 249.18355:16 249.25061:16 250.12834:18 250.16600:19 251.18295:43 251.19962:20 252.18283:19 253.14778:16 253.20135:17 255.16774:16 255.23129:26 256.17862:20 256.21371:16 256.24188:16 257.13678:19 257.14682:21 257.19586:55 257.21570:17 257.23410:40 258.10321:18 258.17981:80 258.19644:30 258.24408:19 259.07635:18 259.16446:24 259.20422:285 259.21542:111 259.29785:16 260.11636:16 260.16440:16 260.17245:20 260.20776:100 261.11850:20 261.14166:20 261.15717:38 261.16730:16 261.18188:17 261.19910:21 261.21542:177 261.22906:154 262.18137:16 262.19150:23 262.21075:44 262.22394:34 262.24118:16 263.10193:23 263.12698:49 263.16483:19 263.19019:16 263.21561:17 263.22528:15 263.24136:16 264.15549:16 264.20673:20 264.24115:47 265.14627:16 267.07672:21 267.16275:93 267.23322:16 268.19144:16 268.21381:16 269.15704:20 269.19662:16 269.22159:42 269.25012:50 270.30823:24 270.31766:22 271.16159:25 271.21082:57 271.23550:16 272.17410:16 272.18604:27 272.21008:18 273.10669:17 273.13379:21 273.16745:38 273.18439:261 273.20642:51 274.12271:19 274.16824:18 274.17932:32 274.19113:16 274.23380:17 274.26938:23 275.18478:182 275.19965:280 275.21075:188 275.23383:40 276.18042:21 276.19699:19 276.21704:69 277.13101:19 277.16241:47 277.17038:23 277.20020:222 277.21680:198 277.25903:31 278.14743:16 278.16870:16 278.18246:17 278.20291:34 278.22174:55 279.07385:38 279.08521:19 279.15485:16 279.18912:78 279.21637:37 279.23087:51 280.09448:16 280.17776:20 280.23978:16 280.24921:21 281.13504:48 281.16263:16 281.18555:17 281.38245:19 281.67874:17 282.14981:20 282.22586:18 282.83313:22 283.25867:79 284.17770:17 284.32626:46 285.20605:34 285.22668:24 285.33655:19 287.06754:19 287.15787:17 288.47189:23 289.08881:20 289.13797:20 289.16428:18 289.18430:54 289.20831:17 289.22058:66 289.24948:17 290.17078:19 290.19241:16 291.19186:130 291.20706:29 292.17282:45 292.19434:53 292.22662:17 293.21280:147 294.21002:85 295.19943:66 295.23361:35 295.25595:19 296.22464:16 296.29196:16 297.11105:21 297.17361:17 297.21512:16 298.32455:20 298.35526:37 299.17734:19 299.20413:18 299.21762:37 299.24213:18 300.32886:19 301.15189:22 301.19946:17 301.21942:19 301.24261:26 301.26019:18 301.71066:16 302.17468:25 302.22034:24 303.20908:34 303.22351:84 303.24011:37 303.25745:29 303.26501:16 304.15970:31 304.22806:19 304.24612:16 304.26996:23 305.17172:19 305.19171:16 305.21365:18 305.25186:43 305.26746:16 306.15732:16 306.25919:41 307.17313:19 307.18558:16 307.21082:17 307.25638:41 307.27090:86 308.18591:20 308.19797:33 308.23752:20 308.26886:14 308.27991:23 309.12210:22 309.17358:30 309.21536:16 309.23447:98 309.25711:91 309.28030:515 310.18219:16 310.27255:51 310.29562:44 311.15561:24 311.24472:16 311.25922:69 311.28754:101 311.30508:21 312.29263:27 312.32797:27 313.20404:19 313.21701:40 313.24844:34 313.26651:79 313.28012:215 314.19946:17 314.23282:47 314.25427:16 314.26941:16 315.22266:91 315.23553:63 315.25714:19 316.27075:22 316.85046:20 317.17371:17 317.20895:354 317.24750:140 318.13113:17 318.19815:19 318.21234:19 318.24710:43 319.10504:21 319.22211:23 319.25555:67 320.21365:19 320.77313:16 321.21179:16 321.22891:16 321.24756:16 321.29996:34 323.15268:21 323.24203:22 323.25772:101 323.28915:16 324.25879:20 325.24579:40 325.25888:38 325.28568:19 326.13922:17 326.26617:34 327.15756:21 327.19751:22 327.23505:34 327.27026:16 328.21173:17 329.15707:16 329.20663:42 329.22827:17 329.24246:56 329.46753:16 330.20560:18 330.27713:22 331.18134:64 331.21152:36 331.23044:18 331.24924:16 331.27203:18 331.28287:40 332.23273:40 333.17563:16 333.20178:97 333.22015:70 333.25055:61 333.27969:16 334.14548:18 334.18149:32 334.20932:19 334.23962:34 334.30331:17 334.32422:21 335.10443:27 335.14496:18 335.21204:58 335.22940:98 335.24936:85 335.26712:61 335.28104:40 336.23590:36 336.25192:17 336.26303:16 336.30505:16 337.13919:23 337.21863:19 337.27325:1279 338.25235:34 338.27509:135 338.29288:71 339.18097:16 339.21469:25 339.25049:19 339.26743:164 339.29068:996 339.31470:47 340.22009:25 340.28659:172 340.30209:60 341.29428:16 341.34064:26 343.26996:69 343.29172:17 343.30167:30 345.24847:16 346.18817:20 347.12079:16 347.16333:34 347.18045:19 347.20761:81 347.22510:72 347.25699:17 347.41162:16 348.18542:16 348.20016:27 348.23370:40 349.17343:31 349.19940:80 349.22333:18 350.20288:53 350.22919:21 350.24237:61 350.25815:35 351.15878:32 351.19781:19 351.21402:38 351.23315:21 351.25424:83 351.27164:17 351.31882:18 352.18430:16 352.24640:35 352.27258:18 352.30029:16 352.76276:18 353.26404:49 353.29135:16 354.27005:38 355.21341:19 355.26297:21 355.29202:35 356.22107:17 356.26178:19 356.27927:18 357.17279:17 357.22906:18 357.24631:43 357.27322:20 358.23657:41 358.28378:16 358.29965:19 359.22522:25 360.36304:17 361.19800:18 362.20761:35 363.17447:24 363.23163:38 365.18073:63 365.19934:26 365.23438:16 365.27332:16 365.31860:17 366.15274:18 366.17267:45 367.16565:16 367.17667:21 367.25269:22 367.29367:21 369.24426:16 369.27969:17 370.22260:23 370.24799:41 370.26138:25 371.23096:34 371.25543:17 371.27405:49 373.23236:19 373.26337:16 374.26529:16 375.24130:19 375.27988:61 375.77222:21 377.25226:62 377.27631:20 377.63263:18 378.35849:21 379.29547:51 379.31992:20 379.69006:26 380.21448:17 380.30371:16 381.20352:17 381.22900:21 381.25583:16 381.26871:16 381.28943:16 381.33316:17 381.34943:24 382.26166:17 382.28070:17 382.34366:28 385.20209:18 385.25049:18 385.29462:31 386.22565:20 386.27316:21 386.30786:31 387.18176:18 387.20010:21 387.27570:19 389.27338:41 389.33228:17 390.21497:23 390.26846:34 391.25546:17 392.26691:16 393.28888:34 394.27783:16 395.12375:18 395.28229:17 396.27716:17 396.30273:21 397.24496:32 397.28473:25 397.29584:72 397.38586:19 398.28818:16 399.18726:21 399.21484:38 399.25439:16 399.32144:52 400.32150:33 401.31683:17 402.06177:16 403.20517:16 403.27426:17 403.28934:23 403.50803:18 404.19861:16 404.26044:32 405.27917:58 405.31818:18 405.33472:16 407.30231:74 408.25726:16 409.28583:20 409.34946:16 411.37668:18 412.44006:17 414.27139:18 415.15088:18 415.26453:16 415.28677:17 415.34790:28 415.41815:19 416.22672:16 416.29681:17 416.34338:19 417.03683:17 417.24420:21 417.31802:38 418.01489:17 418.26956:18 418.31467:37 419.29199:17 419.31747:21 419.40942:16 420.33945:17 421.24417:17 421.29541:21 422.37091:19 422.52045:16 423.25891:17 423.28412:40 423.35077:34 423.64774:38 423.66534:21 424.29373:27 424.32162:17 425.30136:27 425.36255:16 425.40479:18 427.28513:17 427.31693:21 427.37683:16 429.25174:16 429.29865:23 429.31415:33 430.30200:22 431.23370:17 431.28622:30 433.24274:18 433.25873:19 433.28384:20 433.30652:16 433.32947:16 435.26895:18 435.38715:19 436.22742:21 436.32358:18 437.30557:16 437.33972:20 439.28510:19 440.17984:16 440.68240:19 441.20508:19 441.27048:24 441.33176:46 441.34763:19 441.36603:18 442.25693:18 442.29346:25 443.36453:16 444.11047:18 444.78949:16 445.25723:35 445.30164:18 445.31668:24 445.36151:18 446.32388:22 447.29221:37 447.31842:16 448.13486:17 450.30408:27 450.34323:16 451.26691:25 452.39642:18 453.23816:16 453.33755:18 455.27512:19 455.29834:42 456.34836:16 457.14911:16 457.32971:20 458.27124:31 459.29086:22 459.30820:49 459.34695:16 459.44937:17 461.34991:16 461.38388:17 462.26443:16 462.31796:21 462.34183:37 462.36908:17 463.37866:19 465.87036:16 466.32632:17 466.38110:19 467.30103:21 467.36478:48 467.37698:16 467.96921:21 468.38986:16 469.24991:16 469.31656:20 469.34900:53 470.31738:18 470.33530:19 470.41763:16 471.27478:26 471.29779:16 471.32129:51 472.29318:19 472.33243:23 473.29224:18 473.31992:19 473.34598:24 473.36761:38 474.32584:20 474.34851:16 475.31122:16 475.36151:19 476.30069:16 476.36154:53 476.39529:37 477.19519:25 477.25305:16 477.34314:20 478.36746:18 478.52945:17 479.39417:39 481.21335:16 481.28247:20 481.40738:19 483.31738:55 484.30728:38 485.33136:61 485.38498:24 487.23883:34 487.32770:64 487.34564:42 487.37503:60 487.84351:25 488.22598:19 488.29099:16 488.32684:34 488.56772:20 489.32257:49 489.35593:236 489.38486:74 490.36475:195 490.41379:16 491.32175:21 491.35059:175 491.37775:296 492.37347:162 492.39084:62 493.36386:19 493.38693:35 493.95181:20 494.39087:42 495.25000:17 495.27335:17 495.28717:19 495.35965:16 497.11270:16 497.24295:20 497.32666:33 497.35358:16 497.38834:70 497.81247:16 498.35568:16 498.41330:15 498.43018:27 499.30951:34 499.33969:19 499.36295:33 499.37811:61 500.34171:17 501.35718:50 501.39944:19 501.41779:16 501.49103:16 502.34558:25 503.33163:40 503.36154:26 503.80435:29 504.01935:18 504.31577:33 504.34445:25 505.33307:53 505.36761:188 505.40616:19 506.32132:16 506.36526:35 506.39441:21 507.24133:22 507.36755:95 507.40158:22 507.44064:58 507.45850:18 508.36700:21 508.40585:19 509.35403:53 510.36844:33 510.38699:17 511.29111:16 511.38373:48 512.35303:16 513.32495:32 513.34796:35 513.36841:25 513.39862:36 514.30817:17 514.36273:43 514.38391:26 515.21265:16 515.34515:42 515.39319:122 515.42499:21 516.40771:17 517.41296:35 518.31091:17 518.36841:20 519.29059:21 519.32733:17 519.35004:17 519.39050:39 519.40796:37 520.33704:61 520.44073:18 521.24274:20 521.29114:16 521.34564:33 521.36139:57 521.40717:19 521.44397:17 521.46228:16 522.28693:16 522.33887:16 522.36658:16 522.38489:16 522.45496:19 522.91187:26 523.35596:17 523.39160:21 523.41840:17 523.55042:19 524.41553:16 525.36639:58 525.39032:41 526.35181:38 526.37708:16 527.34296:56 527.37054:92 527.39349:36 527.46075:16 527.48828:16 527.50452:17 528.33710:16 528.36676:60 528.39038:18 528.49072:25 529.37067:76 529.39691:136 530.37524:51 530.39923:53 531.34167:38 531.37817:43 531.40723:230 532.29230:29 532.37158:37 532.39203:174 532.43787:16 533.33533:18 533.35638:22 533.38544:27 533.40295:28 534.27734:25 534.40106:17 534.42181:44 535.37286:47 535.40277:16 535.44287:16 536.40332:25 536.43555:23 537.33307:37 537.35718:16 537.40466:27 537.43475:51 537.54468:17 538.34863:18 538.40222:22 539.27325:23 539.37158:19 539.44672:35 539.54791:16 540.34943:21 540.38025:44 540.42120:19 541.34296:79 541.36035:65 542.28491:16 542.38037:18 543.30286:19 543.37384:191 543.41876:48 543.43884:24 544.33606:51 544.36218:82 544.39972:34 544.42596:18 545.35291:19 545.38837:81 545.49554:17 546.33990:31 546.38983:121 546.49670:33 547.36963:25 547.38843:17 547.41162:17 547.43958:37 547.46637:16 548.32843:17 548.37042:17 548.44421:26 549.34540:16 549.36835:38 550.42273:16 551.32275:43 551.35834:23 551.39008:57 551.41663:19 551.43140:19 551.66241:19 552.40045:15 552.41779:40 552.43768:27 553.39709:45 553.45288:32 554.44623:38 555.35596:58 555.38849:19 555.40723:37 555.43488:23 556.32843:35 556.35938:19 556.42395:35 556.46295:16 557.31097:17 557.34839:38 557.37817:61 557.42346:22 557.44910:25 558.35120:50 558.41199:17 558.44727:22 559.37787:34 559.41193:17 560.24115:23 560.34528:23 561.37512:16 561.40833:36 562.35089:19 562.38611:18 563.35217:128 563.38092:115 564.36127:33 564.40753:34 565.35126:16 565.38385:94 565.47113:21 566.41034:16 567.32019:22 567.35114:17 567.39392:37 567.41345:17 568.41974:16 569.36877:19 569.40253:49 569.42828:41 569.46002:23 570.39349:17 570.42035:21 571.33368:32 571.36835:37 571.39758:18 571.44104:39 571.47144:59 572.37885:18 572.40540:16 572.42596:18 572.46326:37 572.47931:18 572.51715:21 573.41632:16 573.45319:55 573.49017:50 573.51965:29 573.54352:18 574.19312:23 574.28778:16 574.38397:27 574.40686:17 575.48450:249 575.54401:23 576.36407:16 576.38800:21 576.50226:21 577.37976:113 577.53662:31 578.38129:25 578.44025:16 579.36035:224 579.39801:52 579.41846:19 579.44061:22 580.35876:16 580.37659:40 580.40295:16 580.47705:16 581.38684:38 581.44312:17 581.46185:33 582.38501:17 582.40369:22 582.46771:16 583.36389:67 583.39001:70 583.41589:16 583.45203:43 584.42133:32 585.38525:16 585.41803:72 585.43817:51 585.46478:26 585.50696:16 586.40649:47 586.43866:22 586.46460:36 586.56085:35 587.34106:16 587.36017:19 587.42719:16 587.47357:101 587.63269:17 588.37567:18 589.40503:20 589.44958:16 589.46454:23 590.30060:16 590.50330:29 591.41235:18 591.44025:17 592.42932:21 592.45569:16 592.51184:19 593.36682:122 593.39423:194 593.45428:38 593.49945:56 594.40283:76 594.44812:38 595.35547:17 595.44385:38 595.47107:109 595.49396:53 596.43512:16 596.47705:113 596.66858:26 597.34680:21 597.37103:35 597.39600:19 597.43262:16 597.47076:72 597.49646:68 598.45776:69 598.48578:91 599.37238:52 599.42908:19 599.46960:17 599.48676:21 599.52039:52 599.53510:18 600.46002:16 600.49847:38 600.51617:17 600.97437:21 601.33752:18 601.43250:55 601.47729:95 601.52081:671 601.55225:129 602.45569:17 602.48016:56 602.51361:421 602.54486:70 602.56952:16 603.42889:18 603.54431:16 604.21686:21 604.54993:16 605.42639:35 605.47168:18 605.50677:16 606.44476:17 606.46729:16 607.46924:34 607.49652:25 607.56384:26 608.39746:33 608.45471:17 608.47162:18 609.37927:23 609.42719:86 609.45697:119 609.49677:41 610.02808:17 610.40857:16 610.43628:33 610.46893:88 610.51447:25 611.43945:67 611.47473:317 612.43872:71 612.46997:307 612.50726:24 613.35699:41 613.46747:478 613.49969:276 613.57709:19 614.42474:16 614.46857:175 614.50964:116 615.38007:16 615.45691:60 615.48999:78 615.52063:70 616.48517:95 616.62311:21 617.40552:16 617.44165:20 617.50677:32 617.53308:18 618.51233:17 618.52966:20 619.43079:32 619.50110:228 619.54120:479 619.58386:16 619.61780:23 620.49213:59 620.52277:104 620.56274:64 621.39673:50 621.47083:48 622.43207:16 622.48920:29 622.54620:18 623.32159:19 623.36823:17 623.40320:72 623.42712:91 623.65564:17 624.20313:17 624.43250:96 625.40320:57 625.46375:97 625.49933:19 626.42657:90 626.45325:40 626.47607:39 627.43164:38 627.45508:167 627.48438:95 628.44592:133 628.47784:66 628.50238:18 629.42242:16 629.44818:41 629.48395:94 630.44403:102 630.47644:73 630.49902:16 630.53333:24 630.57727:18 631.42609:32 631.45514:41 631.47595:41 631.50201:34 632.47070:50 633.40387:38 633.44830:456 633.49469:35 633.54620:23 634.44598:222 634.48022:88 635.42188:31 635.44714:109 635.49353:76 636.46619:55 637.40106:19 637.44031:16 637.48572:18 637.52051:18 638.43567:16 638.49530:17 639.40369:38 639.46307:48 640.38708:18 640.45178:18 640.48450:18 641.39215:19 641.42163:17 641.44012:18 641.53741:16 642.40991:33 642.43243:48 642.45294:106 642.48090:19 642.93219:16 643.41248:17 643.44934:73 643.48053:120 644.40857:16 644.43243:37 644.46173:72 644.48328:83 644.51685:16 645.44159:50 645.47650:98 645.49487:55 646.45532:16 646.49030:84 647.43414:58 648.42529:16 649.40576:18 649.43481:90 649.47046:16 649.51105:41 649.70575:17 650.06085:16 650.39172:17 650.46350:38 651.42780:17 651.46497:180 652.54297:18 653.45367:42 653.50525:20 655.39960:16 655.55585:18 655.72620:16 656.39282:20 657.45001:35 658.46582:23 659.43317:37 659.47467:17 660.11078:16 661.41925:23 661.46722:34 661.49860:19 662.47241:34 662.58453:16 663.36249:16 663.41083:96 663.46423:61 663.52020:16 664.42896:18 664.46600:16 665.40594:20 665.43848:120 665.46667:72 666.27234:34 666.38580:16 666.44812:19 667.38208:18 667.42389:17 667.46674:93 669.41327:35 669.46442:16 670.42554:18 670.46063:18 670.51221:16 670.92004:16 671.52661:45 673.50421:16 674.42450:22 674.48474:18 675.47424:48 676.45557:43 676.53058:16 676.66315:28 677.43842:39 677.46490:16 677.53613:16 677.64246:16 678.38232:19 679.37610:17 679.40283:17 679.45239:66 679.51105:19 680.60077:17 681.41327:110 681.46234:119 682.41718:32 682.45117:129 683.44800:34 683.48810:25 685.47797:16 687.42609:17 687.46631:16 687.64063:16 689.51392:18 690.53864:16 692.46497:16 692.93915:18 693.45673:19 693.53491:41 695.51013:37 696.14862:22 696.47699:19 696.53815:16 697.39575:27 697.47028:20 697.49615:18 698.52832:16 699.44281:22 699.48157:19 700.47821:18 700.53418:21 701.42499:16 701.45483:18 701.49652:16 701.52795:18 701.56909:19 702.43683:18 702.54883:16 703.38470:16 704.75879:20 705.21735:17 705.49805:54 706.46246:73 706.49677:19 706.55341:23 707.47321:19 708.44635:17 708.53552:33 708.58026:16 709.47833:46 709.52313:20 709.54352:17 710.50360:16 710.53827:16 711.58899:16 712.54419:16 713.47876:16 713.50995:21 714.25354:18 714.40460:16 714.55066:17 715.43671:17 715.49554:18 716.45862:18 717.48138:18 718.43549:21 719.47943:89 720.37085:20 721.45825:38 721.50885:16 722.03082:17 723.44482:17 723.48279:50 723.52057:37 724.47675:33 725.47571:19 725.50287:20 725.56329:44 726.51868:16 726.57672:23 728.53217:22 729.02551:20 729.20306:19 729.82104:23 730.53967:17 731.50311:19 731.56964:36 732.52350:16 733.56195:41 733.59064:18 735.46313:36 735.49207:55 735.58783:18 736.47040:17 736.53729:17 736.55139:42 737.48596:53 737.53058:32 738.45605:20 738.58014:19 739.00836:35 739.61182:17 741.52594:18 741.57068:16 742.53577:16 743.57684:18 745.49371:19 746.37207:16 746.48688:25 747.36267:21 747.54456:17 748.54163:20 748.65808:27 749.48047:16 749.54138:36 749.57172:31 749.59125:47 749.62976:20 750.42120:21 750.56476:18 750.61676:32 751.49017:34 751.53516:16 751.59302:50 751.63782:16 754.55933:21 754.61340:16 755.58014:16 755.78473:22 756.57727:17 756.60376:38 758.53937:21 759.58398:16 759.61829:16 760.54242:16 760.56769:36 760.92090:32 761.47681:19 761.54431:75 761.57025:17 762.58362:68 762.61279:40 763.53632:33 763.57422:34 764.38025:16 764.50183:24 764.55060:35 765.50000:24 765.54425:34 765.59723:34 766.57452:96 766.84528:17 767.55835:135 767.59534:31 768.53949:16 768.57312:107 768.61157:33 769.56763:17 769.60101:17 769.62115:29 770.31287:16 770.56451:17 770.58563:20 770.62311:17 771.52527:59 771.57861:22 771.63135:20 772.75555:17 773.52100:16 773.59576:17 774.53406:27 774.55963:21 775.56104:16 775.58679:16 775.61108:22 776.59076:38 777.53802:102 777.59113:66 777.63068:50 778.58484:34 778.67145:23 779.40271:37 779.56110:20 779.59802:19 779.63428:37 779.67487:21 780.57507:27 780.61377:17 781.42560:16 781.57086:52 781.63110:33 782.54449:19 783.52875:16 783.56671:97 783.62396:16 784.56512:67 784.60815:35 785.45569:22 785.48279:18 785.57068:33 785.60156:110 785.91504:20 786.30212:19 786.55646:67 786.59131:64 787.46631:19 787.50537:49 787.55933:67 787.60522:59 787.66504:36 788.44434:16 788.57898:151 788.89032:16 789.53192:17 789.57269:107 789.60846:72 790.54169:53 790.59180:63 790.64276:29 791.50983:36 791.54694:70 791.59094:21 792.55322:16 792.58136:17 792.60760:17 792.65967:17 793.01080:19 793.50238:34 793.56323:17 794.55688:32 795.55780:32 795.59760:32 796.53723:29 797.53436:21 797.58636:16 797.61743:17 798.53101:39 798.58813:52 798.63068:17 799.60535:16 799.62781:16 800.46564:16 800.59351:18 800.63544:19 801.53265:18 801.61407:50 801.66650:21 802.64606:16 803.55872:32 803.61279:51 804.53552:16 804.61157:41 804.69153:17 805.54663:62 805.60315:200 805.65649:44 806.54797:16 806.58612:63 806.61462:44 807.58105:161 807.62152:93 808.55432:16 808.60492:60 809.56244:34 809.60919:39 809.63831:26 811.50250:17 812.64331:17 813.55737:18 813.59125:19 813.64563:17 813.67938:19 814.55481:16 815.46008:19 815.53241:34 815.56262:17 815.59705:16 815.65430:26 816.60822:22 816.63977:18 816.67426:17 817.56458:76 818.61292:57 819.01685:20 819.52899:19 819.59314:23 819.62012:44 819.64691:32 820.54272:17 820.64606:37 821.10321:18 821.44934:17 821.54095:18 821.57428:55 821.61047:54 822.58099:85 822.60992:23 823.58032:86 823.61682:23 823.66858:41 824.59662:53 824.64740:50 825.57642:67 825.62848:35 825.65619:66 825.73016:17 825.77600:17 826.62396:59 826.66119:60 826.91705:17 827.51868:16 827.55035:60 827.60083:17 827.64380:20 828.61255:16 829.60052:87 829.64630:16 830.35413:16 830.56287:18 830.58557:18 830.65125:21 831.56830:83 831.62323:67 832.59418:89 832.71857:16 833.56555:37 833.58923:82 833.68549:75 834.58063:18 834.61700:19 834.64954:48 835.49762:17 835.53815:202 835.57336:292 835.61420:123 835.65607:25 836.56671:166 836.63446:28 837.50653:17 837.57483:176 837.62097:107 839.66595:19 840.54529:18 840.58490:20 840.61023:16 841.54626:24 841.57587:16 842.54498:16 842.62634:19 843.53400:29 843.57074:63 843.62280:28 845.52557:32 845.57330:16 845.64667:20 846.61121:18 846.70410:16 847.54321:17 847.59570:41 847.62146:37 847.66846:45 848.44006:21 848.54993:60 848.61853:33 848.66748:21 849.55072:125 849.58429:201 849.62592:132 850.54071:50 850.56787:143 850.59637:145 850.63232:43 850.66412:19 851.42712:18 851.56622:72 851.59845:190 851.65399:34 852.61749:19 853.57275:20 853.59705:16 854.39734:18 854.50000:16 854.60400:16 855.55151:80 855.60931:33 855.64172:18 856.42352:19 856.56171:17 857.58380:2453 857.63654:436 857.68121:17 857.95032:17 858.59106:1117 858.63501:289 858.67584:41 859.58368:792 859.62817:655 859.70673:16 859.78278:17 860.51636:17 860.59088:115 860.65143:18 861.56671:16 861.61914:16 861.69147:77 862.60980:19 862.64966:49 862.69812:19 863.67114:16 863.70648:22 864.53473:19 864.67126:16 864.71912:18 865.63031:39 867.48822:17 867.62787:19 867.69653:22 868.73944:16 869.52161:19 869.56128:20 869.59686:16 869.65411:17 869.68005:39 869.72278:16 870.56238:19 870.59375:64 870.64227:78 870.69373:17 870.72424:17 871.33612:17 871.36395:22 871.48804:16 871.56268:497 871.63031:1145 871.69525:21 872.53650:79 872.61163:971 872.72668:45 873.54724:126 873.58722:413 873.62781:615 873.67609:100 873.69775:47 874.57196:35 874.64227:102 874.68268:26 874.88745:16 875.56537:16 875.60199:75 875.74060:20 876.65839:16 877.68292:19 878.67395:34 878.72760:17 879.62177:16 879.67633:61 879.72412:36 880.62720:28 880.67181:38 881.63043:17 881.66058:16 882.70361:42 884.60284:16 885.60345:16 885.63690:35 886.25891:30 886.63672:129 886.72510:34 887.56628:17 887.61365:39 887.65930:113 887.70386:34 887.72308:16 888.58795:21 888.66022:112 888.70349:70 889.57611:17 889.66022:291 889.72058:127 890.57257:25 890.63489:84 890.67432:101 890.71918:79 891.66174:113 891.72937:36 892.58008:19 892.69043:33 892.72723:38 893.59412:22 893.68750:20 893.72479:26 894.65649:26 895.59503:24 896.55609:16 896.69897:32 896.73615:46 897.59399:16 897.61853:16 897.66553:53 898.23022:26 898.68860:17 898.79407:19 899.62488:18 900.59314:48 900.62671:21 900.66809:16 901.60437:126 901.65088:17 902.54919:16 902.61938:86 902.66815:17 902.70911:28 904.66455:159 904.68420:64 905.61920:17 905.67328:371 905.71765:149 905.75323:43 906.64734:79 906.69513:256 907.64594:34 907.68573:109 907.72113:88 908.65784:53 908.68872:42 908.73193:70 908.74988:32 908.80048:16 909.68207:16 909.71649:19 911.57001:40 911.66528:16 911.71912:17 912.52454:19 912.56213:17 912.59894:70 913.54047:16 913.61078:297 913.67603:35 913.71356:16 914.58624:33 914.64423:163 914.70331:32 914.92419:21 915.59949:149 915.64203:322 915.69550:33 915.78271:16 916.64471:70 916.97626:18 917.52661:16 919.50171:16 921.63910:18 921.66748:36 921.71588:16 921.78204:16 922.63739:51 922.71289:40 922.74927:16 923.60126:16 923.66730:56 923.70551:87 923.73633:60 923.76556:31 924.63068:17 924.68402:70 924.73914:50 924.81036:18 925.63470:77 925.70288:57 925.76459:18 926.66479:18 926.70837:78 927.61121:16 927.64185:17 927.73010:35 927.99365:16 930.62762:18 930.90869:16 932.68787:18 938.69287:19 939.63898:16 939.68469:42 940.58563:16 940.63898:19 940.69037:168 940.73602:58 940.78809:20 940.92914:20 941.24280:28 941.57343:17 941.62836:57 941.67743:154 941.71924:17 941.77759:16 942.56335:18 942.66455:121 942.70734:57 942.74512:37 942.79828:16 942.87463:17 942.93951:17 943.57086:16 943.63550:57 943.66406:113 943.70801:255 943.85706:16 944.02594:25 944.58472:17 944.65680:54 944.71051:73 944.74237:23 945.54089:22 945.64874:21 949.67761:47 950.19489:19 950.64984:16 951.19592:23 951.55341:16 955.60553:18 955.73822:22 956.19629:18 956.66461:20 957.20209:17 957.39392:18 957.56348:57 957.61359:325 957.71045:1501 957.76447:392 957.81061:191 958.13647:60 958.20129:348 958.36163:16 958.40546:16 958.46771:22 958.53387:47 958.61676:620 958.66125:1170 958.72046:3473 958.87958:39 958.93066:23 958.97467:19 959.07117:19 959.16010:106 959.20190:150 959.28833:16 959.32275:22 959.46393:22 959.51489:36 959.54541:92 959.66003:8342 959.78259:336 959.83868:128 959.90039:84 959.98083:51 960.03131:32 960.08148:38 960.13287:19 960.15942:17 960.35889:24 960.44397:16 960.48688:74 960.57092:103 960.62152:1346 960.65973:3427 960.69446:2552 960.73517:1970 960.76611:1082 960.79901:315 960.85913:36 960.91553:66 960.98199:36 961.15240:116 961.19427:20 961.41217:16 961.47485:16 961.54694:33 961.66528:7663 961.72522:2131 961.78815:474 961.85553:19 961.92108:54 961.96210:18 962.00391:19 962.03137:21 962.07996:22 962.24615:20 962.53589:18 962.61737:160 962.67560:1283 962.73248:359 962.79199:86 963.60339:16	7633.71	8296.19	16179.9	12572.8	27012.9	68321.4	43396.3	52738.4	40088.6	31606.7	35898.1	14453.1	45734.3	50771.1	12159.4	28957.6	30157.7	48098.9	26826.3	20808	25060.3	8763.61	18521.5	12056.5	35922.3	21480.2	62502	24427.2	44979.6	75048.8
28634	13.681	958.754	Unknown	[M+H]+	null	null	null	3176.65	3117.31	1211.51	1373.38	2138.05	766.204	4287.57	5621.61	5050.84	3480.86	2995.06	2164.42	612.249	502.034	1841.13	1047.01	1852.93	2934.69	2644.9	1923.96	534.727	3186.47	3929.86	4054.24	4494.73	7641.64	6436.76	3089.64	4887.02	2958.12
28635	5.129	958.766	Unknown	[M+2H]2+	null	null	null	1135.08	1598.67	1425.23	652.251	4727.46	14154.8	7908.88	8647.99	1928.32	3567.12	3716.86	170.596	1574.99	2181.65	188.169	1964.52	1942.82	4405.53	1603.33	1769.21	120.714	1054.36	1253.29	106.127	1513.13	149.49	3120.63	1524.92	25.661	1659.01
28636	5.643	958.925	Unknown	[M+H]+	null	null	null	93.2816	215.238	168.348	442.209	178.015	1561.56	309.972	350.523	307.672	258.002	265.44	571.544	247.411	85.0572	180.968	639.004	184.197	356.568	300.654	300.831	434.539	186.452	184.445	99.5201	177.812	145.535	289.889	483.688	69.1103	430.89
28637	14.758	958.965	Unknown	[M+NH4]+	null	null	null	186.361	53.7736	224.225	362.248	666.769	340.752	1237.19	259.055	282.384	594.399	749.347	540.929	9.63735	66.1138	635.694	339.121	23.903	152.302	0	487.797	14.2932	237.277	120.803	359.493	163.127	1842.39	2176.08	671.053	677.269	1307.16
28638	0.502	959.028	Unknown	[M+H]+	null	null	null	467.815	296.534	960.972	1070.75	71.039	126.137	1139.34	1631.12	821.735	267.336	617.398	575.258	259.799	457.059	56.7185	1227.02	608.598	1431.28	0	668.675	290.185	8.84166	518.337	0	0	1349.55	796.629	1805.62	403.764	1142.42
28639	14.77	959.092	Unknown	[M+NH4]+	null	null	null	34.9302	60.572	350.013	225.993	125.726	303.271	139.958	918.705	635.301	63.6429	467.745	0	472.675	194.233	201.359	181.713	365.416	261.9	77.4068	88.7538	694.114	803.692	147.228	269.008	160.19	162.599	158.777	133.572	0	451.321
28640	4.051	959.17	Unknown	[M+2H]2+	null	null	null	195.734	2652.58	4631.42	4338.77	284.741	81.7487	469.468	447.799	5159.02	2069.88	995.893	274.459	128.239	218.87	545.351	243.511	433.724	391.374	1512.41	258.505	129.724	149.777	178.975	222.041	120.27	172.894	455.119	463.05	310.143	492.424
28641	2.301	959.223	Unknown	[M+H]+	null	null	null	3655.43	5411.11	5625.73	7867.41	5477.25	312.21	3186.86	6841.43	813.445	3816.51	10911.8	6990.17	7797.46	5305.31	1491.95	7068.59	5333.71	9879.85	7273.9	7131.26	7629.26	6591.54	2333.43	13062	10711.6	6429.95	14103	12995	10803.9	4877.13
28642	2.411	959.224	Unknown	[M+H]+	null	null	null	4400.31	3284.29	5618.8	8330.5	5425.5	914.497	3186.86	3243.82	3759.55	1427.98	10911.8	6870.96	7797.46	6825.26	3861.46	7068.59	4391.59	6286.5	8351.36	4680.48	3757.1	3273.06	7662.56	13062	10711.6	11844.3	12650	11261.7	5831.65	9428.43
28643	5.29	959.32	3-[5-(3,4-dihydroxy-4-methyl-5-oxooxolan-2-yl)-2-[(2S,3R,4S,5S,6R)-6-[3-[5-(3,4-dihydroxy-4-methyl-5-oxooxolan-2-yl)-4-methoxy-2-[(2S,3R,4S,5S,6R)-3,4,5-trihydroxy-6-(hydroxymethyl)oxan-2-yl]oxyphenyl]propanoyloxymethyl]-3,4,5-trihydroxyoxan-2-yl]oxy-4-methoxyphenyl]propanoic acid	[M+H]+	C42H54O25	Phenolic glycosides	103.03561:21 103.05368:16 105.02426:63 105.03198:304 105.06843:38 106.03349:86 106.03965:18 106.45219:17 107.04093:23 107.07481:42 107.08023:73 107.08746:71 108.08726:25 109.03075:17 109.05905:19 109.06589:16 109.09330:96 109.10136:247 110.09568:16 110.10417:80 111.00296:18 111.04166:64 111.04811:33 111.07809:102 111.08662:59 111.10883:34 112.07647:25 112.08488:44 113.01775:69 115.03787:156 115.05112:30 117.06273:17 117.07226:62 119.07722:64 119.08805:63 120.08710:27 121.04835:16 121.09280:69 121.10305:204 122.10184:17 123.00734:16 123.03903:192 123.04486:194 123.05980:16 123.07844:18 123.11278:189 123.57459:18 125.00121:18 125.02668:19 125.05051:16 125.09686:20 126.02778:16 126.05299:18 126.09573:21 126.94980:39 127.03771:373 127.05125:30 127.10212:18 128.04343:60 128.06082:25 128.74236:19 129.04482:39 129.05592:246 130.05440:87 130.15968:20 131.03378:68 131.04137:15 131.08846:17 133.04749:18 133.05487:19 133.09789:305 134.09651:16 134.11134:23 135.07446:18 135.11418:239 135.41983:19 135.63412:16 136.08168:18 136.12556:32 137.04382:16 137.05598:18 137.09131:40 137.12048:37 137.12915:98 137.13774:31 138.12852:33 139.07341:18 139.10785:147 140.00821:17 140.11334:53 141.01617:810 142.02228:107 143.02477:93 144.07997:16 144.08652:35 145.00853:16 145.01921:18 145.03261:73 145.04581:514 145.05373:504 145.10013:182 146.05312:60 146.06477:17 147.02911:17 147.05482:58 147.06404:162 147.07623:23 147.11818:262 148.06235:55 148.11732:70 149.05157:17 149.06416:16 149.09630:39 149.11658:16 149.13148:166 150.14076:18 150.99242:132 151.00223:34 151.11855:18 151.15036:22 152.11856:19 153.00830:16 153.02486:19 153.08586:16 154.99956:21 155.11543:26 155.97728:19 156.12109:26 156.98962:25 157.05273:16 157.10321:37 159.01480:16 159.02628:206 159.03404:243 159.11511:80 160.03235:52 161.00131:28 161.12402:122 161.13422:145 162.12663:16 162.13580:37 162.14474:16 163.05925:1481 163.09912:18 163.10675:54 163.12234:19 163.14642:551 163.19765:16 164.05435:16 164.06606:41 164.07407:20 164.11435:23 164.14867:17 164.16216:20 165.01096:16 165.06409:16 165.12686:175 165.16235:24 166.05975:19 166.13225:34 167.13490:30 167.14108:71 168.14084:18 169.01047:26 169.04184:16 169.10281:16 170.04510:19 170.09756:19 170.11963:31 171.07945:16 171.11636:19 171.12256:29 172.06378:18 173.03975:17 173.09239:16 173.12839:164 173.95348:35 174.13300:32 175.01956:16 175.10966:17 175.13156:48 175.14630:224 175.16811:16 176.14966:112 176.88191:16 177.01918:20 177.03754:207 177.12350:88 177.13368:21 177.16150:559 177.17526:72 177.77060:22 178.03497:21 178.04718:17 178.15285:27 178.16667:15 178.17326:26 178.99303:137 179.00259:40 179.06229:18 179.12906:17 179.14369:16 179.17641:72 180.16504:17 181.05046:59 181.10341:17 181.95503:16 182.06802:17 182.16466:23 182.97704:19 183.16547:16 183.96469:16 184.06111:56 184.07133:220 184.08138:108 184.09636:17 184.11655:22 184.12346:16 185.07460:27 185.08289:17 185.12836:33 185.13649:49 185.95946:54 185.96594:41 186.01834:16 186.07913:23 186.13994:17 186.96591:31 187.14185:263 187.15384:111 188.06754:21 188.15259:36 189.04465:16 189.09560:19 189.10872:20 189.11772:16 189.13100:17 189.15700:335 189.16978:305 190.15981:39 190.17010:75 191.04352:17 191.05923:182 191.07127:422 191.10767:56 191.11478:17 191.13200:117 191.14215:20 191.16048:72 191.17880:264 192.05876:155 192.07045:60 192.08435:17 192.11386:16 192.17314:17 192.18938:21 193.02829:16 193.07742:53 193.11339:16 193.12885:17 193.14500:16 193.15860:68 193.18265:21 193.19356:20 194.07515:16 194.08368:19 194.15553:19 194.17116:44 194.81203:17 194.86186:21 194.96028:18 195.06282:17 195.07680:16 195.14082:47 195.17342:184 195.18794:62 196.09314:38 196.15298:18 196.16602:19 196.99196:81 197.00162:100 197.01068:150 197.12332:28 197.13928:24 198.00462:23 198.14366:17 198.99992:20 199.13344:22 199.14586:52 199.97450:19 200.16754:18 201.11537:23 201.15248:152 201.16234:181 202.06592:18 202.07457:17 202.12854:20 202.16281:90 202.96733:17 203.05898:20 203.14075:67 203.15637:19 203.18033:957 204.17410:75 204.18317:174 205.03004:27 205.08372:133 205.11801:18 205.15596:144 205.16740:100 205.18590:52 205.19507:98 205.20369:36 205.63039:21 206.04381:17 206.05309:17 206.09323:16 206.15755:17 206.16974:16 206.19260:20 206.21484:19 207.06174:57 207.07736:36 207.08801:40 207.13457:19 207.16110:94 207.17360:253 207.18619:102 208.05664:35 208.17078:17 208.18275:39 209.09160:22 209.10683:20 209.11745:22 209.17606:17 210.06671:155 210.08026:242 210.09195:42 210.12401:17 211.05092:36 211.06224:21 211.07310:33 211.08998:16 211.12614:19 211.13731:34 211.14754:18 211.16370:29 211.17307:14 212.04041:30 212.09772:16 213.02994:17 213.04590:96 213.06319:68 213.13045:23 213.15939:102 213.80560:19 213.98524:16 214.07074:69 214.14906:19 214.16447:61 215.01189:59 215.17926:545 215.96048:16 215.97124:32 216.13623:19 216.18233:19 217.04361:17 217.05557:18 217.16135:135 217.19124:655 217.20703:117 218.16597:16 218.18823:39 218.20013:165 219.13286:55 219.16060:137 219.17375:388 219.20706:16 219.97906:16 220.16997:25 220.18011:17 220.21419:22 221.13277:17 221.15604:121 221.18463:290 221.19629:355 222.07219:22 222.15532:47 222.16910:18 222.18672:37 222.20331:17 222.21510:16 223.05244:17 223.08861:17 223.09822:19 223.11766:21 223.14967:51 223.16812:41 224.09427:21 224.14212:16 224.17226:17 225.02747:19 225.06779:122 225.07916:66 225.14989:36 225.16193:107 225.71970:16 225.95740:16 226.10631:16 226.12878:17 227.04237:16 227.05359:39 227.07021:166 227.17326:107 227.19472:41 227.26511:19 227.65584:16 228.05975:16 228.08401:16 228.12737:21 228.15591:16 228.18773:19 228.27235:19 229.04103:36 229.05037:34 229.07289:116 229.09065:25 229.13368:17 229.16205:58 229.17644:41 229.18315:71 229.19946:330 230.04405:18 230.14491:26 230.18532:76 230.19653:25 231.05170:16 231.07552:68 231.14824:36 231.17474:122 231.19704:15 231.20917:19 231.22430:16 232.02197:23 232.17882:37 232.70081:17 232.95763:21 233.14395:17 233.16847:32 233.18282:249 233.19507:59 234.01782:17 234.19235:65 234.28101:16 235.04059:79 235.05766:736 235.08411:18 235.15056:35 235.16891:51 235.19469:72 235.21565:30 236.05540:222 236.21982:17 237.02097:17 237.03650:21 237.05829:38 237.09450:18 237.16736:20 237.18887:38 238.06372:20 238.12224:17 238.16515:32 239.05118:40 239.12878:16 239.17467:89 239.19225:30 239.93047:16 239.96379:34 240.03392:16 240.10225:21 240.21117:16 241.06644:36 241.14352:36 241.15160:17 241.16849:35 241.19304:121 242.07391:16 242.15178:17 242.18896:70 242.21390:16 243.07321:17 243.08299:63 243.12744:17 243.15413:17 243.17169:105 243.20616:82 243.22246:47 243.23782:19 244.10384:19 244.15898:17 244.17632:17 244.18779:36 244.21504:67 245.00258:16 245.03690:17 245.18239:33 245.19698:149 245.23311:33 245.56792:16 245.69266:17 245.95465:23 246.15706:16 246.19287:123 246.21333:16 246.23062:16 247.05394:16 247.10507:22 247.15202:16 247.17233:20 247.20067:324 247.21835:49 247.94160:20 247.96193:66 248.05908:18 248.11739:18 248.20345:100 248.22691:16 248.97786:21 249.04700:16 249.13927:27 249.15031:96 249.17178:23 249.19000:54 249.21371:18 249.72275:16 250.15866:18 251.05237:474 251.16158:16 251.17641:57 251.55968:19 251.98006:22 252.00868:16 252.03166:16 252.05470:52 252.06665:13 252.15440:20 252.17677:16 252.65424:23 253.04837:16 253.06627:219 253.10487:16 253.19156:89 253.21130:18 254.09839:19 254.19571:90 255.07405:16 255.15576:18 255.16672:18 255.20169:96 256.65723:21 257.06866:422 257.10257:46 257.19037:35 257.21042:34 257.22806:33 257.24640:23 257.90442:23 258.05725:90 258.07565:69 258.19656:52 258.21701:17 258.22659:39 258.23737:16 258.99915:16 259.06979:37 259.08972:114 259.17242:51 259.19720:79 259.20795:66 259.23224:17 260.08264:18 260.18558:16 260.20251:38 261.03241:79 261.06793:18 261.11484:25 261.16324:16 261.17932:32 261.21280:100 261.22879:82 261.66022:19 262.03281:18 262.18735:16 262.22214:16 263.04962:34 263.12708:16 263.17569:16 263.29071:16 264.09216:16 264.25201:16 265.03760:24 265.13239:18 265.19958:25 265.47211:17 266.15457:16 266.20258:21 267.05548:19 267.06851:16 267.13220:32 267.16257:17 267.17419:19 267.19748:17 267.21121:32 267.47345:16 268.19086:17 268.20419:16 268.22678:17 269.06317:55 269.09863:32 269.17184:16 269.22079:119 269.24063:16 270.09335:16 270.12979:16 270.22366:20 270.23611:32 271.05670:32 271.07703:63 271.16797:40 271.20154:76 271.22342:64 271.24564:69 272.20258:37 272.21484:16 273.01563:16 273.03946:155 273.10095:29 273.10928:76 273.20419:64 273.21747:83 273.26364:16 273.83060:16 274.02557:34 274.15717:18 274.22531:17 274.23370:45 274.24414:25 274.25717:17 275.11838:18 275.13818:33 275.14978:19 275.19473:16 275.23083:16 275.25555:26 275.99051:16 276.01675:16 277.18524:18 277.22543:23 277.96008:20 278.02814:20 278.04642:19 278.18927:17 278.21985:22 278.73587:17 278.85782:16 279.04785:1674 279.10306:16 280.03247:65 280.05173:249 280.20755:17 281.04245:101 281.05862:67 281.07187:52 281.12012:23 281.14114:47 281.18753:82 281.22040:93 281.25095:19 282.04462:19 282.07108:40 282.19461:16 282.23273:20 283.01080:47 283.15955:16 283.19781:16 283.21054:44 283.22079:50 283.24271:54 284.00269:16 284.19955:23 284.21005:20 284.23560:20 284.24615:48 285.05392:85 285.07266:16 285.08688:18 285.19958:50 285.22256:97 285.25259:40 285.27951:36 286.96176:17 287.06924:42 287.08569:42 287.12878:22 287.19635:90 287.22156:40 287.23938:33 287.53732:18 287.91849:19 288.06213:18 288.07849:20 288.08990:16 288.19540:32 289.00192:17 289.07944:73 289.11328:23 289.16187:17 289.19696:16 289.42169:24 291.04245:50 291.12906:17 291.19348:17 291.36978:16 292.02890:17 292.11682:16 292.19046:16 292.25076:27 292.36566:19 292.74277:23 293.09698:21 293.13922:39 293.16318:33 293.20764:20 293.22491:48 293.92078:16 294.12967:16 294.21814:32 295.05948:20 295.08502:33 295.10306:46 295.17371:31 295.19489:33 295.21332:18 295.23523:43 295.25620:33 297.03497:47 297.05450:410 297.07208:158 297.18695:84 297.20999:55 297.27081:53 297.34518:17 298.06085:50 298.25876:18 298.85150:16 298.93600:20 299.02438:19 299.07065:242 299.18689:16 299.20660:17 299.22247:33 299.24164:58 299.47946:19 300.05731:26 300.07220:20 300.98196:16 300.99683:16 301.02911:264 301.04648:112 301.21143:20 301.23331:20 301.25613:77 302.02771:26 302.03717:53 302.05753:17 302.26978:17 302.80774:16 303.03763:18 303.06726:130 303.17606:16 303.27127:16 303.42523:16 303.96585:16 304.08658:18 305.02570:16 305.08282:65 305.09448:33 305.11356:21 306.00421:17 306.07617:19 306.09201:34 307.08643:50 307.09671:31 307.13776:18 307.16312:16 307.18283:24 307.21146:16 307.23444:20 307.26059:19 307.73196:18 308.00479:17 308.04272:27 308.07666:17 308.17749:21 308.21277:18 308.22964:19 308.97491:20 309.11215:38 309.13162:18 309.23892:50 310.14151:48 310.21866:16 310.23050:16 311.09119:36 311.12772:24 311.19791:16 311.26144:39 311.27200:126 312.07513:16 312.08829:17 312.22052:16 313.09198:16 313.20456:18 313.24106:42 313.26028:33 313.70602:19 314.26855:16 314.81534:19 314.98776:16 315.08417:18 315.13504:18 315.20117:16 315.25293:67 315.27148:125 315.28958:14 316.07547:21 316.17389:25 316.27042:22 317.07535:41 317.10941:23 317.23514:16 317.48767:19 317.89737:16 318.05276:16 319.01328:21 319.03067:79 319.04794:229 319.12793:21 319.21243:16 320.03928:26 320.04910:16 320.11194:16 321.05710:78 321.08209:378 321.09616:226 321.18530:18 321.21689:16 321.24533:43 321.26141:17 322.07129:30 322.08347:85 322.10043:17 322.11899:39 323.02588:25 323.07605:33 323.09698:142 323.13275:18 323.14600:16 323.21472:16 323.26392:18 324.10431:20 324.12585:16 324.22540:21 324.25131:16 325.09048:46 325.10440:97 325.12283:118 325.16550:55 325.26291:17 325.29053:25 326.00247:16 326.08777:21 326.10541:35 326.27039:16 326.72891:20 326.98206:20 327.14798:16 327.21277:16 327.28067:43 328.10199:26 328.27502:36 328.29282:23 328.99356:17 329.13394:17 329.19257:16 329.26111:32 329.28281:115 329.62238:26 330.09872:16 331.13834:35 331.26068:19 331.29425:17 332.09958:16 332.11853:16 333.08221:98 333.09399:142 333.12332:17 333.23996:22 333.25668:21 333.96835:17 334.10416:52 334.12070:36 334.14087:19 335.10144:165 335.12692:21 335.14615:17 335.19342:16 335.20715:21 335.22339:18 335.23615:37 335.27109:20 335.49588:18 335.57498:22 335.63696:18 335.69547:22 335.99893:27 336.19205:16 336.97748:16 337.04245:26 337.11322:34 337.13864:36 337.23874:16 337.26379:16 337.32956:19 338.52811:18 339.07999:247 339.09796:348 339.11789:60 339.20007:16 340.09949:172 340.13403:27 340.15134:18 340.26904:20 340.70490:19 341.12146:34 341.16644:21 341.17798:16 341.19162:16 341.20593:19 342.10471:16 342.81418:22 343.07358:16 343.27390:17 343.68005:20 345.06830:16 345.08969:16 345.10733:16 345.15573:19 345.26016:35 347.05197:16 347.08466:16 347.09818:37 347.15466:22 347.25201:34 348.01913:17 348.09167:16 348.11899:21 348.18570:22 348.26529:16 348.81070:16 349.00613:19 349.03674:40 349.19705:30 349.26205:41 349.27777:29 350.11450:17 350.23175:25 350.25659:17 351.09225:78 351.10858:91 351.13327:22 351.15097:16 351.16013:30 351.19025:19 351.26514:34 351.30371:16 351.96924:20 352.10132:73 352.11740:20 352.42291:17 352.62732:20 353.07443:35 353.11829:982 353.15161:65 353.29623:17 353.62299:23 354.03775:16 354.09933:40 354.12466:130 354.15002:22 355.07254:52 355.08817:55 355.11987:22 355.14984:32 355.23785:18 355.25595:35 355.26920:16 355.31491:55 356.90964:16 357.07434:35 357.09918:33 357.12430:76 357.14310:18 358.11044:39 358.13046:21 358.26300:19 359.12076:32 359.13635:61 359.28809:16 359.30505:16 360.10068:17 360.13632:18 360.28802:18 360.34360:17 360.98627:16 361.07788:79 361.09213:207 361.12735:32 361.16083:16 361.24869:16 361.28336:23 361.29626:19 361.37491:16 362.06934:38 362.10001:161 362.29489:28 363.06921:17 363.10162:90 363.12198:22 363.18173:17 363.23834:58 363.26517:37 363.29681:42 363.33337:16 364.09595:36 364.13168:16 364.26703:37 364.31073:16 365.18555:40 365.20236:115 365.28146:222 365.31445:199 365.33267:96 366.11548:17 366.22095:16 366.27231:95 366.29285:111 366.30856:51 366.33160:94 367.14420:25 367.21399:18 367.24539:22 367.27826:52 367.29636:54 367.31134:57 367.35052:20 368.13525:19 368.33466:16 368.77884:16 369.18271:17 369.31137:22 369.36343:31 370.21161:25 371.74225:16 372.16861:17 372.25723:28 372.27551:18 373.07285:601 373.09195:1527 373.30017:16 374.05017:16 374.08307:272 374.10291:95 374.26920:22 375.05542:16 375.07440:16 375.16544:46 375.18680:18 375.24506:16 376.00809:19 376.06509:17 376.10098:18 376.11639:16 376.26175:21 376.28409:17 376.30334:19 376.99463:18 377.17575:18 377.25647:16 377.28281:86 377.31424:17 378.18024:16 378.27988:74 379.07358:256 379.09421:1154 379.11377:947 379.19006:38 379.21060:17 379.26389:58 379.30450:114 379.33792:25 380.06097:17 380.08151:84 380.09351:275 380.11258:379 380.13660:20 380.17877:16 380.21860:19 380.26859:19 380.32135:35 380.34665:23 381.07285:27 381.11591:4011 381.22662:16 381.24280:34 381.31934:37 381.35422:17 381.62640:27 381.68906:17 382.06863:18 382.11072:491 382.13095:285 382.19077:16 382.31693:46 383.07214:37 383.08804:54 383.12521:91 383.21109:16 383.24094:16 383.32419:131 383.33932:115 384.06006:16 384.19354:18 384.33371:87 385.13126:16 385.18140:19 386.15277:18 386.18219:16 387.30664:32 388.30362:18 389.09702:16 389.12729:19 389.15329:25 389.18546:18 389.23404:33 389.28091:16 390.20334:23 391.08353:19 391.13574:32 391.22131:46 391.23248:16 391.28629:19 391.32025:21 392.29001:19 392.33908:21 393.07159:18 393.14737:18 393.23126:16 393.25735:16 393.28476:34 393.29639:36 393.31262:65 393.33139:116 393.37283:36 393.38629:17 393.40894:17 394.10571:21 394.18051:17 394.31210:124 394.33029:87 394.35031:33 394.63846:17 395.12021:18 395.13510:16 395.19669:22 395.26288:17 395.28711:34 395.31567:171 395.33603:39 395.37061:53 395.40750:20 395.47507:16 396.23071:23 396.28915:17 396.31351:60 396.33667:53 397.09146:161 397.11304:757 397.21835:19 397.31393:54 397.77997:19 397.95639:18 398.09879:65 398.11621:66 398.13184:48 398.31415:35 399.07974:111 399.12540:1211 399.28687:17 399.30197:42 399.71344:16 400.11258:90 400.12912:70 400.15366:39 400.29132:16 400.33002:17 400.54144:16 401.08481:4203 401.19986:18 401.30856:16 402.07156:213 402.09042:681 402.15012:24 402.34229:21 403.05261:38 403.07349:105 403.10013:111 403.12665:18 403.30954:15 403.32547:55 403.75708:17 404.17172:23 404.28217:17 404.30164:33 405.01886:19 405.18530:18 405.22409:19 405.31851:191 405.34293:700 405.37061:81 405.73694:18 406.25500:18 406.31830:433 406.34946:313 406.39264:18 407.23459:16 407.28952:17 407.31235:127 407.34149:35 407.35785:29 407.37405:50 407.61710:16 408.13544:24 408.22653:19 408.32867:104 408.35681:18 409.03085:16 409.22687:38 409.29727:23 409.31992:16 409.34958:38 409.36942:36 409.39813:20 410.13477:25 410.35138:34 411.19781:35 411.27798:16 411.29944:25 411.34116:71 411.36316:141 412.03754:19 412.14972:17 412.21436:19 412.35211:39 412.63336:16 413.33191:22 413.36481:17 414.11157:18 414.20837:16 414.23389:22 414.36536:21 414.82358:18 415.02011:17 415.07092:17 415.26529:14 415.27841:42 415.30173:18 415.64911:19 416.03809:22 416.32019:21 416.47766:21 416.61237:23 417.11465:17 417.19452:19 417.32211:129 418.22961:42 418.31415:60 418.32800:56 418.34619:24 419.07162:277 419.09576:1338 419.17590:19 419.23050:17 419.30829:47 419.32999:113 419.35202:18 419.37347:16 420.05045:21 420.07751:72 420.10855:168 420.13718:28 420.31406:120 420.33334:118 421.06232:52 421.09766:49 421.11932:17 421.18942:17 421.23264:24 421.28568:16 421.30283:16 421.32953:102 421.34430:286 421.36407:65 422.33154:146 422.36066:78 423.25983:16 423.36084:5899 423.43817:16 424.03491:25 424.22668:16 424.29010:17 424.32019:242 424.35498:1434 424.37689:691 424.64148:16 425.15234:16 425.21094:17 425.26736:16 425.32004:123 425.34201:139 425.36804:392 425.40674:16 425.96548:18 426.30408:18 426.33334:172 426.36591:17 426.80090:16 427.03824:18 427.31592:16 427.34354:58 427.37299:56 427.97192:24 428.04504:46 428.33063:16 428.34549:17 429.09344:22 429.17032:17 429.64700:16 431.13937:21 431.28229:21 432.01596:28 432.57581:21 432.94980:17 432.96890:23 433.04373:32 433.06293:18 433.13116:23 433.27484:17 433.31696:185 434.04062:19 434.17499:17 434.30365:76 434.32559:16 435.06067:21 435.13687:16 435.18100:21 435.25885:16 435.30161:65 435.32394:337 435.35110:86 435.44980:17 435.70380:30 435.95276:29 436.15195:16 436.28732:17 436.31122:91 436.32965:358 436.36084:21 436.90515:21 436.98544:20 437.25690:18 437.32895:577 437.34778:365 437.37979:20 438.21307:16 438.31595:95 438.33594:238 438.36096:130 439.05423:19 439.16663:16 439.23206:18 439.32214:19 439.35400:338 440.35046:120 440.38242:58 440.82043:19 441.07541:16 441.17111:42 441.31305:34 441.37460:4966 442.36691:1247 442.39038:576 442.41660:34 443.13452:18 443.34921:26 443.36597:88 443.39081:110 444.20337:17 444.26697:16 444.39008:71 445.21600:17 445.25620:21 445.31674:16 445.33264:17 445.36029:45 446.26682:31 447.08673:18 447.19815:16 449.25986:21 449.37323:32 449.79465:21 450.09384:16 451.03482:17 451.11407:25 451.30740:163 451.32513:185 451.34399:31 451.37616:16 451.39624:16 452.28674:18 452.31079:17 452.33167:52 453.06879:24 453.30930:86 453.33783:519 453.37451:27 453.51712:19 453.99133:49 454.02118:25 454.30646:36 454.32715:135 454.34512:334 455.12607:54 455.14838:37 455.22913:17 455.31970:67 455.34961:438 456.13211:19 456.34387:274 456.36496:358 457.19824:16 457.34753:86 457.37405:51 457.38937:45 458.27328:25 458.33856:20 458.37692:16 458.39468:17 459.11560:17 459.24799:16 459.36401:40 459.38834:256 459.78635:19 460.10712:22 460.17258:16 460.36710:16 460.39368:53 461.11130:19 461.13318:97 461.15448:85 461.17999:16 461.29761:16 461.37750:16 461.39069:44 461.80212:28 461.95230:21 462.12173:17 462.13834:77 462.17511:68 462.79260:18 463.08994:16 463.16052:302 463.19159:42 463.26315:16 463.32111:18 464.07965:18 464.10556:19 464.14734:39 464.31180:19 464.52350:18 464.73495:23 465.12445:18 465.24335:29 465.26181:17 467.04709:17 467.31543:57 469.05875:17 469.21039:18 469.30783:48 469.33600:206 469.35910:38 470.30380:33 470.32935:50 471.28171:16 471.34338:155 471.37247:20 472.33554:36 472.35724:43 472.41028:16 473.31747:17 473.34424:72 473.36722:63 473.38626:40 474.37601:50 474.77335:21 474.95679:16 475.19434:16 475.21329:20 475.35403:17 475.37180:41 476.16031:16 477.26147:17 477.27399:40 478.44827:17 479.11203:28 479.12408:78 479.15363:235 479.18460:59 479.21167:22 479.23618:16 479.28778:17 479.35562:16 480.13571:72 480.16174:194 480.18771:31 480.23041:32 480.27249:16 480.28940:17 480.75507:17 481.07681:18 481.09109:16 481.16806:47761 481.23752:104 481.25687:63 481.28290:33 481.31784:33 481.54483:17 482.09796:20 482.17105:10682 482.28217:70 482.31302:17 482.71155:16 482.79810:17 483.04724:17 483.07870:22 483.10934:172 483.14218:612 483.17014:1199 483.19565:698 483.23483:115 483.26184:123 483.29092:18 484.09348:22 484.12701:186 484.16489:35 484.18600:93 484.21231:16 484.25485:83 484.38992:19 484.73181:18 485.13297:20 485.15161:16 485.48529:18 486.11115:19 486.13016:18 486.15686:58 486.53326:17 487.27502:16 487.31848:68 487.34018:84 487.35449:38 487.37296:17 487.39691:16 488.34787:22 488.66940:16 489.30035:16 489.34680:16 491.24457:17 492.99872:18 493.10910:35 493.33612:24 493.38956:19 494.08591:17 494.21545:28 495.14679:16 495.18753:16 495.20764:22 495.24860:16 496.19492:26 497.17987:19 497.23355:16 498.11343:16 498.30457:16 499.14743:16 499.16193:16 499.20163:19 499.22403:17 499.84088:16 500.18539:16 500.22498:55 500.25534:20 500.45770:16 500.71710:16 500.92230:18 501.05713:34 501.13712:60291 501.25873:120 501.28986:19 501.31415:20 501.38989:67 501.58237:19 501.77197:16 502.03778:16 502.05600:18 502.14005:15067 502.22461:38 502.25882:22 502.28027:35 502.30688:20 502.81277:18 502.96088:16 503.07855:33 503.14185:2367 503.16687:532 503.19568:70 503.28336:38 503.35718:17 503.50253:16 504.04410:20 504.09756:16 504.13510:115 504.15182:307 504.18576:16 504.26758:20 504.30328:16 505.10367:17 505.21957:16 506.23108:16 507.10995:38 507.15323:25 508.25531:18 509.07947:18 509.10950:16 509.15302:18 510.65036:20 511.08871:17 511.12982:17 511.22778:17 511.24762:17 511.36035:18 513.04309:21 513.21027:16 513.26581:17 513.31519:18 513.66132:17 514.22009:17 515.08258:16 517.22003:16 517.30353:16 518.11108:19 518.26904:16 519.12476:16 519.26874:20 519.47052:20 520.20874:16 521.10571:22 521.13013:21 522.03198:17 522.18927:17 522.31110:18 523.07275:16 523.11108:33 523.31909:17 524.05219:16 525.28101:16 525.32874:16 525.36542:19 525.38483:39 527.10687:16 527.14313:18 527.17712:17 527.44421:16 527.75104:18 528.05292:16 528.23480:16 528.33417:18 529.32709:18 529.39148:16 530.70636:30 530.93781:18 531.13934:26 531.32867:28 532.05981:18 532.08716:36 532.29626:16 533.07416:18 533.08990:18 533.20874:22 534.33929:20 535.20874:16 535.23969:16 535.25623:35 535.33527:16 535.76154:21 538.99683:17 543.29010:19 544.89386:20 545.17773:16 545.34857:18 545.38483:16 546.18152:16 547.40540:16 548.31860:17 548.70001:18 548.82660:18 548.89886:16 549.25641:16 549.27515:19 550.32288:16 550.38098:16 551.23376:16 551.25018:18 552.07318:19 553.30682:16 554.27673:16 555.01465:22 555.11816:18 555.21008:17 555.31384:20 555.86047:17 556.39215:24 557.31305:16 558.20850:16 558.29974:16 559.00055:17 559.18372:16 559.27887:16 559.35400:22 560.06580:19 560.11444:17 563.32629:17 563.37280:17 563.38904:19 564.13873:40 565.12280:39 565.31952:17 565.34412:17 566.27020:33 566.31952:16 566.35223:19 567.38037:19 568.34369:19 568.39722:16 569.18732:39 569.31287:17 569.92206:16 570.37506:40 570.71161:16 570.76886:18 571.80695:21 572.20801:16 573.28766:16 573.31622:16 573.46478:21 574.05878:29 574.14032:17 575.18488:20 575.23676:18 576.58301:16 577.16241:19 577.31238:17 579.33673:18 579.37170:33 580.30066:22 580.38550:20 581.35468:127 581.38568:515 581.42010:133 582.33771:37 582.37683:280 582.40143:60 582.42584:17 583.15375:20 583.17798:27 583.19611:23 583.33856:16 583.37482:115 583.75232:16 584.27075:17 584.40790:23 585.14874:17 585.25854:18 585.36823:23 585.38892:31 586.01233:16 586.12177:28 586.31732:17 587.15295:18 587.45087:18 588.86523:21 591.28064:36 591.31903:71 592.03662:16 592.42560:16 593.31757:53 593.33655:57 593.37439:16 594.33026:23 594.36743:107 595.09027:17 595.32880:26 595.35693:70 596.06439:16 596.34448:50 596.36725:78 596.39282:18 597.33447:29 597.35999:61 597.39130:35 598.31183:32 598.35614:55 598.41028:33 599.00464:16 599.27087:18 599.39423:2101 599.42981:240 600.23932:19 600.36694:132 600.39752:730 600.45477:16 601.08716:19 601.32971:16 601.38745:137 601.41040:76 601.43628:80 602.32147:18 602.38544:52 602.43890:39 603.11426:16 603.23669:16 603.31445:16 603.33600:16 603.41510:16 603.45221:16 604.30841:25 604.45331:32 604.49231:19 604.64246:20 604.73816:16 605.24915:22 605.32440:16 606.25525:27 607.33948:32 609.12811:29 609.23541:22 609.37079:19 609.80273:30 610.29657:18 610.34747:16 611.31592:18 611.35419:122 612.34814:67 612.38513:20 612.74939:16 613.32281:66 613.37177:241 613.40466:47 613.54944:22 614.34320:91 614.37836:183 614.40875:19 615.14148:16 615.25562:19 615.36707:206 615.39526:186 616.06372:16 616.22089:18 616.34454:16 616.38147:97 616.41205:58 617.17731:19 617.32660:16 617.40051:1544 618.12860:16 618.39636:376 618.43408:139 618.93298:17 619.25745:18 619.32172:33 619.38824:57 619.41931:199 620.40033:60 620.42786:35 620.72839:16 621.43396:70 621.47754:46 622.03827:21 622.43298:36 623.15082:25 623.60126:21 623.98065:21 624.13593:16 625.28308:19 625.40613:16 625.53204:16 626.32379:35 626.39417:16 627.31805:16 628.20471:21 628.32770:16 628.42383:18 629.36212:40 629.40027:40 629.70941:26 629.78363:18 629.99084:21 630.34137:28 630.37360:99 630.39642:36 630.44141:20 631.10004:17 631.30719:17 631.32819:17 631.37604:85 631.40723:17 632.11328:35 632.28058:21 632.36206:165 632.39905:92 633.14026:16 633.31329:17 633.35760:50 633.40997:94 634.08862:18 634.22015:17 634.24750:33 634.35913:38 634.38092:52 634.40125:36 634.45447:35 635.36200:49 635.40393:480 635.45007:157 635.61578:19 635.88562:16 636.25452:17 636.29230:16 636.40143:244 636.42487:133 636.45782:91 636.71222:16 637.11127:16 637.27008:18 637.30847:17 637.40894:32 637.45477:44 637.79126:32 639.27856:22 639.42438:17 640.32550:18 643.08179:25 643.34094:17 643.96283:21 644.43921:26 645.35706:48 645.39789:16 646.42395:16 647.81201:16 648.33978:17 648.36023:20 648.38507:17 648.79291:18 649.09143:23 649.16046:16 649.25824:16 649.34045:16 649.36407:36 649.39374:35 649.41547:19 649.76843:29 649.79956:23 650.04633:22 650.34552:16 650.37646:27 650.40057:125 650.42865:22 651.36719:24 651.39935:120 651.45099:22 652.00110:18 652.39905:17 652.41608:17 652.45929:25 653.27435:16 653.29956:32 654.63556:16 654.73334:22 655.69373:18 657.17200:16 657.27039:16 657.73450:21 658.77142:25 659.82458:16 660.02264:23 662.20355:19 663.05609:16 663.21655:25 663.31268:23 663.37726:65 663.41290:16 664.10614:17 664.24542:21 664.35663:17 664.42291:17 664.46307:23 665.40179:32 666.40985:38 666.76904:24 667.32257:16 668.32196:38 669.40472:16 669.63922:20 670.28058:16 670.36230:32 671.32751:40 672.16003:20 672.29150:18 672.33459:34 673.09045:17 673.29541:17 673.32599:54 673.36359:42 674.31592:21 674.33997:17 674.36371:16 674.39185:22 675.33020:32 675.36102:35 676.37524:17 677.38849:18 678.72803:18 679.22382:16 680.29443:16 680.35785:18 681.32556:16 682.02789:17 682.18518:16 685.26532:19 685.36420:17 685.40991:19 686.00342:16 686.34778:17 687.22412:16 687.81366:16 688.19995:21 688.27954:16 688.32245:16 688.41766:17 688.57471:16 689.07135:17 691.08954:16 691.15430:17 691.48926:27 691.73706:21 692.77948:18 693.32794:19 693.40271:20 694.41754:27 695.32031:16 695.43317:35 695.48474:16 696.39307:16 697.24042:18 697.34070:22 697.37903:20 697.81549:21 699.26837:18 699.41064:19 700.26282:16 700.37518:24 700.40131:17 700.48346:21 702.39380:16 702.53528:16 702.77283:34 703.34564:16 704.32269:18 704.37885:18 704.71429:42 704.90704:16 705.09735:16 705.28314:18 705.41919:18 705.50153:16 706.06885:21 706.92249:17 707.34814:18 707.38287:16 707.42639:16 707.48383:16 708.31219:19 708.49103:17 709.29810:19 709.34326:16 709.44305:16 709.81647:23 710.37946:23 710.41461:16 710.44592:16 710.50055:19 711.15515:16 711.31042:16 711.36945:24 712.27765:17 712.37482:18 714.27948:24 714.31097:38 714.41730:17 716.22748:16 716.31622:20 719.25000:16 719.38190:17 719.47528:21 720.13141:17 720.40973:26 720.79968:32 720.83521:17 720.90411:18 721.30542:60 721.51929:18 721.80023:153 721.85059:21 722.24713:39 722.29901:19 722.76086:40 722.81879:17 723.27179:37 723.30786:58 723.68793:16 724.74670:21 726.31714:16 726.76666:19 727.11792:16 727.32794:19 728.34314:36 728.93854:22 729.17731:21 729.39178:16 729.71289:16 730.20758:16 730.31573:122 730.42126:18 730.74133:17 730.80701:42 731.31018:31 731.36542:17 732.07904:16 732.24731:16 732.38971:17 733.25525:18 733.39374:16 733.56561:16 735.27130:16 736.31635:16 737.08594:16 737.16229:17 737.24091:21 738.36639:16 738.38983:16 738.80707:19 740.11975:25 740.18793:17 741.16364:17 741.42737:16 742.52191:17 743.43304:16 744.12915:16 745.82281:16 746.33148:19 747.47314:19 747.95728:16 748.68073:17 749.15405:18 749.41486:16 752.41412:21 753.30634:19 754.38733:16 754.71698:22 755.20068:16 755.25012:16 755.36346:32 755.42651:16 756.85333:21 757.02289:17 757.23889:16 757.32111:20 757.35065:55 757.40289:70 758.39282:50 759.17450:48 759.33228:34 759.35925:16 759.69019:19 760.23895:38 760.31952:20 760.42444:34 760.97015:18 761.17041:20 761.44476:16 761.48792:16 762.01569:28 762.23560:20 762.54779:18 763.46051:19 764.14227:16 765.48315:20 767.25623:19 767.31805:16 768.48804:16 769.11304:16 771.38031:18 772.36792:23 772.45032:20 773.44489:21 774.40179:16 775.15802:37 775.37225:18 775.38928:39 775.43640:18 777.35742:35 778.26666:16 778.34296:19 778.39996:33 778.42780:32 779.43890:26 779.51093:19 780.16614:19 780.44397:19 780.50604:16 781.24097:16 782.48450:16 782.58270:18 782.92261:22 783.13531:18 783.27783:18 783.37744:19 783.42706:19 783.48102:85 783.56897:16 784.34155:19 784.41119:16 784.47632:37 785.25861:16 785.31488:36 785.40686:17 786.38226:54 787.37720:19 787.40405:47 787.48828:17 788.32349:16 789.38068:16 790.37329:18 790.46375:21 790.92303:17 791.39764:23 792.11218:22 793.42218:25	16025.9	20194.1	18849.6	35255.3	46761.7	102.437	9280.39	22446.8	19584.6	37645	26557.6	14707.3	10525	24196.5	25951.6	14367.4	14337.4	22475.3	22058.9	54099.4	2747.03	6803.66	11398.1	20149.4	701.986	48749.1	42300.1	26384.6	16000.2	9627.17
28644	14.764	959.329	no MS2: NCGC00380842-01_C42H54O25_3-{5-(3,4-Dihydroxy-4-methyl-5-oxotetrahydro-2-furanyl)-2-[(6-O-{3-[5-(3,4-dihydroxy-4-methyl-5-oxotetrahydro-2-furanyl)-2-(beta-D-glucopyranosyloxy)-4-methoxyphenyl]propanoyl}-beta-D-glucopyranosyl)oxy]-4-methoxyphenyl}propanoic acid	[M+H]+	C42H54O25	Phenolic glycosides	null	748.429	276.629	636.832	189.855	442.342	0	113.95	939.734	672.796	914.422	1490.64	229.714	0	346.648	1137.82	913.065	573.462	1007.34	845.247	1625.47	441.35	293.603	149.941	692.218	812.581	246.89	1363.08	184.368	182.939	847.808
