## Supplementary Table 1 for "Metabolic and transcriptional responses reveal co-option of symbiotic processes during early soybean-soybean cyst nematode interaction" (part 109 of 126)

### Sheet: All_MS_Data (continued)
Table S1. Comprehensive untargeted metabolomic profiling data for soybean roots during early SCN infection.
28645	5.128	959.384	Unknown	[M+H]+	null	null	101.01433:25 101.05684:84 102.05098:21 102.05773:21 103.03099:43 103.03864:268 103.05159:39 104.04315:49 105.06466:294 105.07269:212 106.07597:21 106.08372:37 106.69254:16 107.04832:20 107.07656:135 107.08439:707 107.09456:74 108.08797:84 108.09827:38 109.02499:221 109.04483:21 109.05431:18 109.06574:305 109.10080:1967 109.21689:18 110.02494:17 110.03492:24 110.06789:19 110.07146:39 110.09637:109 110.10465:192 111.00636:20 111.04108:510 111.05002:202 111.07865:1326 111.11604:32 112.04585:85 112.08180:95 113.01829:112 113.02615:145 113.05242:16 113.08928:41 113.10468:30 113.11961:18 113.34162:17 114.02410:17 115.02969:30 115.03796:130 115.05254:18 115.59354:17 115.88234:19 116.05198:23 116.99910:16 117.01636:21 117.04729:33 117.07076:53 118.06696:16 118.07889:19 119.06186:17 119.07954:495 119.08829:906 119.79818:20 120.08424:117 120.09146:153 121.01986:19 121.06216:18 121.10001:1459 121.12998:19 122.06934:16 122.09921:50 122.10394:110 123.00799:252 123.04653:16 123.08179:96 123.11529:1068 124.08295:17 124.11293:36 124.12755:16 124.99156:18 124.99811:22 125.00654:18 125.06272:44 125.08707:66 125.09843:184 125.11755:17 125.12745:34 125.14153:21 126.09927:41 127.03837:1985 127.05626:17 127.12055:25 127.21127:19 128.04185:342 128.06444:20 129.04262:117 129.05431:1286 129.07326:21 129.09213:17 130.03476:16 130.05602:305 131.03111:119 131.04005:51 131.04622:20 131.05467:34 131.06281:60 131.08031:101 131.08806:80 131.48782:16 132.08507:62 132.09668:19 133.02933:17 133.05284:22 133.06242:35 133.09940:1431 134.10484:308 135.03021:21 135.04854:37 135.08003:80 135.10605:339 135.11671:1578 136.08698:30 136.09250:19 136.11870:324 137.00180:22 137.04019:26 137.04883:18 137.08311:16 137.09193:67 137.10028:30 137.12122:77 137.12657:142 137.13434:129 138.07005:17 138.08859:16 138.09695:63 138.13260:80 139.07607:56 139.11063:715 139.12494:46 139.14304:16 140.11913:123 140.99594:39 141.01707:7666 141.05414:16 141.07001:16 141.08403:16 141.81284:21 142.02092:763 142.04007:61 142.07185:16 142.24966:22 143.01405:35 143.02039:46 143.02965:30 143.03900:18 143.08856:59 143.60158:17 144.08037:23 144.09230:37 144.10129:26 145.04831:5245 145.07446:17 145.10068:885 145.87186:16 146.03922:23 146.04779:124 146.05695:180 146.08751:21 146.09688:70 146.10695:171 146.51416:16 146.95970:16 147.02806:16 147.03839:21 147.06361:1511 147.07974:39 147.11519:2005 147.18427:16 148.05336:39 148.06857:125 148.08875:18 148.11948:393 148.62650:30 149.06339:74 149.08427:41 149.10680:37 149.13185:2691 149.16359:25 150.08548:20 150.13223:163 150.14085:41 151.03883:28 151.06917:17 151.10399:168 151.11453:119 151.14021:183 151.15134:133 151.49890:25 152.11467:32 153.06169:20 153.08798:49 153.11226:17 153.12788:147 153.15807:16 154.12526:53 154.82097:17 155.08836:18 155.10625:21 156.09500:28 156.56352:30 157.05280:55 157.08376:51 157.09534:99 157.10426:142 158.05106:22 158.10272:73 158.15422:16 158.92340:16 159.02724:3808 159.11597:1582 159.87383:17 160.03120:409 160.10858:36 160.12190:194 160.21939:21 161.02644:70 161.03571:86 161.04445:40 161.06032:35 161.10039:22 161.12291:521 161.13306:1889 161.16148:16 162.09726:57 162.11121:26 162.13861:521 163.05949:12179 163.10942:442 163.14705:2644 163.36876:25 164.06310:863 164.07942:64 164.11601:36 164.13803:79 164.15315:457 164.54796:19 165.01796:84 165.05936:107 165.07791:113 165.09583:19 165.12363:549 165.16013:156 166.07065:55 166.07924:14 166.12404:54 166.15720:18 166.16982:25 167.05617:20 167.07664:38 167.12798:17 167.14209:138 167.51358:18 168.15382:38 169.09921:17 169.11160:16 169.16183:16 169.29831:16 169.81659:21 170.05280:16 170.11821:19 171.02544:18 171.05341:17 171.06059:44 171.07460:35 171.10782:58 171.11751:233 171.94022:23 172.09013:16 172.10875:63 172.12292:81 173.04073:19 173.06537:18 173.09583:53 173.13129:1210 173.96220:16 173.97353:27 174.07590:18 174.12738:232 174.14014:242 174.16937:28 175.06160:17 175.10071:34 175.11102:16 175.14659:2676 175.93665:20 176.04439:18 176.14900:626 177.03883:2042 177.11758:184 177.13092:175 177.16197:3087 177.43626:16 178.03383:88 178.04256:137 178.05330:23 178.08676:20 178.11803:16 178.13560:78 178.15070:66 178.16467:411 178.17380:102 178.44855:16 179.02588:20 179.03995:25 179.05037:47 179.05766:18 179.10939:19 179.14285:216 179.17078:130 179.18288:363 180.13733:17 180.15184:79 180.18210:21 180.18837:42 181.05309:56 181.06847:37 181.12196:129 181.12962:40 181.96513:28 182.08209:21 182.12073:19 182.15460:35 182.41666:21 183.01738:16 183.03214:67 183.05951:21 183.06850:25 183.11313:114 183.13026:63 183.16716:20 184.05885:37 184.07507:373 184.11176:16 184.12851:16 184.30347:16 185.06161:19 185.08449:16 185.12604:283 185.14008:92 185.15057:21 185.95917:28 185.96782:27 186.09560:18 186.12190:36 186.13869:59 186.96977:18 187.01588:16 187.02948:16 187.04416:19 187.05136:17 187.14847:2668 187.93951:26 188.11220:19 188.15231:1096 189.03128:64 189.07275:53 189.09424:16 189.12202:97 189.16287:3563 189.39906:18 190.10277:16 190.13118:43 190.15343:156 190.16302:550 190.17433:339 190.28194:17 191.00179:18 191.13983:571 191.15157:129 191.17690:1863 191.19147:299 192.08374:24 192.13751:16 192.14792:21 192.15625:17 192.18245:301 192.19653:95 193.04752:18 193.08867:17 193.10883:19 193.12253:41 193.15822:1665 193.18362:108 193.19969:74 193.21208:17 194.12154:22 194.15738:159 194.19641:20 195.03497:58 195.04643:80 195.05937:140 195.10803:17 195.12784:16 195.13783:36 195.14972:22 195.16499:328 195.17467:1266 195.97379:17 196.06073:21 196.11238:17 196.12698:17 196.14157:22 196.16560:58 196.17665:220 196.85532:16 196.99071:16 197.05038:59 197.06305:16 197.07933:22 197.10860:17 197.13141:231 197.18921:38 198.13840:38 198.69395:16 199.06190:20 199.13316:81 199.14711:622 199.15981:101 200.01741:19 200.13603:43 200.14827:253 200.16377:26 200.98061:18 201.04118:46 201.06604:21 201.08243:26 201.09152:52 201.11972:16 201.16241:2398 202.15338:171 202.16634:683 202.17883:103 202.95622:25 203.10649:16 203.11452:17 203.13649:226 203.14789:159 203.17848:7756 203.21161:16 204.10579:18 204.14098:220 204.15254:85 204.18266:1835 204.37061:16 204.61745:17 205.03075:22 205.06500:17 205.07515:35 205.15787:3865 205.19170:867 205.42581:17 206.13707:33 206.16110:1224 206.20047:266 206.39890:27 207.06210:32 207.09181:18 207.13144:18 207.16531:729 207.17554:2402 207.22098:20 208.07065:24 208.16920:360 208.18410:340 209.00356:16 209.11697:20 209.13843:127 209.16136:44 209.17744:99 209.23894:18 209.61209:23 210.02917:16 210.08281:69 210.13165:38 210.16078:39 210.24530:19 211.03009:17 211.06096:37 211.11905:19 211.13339:52 211.14879:142 211.16219:16 211.21204:18 212.13470:16 212.15297:64 213.03400:66 213.06949:17 213.08626:58 213.09904:18 213.15837:765 213.17116:558 214.04715:16 214.14981:89 214.15875:169 214.16965:250 214.18488:39 215.03899:16 215.07545:16 215.13713:60 215.14841:61 215.18071:3280 215.61436:20 216.04628:18 216.12570:19 216.16457:71 216.18292:528 216.97717:19 217.01239:16 217.06137:16 217.07555:19 217.12376:18 217.14662:346 217.15941:698 217.19421:4629 217.25337:17 217.82289:17 217.95107:16 218.07465:34 218.15503:274 218.16730:280 218.19377:459 218.20741:297 219.04721:49 219.17381:3060 219.20856:403 219.22292:65 219.32730:33 219.33556:15 220.10281:19 220.17535:893 220.19957:32 220.21652:33 220.82716:16 220.99194:18 221.07706:24 221.13467:50 221.15370:233 221.18852:2352 221.22786:36 222.07581:19 222.15321:55 222.17894:68 222.19316:591 223.01024:23 223.04285:20 223.05612:22 223.06647:39 223.14720:16 223.16373:296 223.19287:93 223.20250:69 224.15001:50 224.16920:155 225.07265:42 225.16318:199 226.15057:16 226.16817:83 226.19037:20 226.63228:17 226.71683:16 227.04797:20 227.08803:52 227.12660:44 227.14844:17 227.17491:577 227.18900:370 227.86368:16 228.04564:21 228.16135:19 228.17244:59 228.18715:146 228.96320:21 229.03258:16 229.06641:60 229.07828:23 229.13528:61 229.14763:71 229.16216:37 229.19487:2128 229.57790:17 230.08302:57 230.14940:18 230.16431:107 230.19113:244 230.20216:220 230.21072:99 230.75827:16 231.01112:16 231.04652:32 231.05855:42 231.07289:17 231.09149:22 231.10081:20 231.17435:2724 231.20561:251 231.22804:17 232.06612:17 232.08209:19 232.09171:16 232.17656:1517 232.21436:142 232.40335:20 232.76646:19 233.03964:17 233.05026:17 233.14536:66 233.15782:101 233.18675:2939 233.22038:16 233.23213:26 234.12231:18 234.15085:33 234.19199:866 235.06067:16 235.09903:19 235.15767:47 235.17218:180 235.20134:450 235.21333:176 235.25391:25 236.14201:24 236.15584:50 236.17020:35 236.18828:71 236.20764:129 237.06322:17 237.07869:51 237.14119:18 237.16460:71 237.18658:107 237.21143:24 237.22079:17 237.97859:18 238.17152:38 238.19046:25 239.05118:42 239.12292:21 239.13707:19 239.17215:199 239.18570:77 239.20033:54 239.47343:19 239.95734:17 240.02592:17 240.10757:19 240.14052:17 240.16043:16 240.18260:99 240.52832:19 241.04155:18 241.07594:107 241.13354:19 241.15997:86 241.18176:257 241.19739:542 241.52838:18 242.07062:17 242.08093:20 242.16693:89 242.19791:271 243.03351:20 243.04543:33 243.09531:73 243.15903:83 243.17871:183 243.20403:627 243.21973:446 243.32959:18 243.78152:16 244.16266:46 244.17422:244 244.19362:42 244.21642:234 244.22972:23 244.61459:19 244.77567:18 245.01053:25 245.17957:529 245.19633:883 245.22800:245 245.78481:19 245.96579:17 245.99956:18 246.19006:258 246.20102:140 246.23305:55 246.24658:35 246.68103:22 247.07629:17 247.17601:66 247.20366:2544 247.21660:634 247.96190:109 248.15764:16 248.16846:35 248.19588:263 248.21153:242 248.48508:21 248.64235:16 248.91631:17 249.06325:74 249.09131:38 249.12347:16 249.16145:116 249.18311:1770 249.21989:52 249.24278:21 250.04485:16 250.05922:16 250.06897:17 250.10822:22 250.12236:16 250.18803:1109 250.21147:90 250.23070:25 250.26082:17 250.35953:16 250.86391:22 251.06177:26 251.07759:22 251.11725:17 251.17143:86 251.19035:212 251.20239:74 251.71249:16 252.04065:16 252.09662:21 252.15080:18 252.17935:16 252.19243:58 252.79489:18 253.05684:39 253.10213:21 253.18869:137 253.19841:127 253.21228:84 254.10942:26 254.19753:109 255.03992:20 255.06783:112 255.09073:233 255.11040:23 255.17558:83 255.19566:230 255.21384:554 255.22298:176 256.07593:42 256.09253:108 256.13165:27 256.14752:19 256.17212:20 256.18152:37 256.20544:37 256.21408:95 256.22916:36 257.05359:35 257.06592:141 257.07828:42 257.12372:18 257.15656:16 257.16608:23 257.18027:117 257.19058:76 257.22058:781 257.23840:331 257.31015:17 257.59024:18 258.06760:19 258.18024:20 258.19882:33 258.22192:184 258.23666:74 258.25778:33 258.48550:16 259.06705:16 259.09082:43 259.10190:15 259.15176:35 259.17093:21 259.20505:912 259.24341:168 260.00662:44 260.08252:25 260.19547:34 260.21188:308 260.73801:18 260.96042:17 261.00897:32 261.05740:56 261.07367:17 261.18079:169 261.20914:212 261.22244:760 261.24030:54 261.26590:18 261.72797:19 262.19266:56 262.22217:269 262.24640:79 262.98709:18 263.04602:36 263.07285:19 263.14108:21 263.17963:36 263.19839:52 263.21039:34 263.22873:39 263.23648:15 264.18256:45 264.20102:17 264.33783:22 265.04599:18 265.12280:53 265.13913:31 265.17477:23 265.19131:126 265.20270:57 265.99026:16 266.19937:40 266.20886:25 266.27603:17 266.97708:27 267.07278:26 267.13248:28 267.17175:18 267.19217:127 267.21637:396 267.94531:16 268.19620:19 268.21265:166 268.23315:17 268.25015:16 269.06445:312 269.08206:63 269.14069:25 269.18121:68 269.19403:50 269.21689:303 269.22876:438 269.58685:23 270.05023:16 270.06766:87 270.18033:50 270.18796:20 270.21564:16 270.23187:176 270.78519:16 271.05960:18 271.07736:40 271.10959:21 271.15744:20 271.20505:307 271.23117:151 271.24768:378 271.96783:16 272.18546:15 272.21140:297 272.23602:38 272.24771:21 272.43378:18 273.05191:46 273.09082:343 273.10312:120 273.17432:30 273.22327:964 274.06445:16 274.10220:167 274.19485:16 274.20822:32 274.22772:93 275.06549:19 275.10165:46 275.12289:17 275.20480:16 275.23239:430 275.24576:351 275.97079:17 275.98752:48 276.00946:24 276.22437:36 276.23544:38 276.24918:68 276.99039:16 277.08057:21 277.14221:18 277.19571:26 277.24216:51 277.26202:28 277.59094:17 278.06091:16 279.03934:20 279.05133:23 279.12344:44 279.17752:21 279.20139:54 279.21329:56 279.22897:17 280.04434:16 280.14682:17 280.20392:101 280.99814:18 281.05569:26 281.17831:103 281.19516:96 281.21829:93 281.23508:135 281.32956:17 281.36572:24 281.77380:16 282.18896:18 282.22635:71 282.24619:36 283.08020:27 283.20645:275 283.24213:609 284.21091:98 284.23743:196 284.26563:29 284.42062:19 285.04352:96 285.05978:351 285.08084:47 285.15491:51 285.20947:129 285.22293:442 285.25571:159 285.29346:16 286.03107:21 286.06516:76 286.20239:104 286.22406:251 286.23749:95 286.66345:19 286.97638:17 287.02756:21 287.06546:223 287.07944:203 287.09402:86 287.19382:18 287.20950:23 287.23743:297 287.25317:80 288.04822:16 288.08347:110 288.10098:70 288.13440:18 288.19653:43 288.21112:34 288.22342:33 288.24109:100 288.25635:16 289.06717:19 289.08014:47 289.09625:38 289.16019:16 289.18768:48 289.20706:30 289.25674:67 290.08450:23 290.23340:19 290.30258:18 290.60782:25 291.01163:22 291.07813:31 291.09174:16 291.19867:34 291.21826:51 291.23141:43 291.87793:20 292.07413:27 292.11319:16 292.12936:30 292.21811:50 293.08765:16 293.12741:16 293.18292:17 293.22565:27 293.23395:69 293.96622:22 294.05420:23 294.17740:16 294.23438:74 294.57922:20 295.09933:57 295.11569:56 295.20090:33 295.22452:114 295.24240:414 296.10178:30 296.20496:17 296.21576:19 296.23254:52 296.25681:82 297.06033:25 297.10123:17 297.18723:37 297.20639:29 297.22568:157 297.25262:346 297.26947:196 298.18579:17 298.20740:23 298.22375:104 298.24973:102 298.26532:65 299.06351:31 299.08792:23 299.13901:19 299.18079:42 299.19952:78 299.21704:36 299.23743:269 299.26218:54 300.16733:20 300.20178:21 300.22540:77 300.24219:19 301.07126:20 301.20425:46 301.23001:133 301.25659:469 301.98581:17 302.10172:40 302.19971:17 302.23773:50 302.25275:98 302.27206:23 302.99118:19 303.07181:833 303.21518:16 303.23441:37 303.26395:24 304.04648:20 304.05768:19 304.07990:135 304.74387:16 305.08182:600 305.10052:169 305.19449:36 305.22595:20 306.09158:430 306.12628:20 306.16495:18 306.23770:56 307.09103:200 307.10199:57 307.12424:18 307.15735:22 307.17142:18 307.20584:16 307.25116:66 307.26151:31 308.11346:77 308.25049:86 308.50815:17 308.62054:18 309.06845:33 309.10016:157 309.12131:494 309.15701:18 309.21115:42 309.25085:85 309.26254:147 309.67831:16 310.07870:19 310.12347:490 310.14594:19 310.18759:19 310.21765:85 310.24915:48 310.27838:17 311.07697:19 311.12521:204 311.22232:62 311.23849:126 311.27176:651 312.13239:22 312.17941:30 312.24332:29 312.25421:59 312.27325:77 312.29230:38 313.04077:18 313.06482:16 313.10294:19 313.12097:19 313.17804:16 313.20322:21 313.22037:26 313.25009:733 313.27286:88 313.28915:58 313.94968:28 314.09378:21 314.17654:19 314.19366:16 314.24417:125 314.27274:51 315.21289:17 315.26514:1031 315.29849:55 315.31546:17 315.67368:16 316.25391:137 316.27396:196 316.28946:33 316.30457:19 316.56323:21 317.22256:25 317.27106:23 317.28488:33 317.99103:18 318.21533:55 319.15741:19 319.26633:19 320.09000:16 320.23965:22 320.24942:25 320.35138:16 321.08163:3888 321.15857:32 321.19794:18 321.23959:37 321.27686:44 321.75342:16 322.01035:16 322.07373:246 322.09116:684 322.25696:81 322.38702:25 323.06964:29 323.09454:589 323.11874:46 323.15005:17 323.16971:16 323.23724:107 323.27579:79 324.07910:19 324.10126:354 324.18097:16 324.22781:55 324.26425:28 324.27396:18 324.29880:16 324.90045:22 324.99759:17 325.11359:1798 325.24976:340 325.29874:160 325.58456:19 326.09695:70 326.11368:101 326.12735:71 326.20917:21 326.24942:118 326.26511:174 326.28821:47 326.89310:19 327.13586:51 327.22095:25 327.25439:187 327.27484:182 327.30215:22 328.06168:25 328.16379:16 328.23706:20 328.27560:38 329.13242:19 329.15002:19 329.21451:47 329.24518:70 329.26767:211 329.28586:713 330.25037:76 330.28122:84 330.29895:53 331.08609:17 331.10437:16 331.18893:29 331.20459:16 331.22305:48 331.27457:21 331.30377:25 332.18835:20 332.22861:22 332.26129:44 333.04599:21 333.09293:16 333.18008:19 333.23969:17 333.38434:16 334.02576:18 334.26187:16 334.29416:51 335.15695:16 335.18259:17 335.21323:17 335.24341:40 335.27701:139 336.02631:19 336.11157:17 336.24927:38 336.26544:21 336.28687:53 337.02811:20 337.19086:26 337.25827:27 337.27789:139 337.30609:17 337.31927:16 337.43164:16 337.92014:16 338.26035:81 338.28287:24 338.30414:18 338.34720:16 339.01486:16 339.04361:19 339.09430:3976 339.19836:37 339.21948:22 339.23465:25 339.26218:64 339.27307:81 339.29984:19 340.07910:160 340.10004:701 340.22284:19 340.25894:83 340.27155:65 340.29071:46 341.04062:16 341.08975:70 341.10202:33 341.12500:41 341.20163:19 341.23416:32 341.27896:132 341.31738:47 341.61160:25 342.07910:17 342.12381:29 342.15350:21 342.17334:47 342.27698:51 342.30179:34 343.06934:35 343.16898:17 343.18927:21 343.20975:21 343.26263:40 343.30508:48 343.32562:18 343.98517:18 344.06671:18 344.19827:16 344.24667:18 344.26791:22 345.15860:18 345.18079:16 345.21249:29 345.23013:16 345.28821:44 346.24420:21 346.26382:46 346.46793:17 347.10077:17 347.11554:17 347.17651:38 347.19116:81 347.25616:23 347.47656:20 348.20459:24 348.59015:18 349.12332:16 349.21301:21 349.24216:45 349.26312:34 349.28085:30 349.29065:60 349.31226:65 350.16211:18 350.20743:16 350.25146:55 350.26852:21 350.28827:34 350.30267:25 351.11438:35 351.15714:32 351.17578:306 351.19025:245 351.23923:16 351.25613:38 351.26929:74 351.30087:208 351.33350:25 351.45825:22 351.95975:20 352.17813:35 352.19235:64 352.22064:16 352.26956:17 352.29892:87 352.31876:45 352.67252:23 352.96429:29 353.10303:19 353.14252:22 353.17798:18 353.18890:31 353.20520:24 353.23593:19 353.27368:180 353.31802:48 354.19293:18 354.28210:21 354.30365:16 354.55353:16 354.74722:18 355.11948:37 355.13724:32 355.17950:42 355.26099:41 355.30737:17 356.20892:36 356.25766:72 356.30246:23 357.09045:61 357.10635:139 357.12698:107 357.16846:38 357.19412:30 357.23972:20 357.31821:34 357.32932:25 357.73944:19 358.10748:16 358.14783:25 358.25845:18 358.50482:16 359.15604:17 359.16772:17 359.18610:19 359.23459:22 359.25574:35 359.27957:20 360.01602:19 360.12433:22 360.19406:26 360.26602:35 360.27835:41 360.84885:19 361.06693:35 361.09271:238 361.20013:73 361.27539:65 361.29401:132 361.95688:18 362.08954:31 362.29620:174 363.01709:18 363.05865:24 363.11740:17 363.13477:16 363.17664:77 363.19815:64 363.26947:92 363.30627:284 363.68558:22 364.08691:31 364.17822:40 364.19763:29 364.24835:32 364.28568:97 364.44861:17 365.12317:21 365.19156:435 365.21210:139 365.27609:20 365.31653:1758 365.33899:394 365.97153:18 366.18539:93 366.20709:74 366.26639:17 366.31601:564 366.33829:90 366.92764:16 367.10184:17 367.26212:22 367.28857:105 367.32507:184 367.35214:18 367.65103:20 367.77289:49 368.19980:17 368.21985:18 368.29767:52 368.34076:17 369.11310:21 369.15045:16 369.18762:55 369.23615:21 369.28436:81 369.30542:82 369.32138:296 369.36118:17 369.50519:17 369.56497:31 370.25833:18 370.30557:70 370.46536:20 370.67578:18 370.86282:17 370.98477:38 371.18390:66 371.24936:20 371.43744:34 372.14600:17 372.25485:16 373.02637:23 373.16531:22 373.24991:16 373.29294:19 374.08109:22 374.21313:16 375.11096:19 375.15515:16 375.21478:61 375.24744:35 375.29608:16 375.33215:18 376.18829:34 376.26224:16 376.31924:40 377.03412:18 377.06638:21 377.18091:59 377.20453:61 377.27667:76 377.29150:60 377.30908:35 377.33154:16 378.04108:21 378.13406:16 378.19803:42 378.30124:126 379.02295:27 379.09476:86 379.11145:32 379.20743:419 379.22888:191 379.28601:226 379.30023:365 379.31384:289 379.44043:18 380.08838:19 380.10989:16 380.13391:20 380.21609:508 380.24319:33 380.28769:415 380.30927:484 380.34290:17 381.07709:26 381.18716:20 381.19913:21 381.22293:116 381.27496:94 381.29800:192 381.32074:316 381.35181:18 382.03757:21 382.04907:16 382.16669:54 382.18719:17 382.22357:35 382.23590:21 382.28632:16 382.31567:41 382.33411:16 383.06995:16 383.10892:17 383.18073:39 383.19330:35 383.21176:77 383.23578:95 383.33417:1810 384.17111:16 384.18369:18 384.21021:17 384.29449:18 384.32941:548 385.10889:17 385.16568:16 385.19385:41 385.23267:17 385.30298:17 385.31598:23 385.33865:72 385.67130:27 386.17850:30 386.19818:18 386.25067:16 386.33890:51 386.59894:17 387.18472:16 387.20914:18 389.15799:17 389.19128:43 389.32324:66 389.34717:17 389.87076:20 389.97141:18 390.19174:65 390.21082:19 390.30792:17 390.33145:69 391.00876:16 391.04660:16 391.20340:53 391.22580:108 391.29251:19 391.32431:79 391.34476:104 391.60880:19 391.91318:17 392.18542:18 392.22409:59 392.28604:16 392.31937:58 392.34305:76 393.21484:17 393.23734:62 393.28793:52 393.32376:112 393.34653:173 393.36227:251 393.96646:17 394.18060:16 394.19351:25 394.22244:26 394.26663:17 394.30078:20 394.31638:40 394.34290:35 394.36130:78 394.37659:53 394.99039:22 395.02530:35 395.18552:16 395.20117:37 395.22220:16 395.27881:56 395.30304:22 395.33215:89 395.36624:155 396.28070:16 396.34134:40 396.36908:22 397.03598:17 397.29739:72 397.31403:65 397.33044:83 397.88339:29 398.03799:17 398.29434:16 398.31119:35 398.33115:69 398.97531:19 399.04108:20 399.11044:35 399.21005:58 399.27103:18 399.29495:24 399.31738:95 399.44040:19 400.32309:44 400.33679:14 400.76797:21 400.99915:19 401.07159:16 401.22488:40 401.24084:35 401.30630:121 401.32739:95 401.35202:19 401.46622:21 402.32043:459 402.35114:26 403.20343:54 403.22839:40 403.24734:19 403.33322:223 404.00754:21 404.04419:21 404.17822:21 404.21902:19 404.32776:86 404.35049:70 405.06570:19 405.11011:17 405.17331:19 405.22214:68 405.24152:128 405.29791:87 405.35107:6996 405.62537:18 405.69910:18 405.73306:18 406.22403:18 406.24423:22 406.30365:16 406.33926:855 406.36203:1316 406.38766:96 406.67145:16 406.74164:16 407.06671:16 407.12305:16 407.20190:243 407.22556:64 407.30786:188 407.32852:475 407.34824:522 407.37903:118 407.80203:16 408.08701:16 408.19144:96 408.22632:111 408.27151:45 408.31580:462 408.34616:989 408.37921:48 408.74426:19 409.21030:54 409.22574:72 409.28549:57 409.30481:67 409.32672:164 409.34329:383 409.37723:21 410.12592:22 410.19836:23 410.22125:23 410.29999:51 410.34222:266 410.37466:20 410.71539:32 411.15445:17 411.25195:16 411.28958:36 411.35428:550 411.38214:426 411.41080:16 412.29272:20 412.32275:19 412.35132:76 412.36160:147 412.37964:117 412.57486:18 413.16684:72 413.19394:18 413.23294:17 413.26804:21 413.35410:17 413.37930:76 414.08441:16 414.11902:19 414.37357:19 415.15958:21 415.28918:18 415.97321:19 417.21045:18 417.22256:23 417.28461:38 417.32300:141 417.34552:46 417.36288:19 418.09183:16 418.17917:20 418.21631:28 418.32568:37 418.38437:16 418.64954:35 419.06937:22 419.11319:23 419.14398:25 419.22638:51 419.24753:33 419.26120:42 419.30356:267 419.33289:2992 419.60257:17 420.12286:20 420.22864:18 420.24408:34 420.33124:3742 420.35416:957 421.15286:21 421.21945:81 421.24954:46 421.28500:39 421.33319:1525 421.36450:477 422.33319:131 422.35562:335 423.07101:67 423.09146:37 423.21857:90 423.25232:58 423.36234:39779 423.45773:19 423.49438:18 423.59167:17 423.75928:25 423.97092:21 424.02213:16 424.36612:13875 424.43454:42 424.95908:16 425.07339:22 425.12888:26 425.17462:35 425.20651:16 425.22699:18 425.30392:21 425.33237:350 425.36844:2512 426.13187:16 426.26306:21 426.34540:486 426.42169:16 426.43463:24 426.74997:18 427.05106:16 427.13586:19 427.32855:72 427.35233:137 427.40686:19 428.34616:20 429.15823:18 429.35013:22 429.36349:16 429.41620:16 430.21967:34 430.48770:16 430.60513:18 431.10178:14 431.11880:53 431.14587:53 431.26361:16 431.36752:21 432.12595:53 432.20328:21 433.06271:19 433.09293:21 433.13266:29 433.18158:16 433.33737:19 433.35266:17 433.71552:16 434.13922:22 434.19592:18 435.04257:16 435.23743:70 435.28784:23 435.32208:467 435.36206:141 435.37634:47 435.52509:17 436.05405:19 436.26663:18 436.29913:31 436.31842:142 436.34103:148 437.15192:16 437.26050:99 437.34103:7120 437.40137:24 437.62347:16 437.72964:21 438.26038:17 438.34503:11259 438.47034:17 438.76968:23 439.25143:39 439.28549:23 439.34848:3997 439.41373:21 440.24646:19 440.34393:465 440.39691:15 440.45248:18 441.31253:41 441.37415:37587 441.45096:16 441.49811:21 442.10352:34 442.14505:22 442.18842:21 442.25662:32 442.31461:16 442.37708:12909 443.13553:38 443.17914:25 443.19553:37 443.24472:19 443.28040:25 443.32019:16 443.37711:1966 443.69962:16 444.20062:17 444.33401:19 444.38214:132 444.53308:19 445.15268:20 445.35263:16 446.22391:18 446.26752:39 447.07135:17 447.11249:35 447.22845:16 447.36090:16 447.72983:19 448.24915:34 448.31738:21 448.36337:32 448.71231:18 449.12366:16 449.14307:20 449.21619:18 449.29529:16 449.35223:18 450.11304:19 450.15219:19 450.35477:35 451.08340:36 451.17093:19 451.29160:16 451.34619:45 451.35809:27 451.38135:17 452.68716:28 452.78104:18 453.12985:18 453.31342:133 453.34055:627 453.37048:52 454.12720:19 454.34351:441 454.38440:32 455.26382:21 455.35074:6860 456.35593:9329 457.16513:18 457.21155:32 457.24771:16 457.35449:2469 457.37939:1247 458.21439:18 458.24350:20 458.31631:16 458.35730:538 458.37857:101 458.53564:16 459.09265:45 459.12402:22 459.17932:34 459.22540:104 459.27484:22 459.33487:29 459.36142:353 459.38635:1536 460.10187:17 460.17050:30 460.19031:18 460.27246:20 460.37393:283 460.39761:435 460.42606:32 460.97275:19 461.11261:17 461.13885:36 461.15799:18 461.18655:17 461.21106:53 461.24741:106 461.27838:19 461.36533:37 461.39499:113 462.29468:16 462.31427:19 462.34235:17 462.40082:19 463.14380:16 463.25281:18 463.31082:21 463.35901:23 464.27396:18 465.09509:20 465.11703:40 466.25131:24 466.31409:19 466.34491:16 466.60233:18 466.88147:16 467.02286:19 467.09262:16 467.11719:17 467.14334:53 467.16141:17 467.21402:22 467.34946:16 467.95685:19 468.14450:16 468.22861:18 468.33560:17 468.35751:34 469.13449:26 469.14798:17 469.17908:20 469.34048:25 470.21933:16 470.32126:16 470.36853:23 471.03473:16 471.14441:17 471.22757:16 471.30002:20 471.33383:151 471.35452:299 471.64124:22 472.04300:22 472.22565:24 472.33771:62 472.35669:104 472.85895:17 473.05365:16 473.19766:16 473.36218:1694 473.43033:17 473.96506:25 474.00357:41 474.10663:17 474.35178:994 474.36960:1941 474.39749:247 475.10831:32 475.21088:16 475.28204:20 475.32693:31 475.35651:372 475.38046:784 476.28900:16 476.36844:215 476.40308:21 477.00964:18 477.10620:37 477.24045:18 477.30624:17 477.32523:20 477.34143:16 477.36951:18 478.27988:16 479.15030:462 479.16968:216 479.30963:40 479.83987:16 480.07840:22 480.14719:34 480.16745:71 480.29120:16 480.32346:16 480.37512:20 481.12045:21 481.15738:59 481.18808:41 481.25333:16 481.27390:16 481.31226:26 481.36176:22 481.54382:19 481.88037:27 482.18335:34 482.21182:17 482.26062:24 483.13507:651 483.17230:51 483.19476:16 483.21649:16 483.23694:21 483.31937:57 483.38162:19 483.40005:23 483.74713:26 484.09119:16 484.11853:19 484.14563:100 484.17099:21 484.19165:17 484.21689:19 484.63263:16 484.92093:17 485.11035:16 485.13776:170 485.16550:32 485.19434:22 485.21149:22 485.27612:21 485.35388:58 485.75485:19 486.01758:18 486.03885:16 486.14886:193 486.19370:16 486.22198:17 486.30557:20 486.35080:16 486.37430:44 486.96732:42 487.14545:16 487.17560:19 487.31912:33 487.33661:84 487.38608:25 487.92032:19 488.12363:18 488.30832:28 488.35428:51 488.39810:16 489.28995:37 489.30869:25 489.33221:17 489.35837:112 489.37762:37 489.40588:21 489.48422:16 490.21375:22 490.23618:68 490.31549:19 490.34622:63 490.55066:18 490.63367:17 490.72217:25 490.75159:23 491.06610:48 491.22302:51 491.24420:23 491.27652:17 491.34283:18 491.36511:19 492.33344:21 492.60779:26 493.14771:18 493.21277:17 493.33105:40 494.36938:16 495.11185:23 495.12518:43 495.17258:23 495.34229:32 495.36591:16 495.98593:18 496.29205:25 496.34900:16 496.38025:19 496.77780:17 497.08713:16 497.24057:20 497.37259:28 497.40317:21 497.78973:27 497.94223:22 498.21487:34 498.34415:16 498.79498:22 499.26978:16 499.33197:17 501.13519:1049 501.16058:949 501.19467:100 501.25378:34 501.33255:16 501.73764:21 502.11194:21 502.13821:165 502.15869:304 502.19775:19 502.27698:28 502.43610:28 502.74918:16 503.13373:32 503.16333:109 503.18491:125 503.20642:45 503.23071:18 503.27054:54 503.30295:62 504.10040:19 504.12592:61 504.15518:86 504.20255:16 504.24249:19 504.29733:18 504.33414:29 504.36096:34 504.69553:37 505.01431:20 505.10782:17 505.13831:19 505.18164:66 505.20334:20 505.24326:16 505.27872:19 505.30600:21 505.35834:21 505.41336:16 506.09155:19 506.14294:21 506.21976:16 506.24573:21 506.27057:17 506.35669:16 506.41034:18 506.98605:21 507.12094:42 507.35526:19 507.37427:18 507.91199:21 509.01938:23 509.29022:18 509.31967:26 509.36520:16 510.08426:16 511.19397:17 511.40210:16 511.77942:17 513.29346:36 513.83569:17 514.71100:20 515.22565:19 515.24731:51 515.35101:16 516.29065:16 516.74438:21 517.35577:45 519.09918:36 519.16193:18 519.21930:16 519.39081:18 520.31622:22 521.17084:17 521.32190:20 521.39197:16 522.19958:18 522.34442:21 523.09302:18 523.12506:126 523.15912:18 523.33374:23 524.20337:19 524.63867:16 524.84033:16 525.25793:25 525.27222:15 525.33740:16 525.36127:16 526.09033:19 526.34100:16 526.35651:17 526.38422:19 526.67346:25 527.22681:21 527.33600:17 527.35388:23 527.37115:33 527.76721:18 528.32996:21 528.92737:16 528.96832:22 529.16290:17 529.22833:19 529.25574:17 529.30310:34 530.24353:21 530.33478:50 530.62598:16 531.11487:20 531.21692:32 531.72632:18 532.30219:16 532.75153:26 533.15564:21 533.25659:17 534.21051:25 534.27527:19 534.37537:16 534.76465:34 535.17273:20 535.21533:18 535.28790:21 535.36194:38 535.38635:23 537.20660:27 537.26929:40 537.31964:32 537.37036:17 537.40515:18 538.33319:20 538.35217:28 539.31519:51 539.34131:18 540.09131:27 540.32697:20 540.38458:16 540.72412:23 541.20007:18 541.25439:19 541.34460:20 541.36230:19 541.48425:16 541.69257:20 542.34546:16 542.37775:21 542.41211:16 543.13324:17 544.25616:19 544.57007:19 545.33057:16 545.36151:66 546.32489:19 546.36377:46 546.39789:16 548.39130:38 548.45160:20 549.07141:21 549.30219:18 549.32153:19 549.41162:16 549.89618:19 550.37067:16 551.40063:16 552.12872:21 552.15295:16 552.35571:47 553.21619:17 553.31006:16 553.34821:16 553.38098:34 553.41241:20 554.28137:18 554.32379:34 554.37366:21 554.39374:33 554.86316:16 555.32526:19 555.90643:16 556.03589:21	4873.67	876.945	311.269	2661.21	3677.75	875.314	1516.25	461.816	2670.25	2797.2	2809.32	2859.01	330.74	177.86	1110.06	167.606	208.145	2542.19	2486.25	2210.78	0	2210.7	1113.84	410.462	282.448	59.8589	748.087	2536.41	450.994	1763.79
28646	11.268	959.429	Unknown	[M+H]+	null	null	null	62.6475	272.885	57.705	214.832	467.787	2312.22	1384.43	501.656	790.713	536.131	2512.25	214.725	3853.57	1422.62	573.295	948.598	1764.01	837.566	1469.54	1129.17	731.576	159.865	246.912	385.381	480.959	1774.6	517.066	1422.43	372.967	377.682
28647	4.124	959.523	Soyasaponin Ba; PlaSMA ID-3483	[M+H]+	C48H78O19	Triterpene saponins	103.03742:65 103.04253:21 105.06010:17 105.07056:66 107.04587:17 107.08402:162 107.09515:18 108.09039:32 109.02807:64 109.03451:17 109.09367:176 109.10248:383 109.11518:21 110.03195:19 110.10167:16 110.10719:32 111.04501:104 111.07339:87 111.08356:87 111.11686:24 112.03865:16 112.05795:20 112.12066:19 113.01897:34 113.03012:19 113.04972:19 113.10341:19 115.03957:77 115.05519:17 117.05478:28 117.06584:17 117.07743:44 118.07430:21 119.08168:200 119.09097:78 121.09357:63 121.10158:155 122.09914:16 122.10639:21 122.99728:32 123.00475:27 123.01034:15 123.11326:289 123.12195:73 125.09208:55 127.03281:66 127.04162:331 127.16525:16 128.04106:16 128.04723:16 129.05536:403 129.06822:36 129.95439:16 130.05176:22 130.05972:26 130.07935:26 131.02176:19 131.06891:16 131.08191:43 131.09038:18 132.08244:19 133.10139:279 133.11319:35 134.10120:18 135.07779:21 135.11385:336 135.12108:105 136.59181:16 137.09039:16 137.09914:23 137.13455:88 137.58881:16 139.03992:16 139.11687:34 140.10211:16 141.01779:1673 141.03648:20 142.00954:26 142.01860:118 143.07137:19 143.08299:17 143.08957:21 145.04828:790 145.08673:15 145.09596:77 145.11497:20 146.04620:37 146.44481:16 147.06302:544 147.11534:279 148.07065:33 148.11298:15 148.11871:28 148.12730:36 149.09703:22 149.10759:17 149.11920:22 149.13428:557 150.12029:20 150.13409:71 150.14355:38 151.00160:18 151.03844:101 151.06679:35 151.07773:17 151.11725:61 151.15034:34 152.03444:18 152.09312:16 153.16125:16 155.03584:16 156.10051:16 156.11226:16 157.04767:18 157.09865:16 158.10561:36 158.37889:16 159.01041:17 159.03047:650 159.10588:16 159.11728:229 160.02962:60 160.03973:16 160.12221:57 161.13126:396 161.21394:19 162.12950:51 162.14000:16 163.05905:2250 163.11185:58 163.14131:127 163.15186:309 163.16901:24 164.05576:70 164.06784:50 164.15215:33 164.16122:35 165.01318:17 165.06622:31 165.07362:66 165.09467:30 165.12224:89 165.16565:24 166.07222:20 166.09216:17 167.06268:19 167.07335:50 167.13344:16 167.14278:18 167.15088:19 169.04367:18 169.05083:19 169.07520:16 170.05606:34 171.06183:33 171.11566:56 172.11240:19 172.96634:16 173.02275:16 173.05377:23 173.11810:16 173.13284:183 173.14055:58 173.53410:25 174.13950:21 175.02483:16 175.05516:19 175.06212:16 175.14229:330 175.15312:211 176.11295:16 176.14235:14 176.15393:105 177.02005:33 177.03976:369 177.07454:16 177.13501:16 177.16229:689 177.19481:16 178.04074:38 178.05194:34 178.15477:34 178.17300:39 179.04416:57 179.15021:19 179.16974:103 179.18184:35 179.19762:33 180.10719:19 180.14388:16 180.18488:16 181.04332:88 181.05099:27 181.11369:16 181.14771:18 181.15654:16 182.05095:19 182.06178:17 182.76550:26 183.05615:16 183.07481:43 184.07112:49 184.08110:35 184.99403:16 185.12746:28 185.13646:34 185.95747:16 185.97276:23 186.96591:17 187.06183:55 187.12587:15 187.13765:109 187.14896:262 188.03146:22 188.07974:21 188.15450:49 189.15363:199 189.16454:596 190.16666:129 190.17900:25 190.19678:18 191.12808:16 191.14398:91 191.16206:48 191.17857:297 191.19194:57 192.13901:17 192.14566:21 193.02405:16 193.09019:16 193.14748:68 193.16042:236 193.18362:36 193.45091:18 193.77324:16 194.15500:16 194.16806:24 194.19495:19 194.86710:16 195.05170:37 195.07643:16 195.12758:18 195.17505:427 196.04736:19 196.06050:22 196.18057:88 197.03687:20 197.13361:18 197.54688:16 198.13147:17 199.05116:18 199.06493:16 199.07315:16 199.14113:49 199.15018:124 200.15309:32 201.15381:299 201.16745:700 202.14996:16 202.16844:35 203.13795:42 203.15332:16 203.16766:211 203.17982:1168 203.27980:17 204.17714:278 204.18753:217 204.19984:21 205.15520:395 205.16862:168 205.19426:121 205.20686:15 206.12810:17 206.15047:41 206.16028:87 206.19757:33 206.21045:22 207.05679:34 207.08058:16 207.16168:78 207.17654:298 208.16945:92 208.18335:65 208.50772:16 209.07626:17 209.15112:18 209.18982:45 210.20375:21 210.80667:16 211.11069:18 211.15092:50 212.16335:20 213.02298:18 213.03938:21 213.06157:16 213.16403:126 213.18417:16 214.16370:55 214.81068:17 215.14815:16 215.17769:591 215.19115:134 216.16757:16 216.18672:74 217.06238:17 217.16301:123 217.19366:688 217.21101:81 217.41949:32 218.15399:18 218.17110:46 218.19434:155 218.20509:46 219.07564:23 219.08435:17 219.12062:38 219.15598:122 219.17671:523 219.21248:13 220.08485:56 220.16803:17 220.17992:16 220.19229:33 221.11664:17 221.15921:18 221.17949:159 221.19325:155 221.20383:60 222.02797:28 222.05377:16 222.12218:16 222.13828:16 222.17958:19 222.19676:21 223.05698:19 223.14990:16 223.20229:19 224.17729:33 224.85881:16 225.06299:16 225.07819:94 225.15068:49 226.17677:38 227.09216:17 227.17957:135 227.18944:68 227.43298:16 228.18140:71 229.11171:17 229.15385:36 229.16360:23 229.19254:515 230.11365:16 230.15761:47 230.19040:73 230.20401:30 231.03078:20 231.04594:54 231.08092:33 231.17163:293 231.19403:16 231.21173:101 231.22704:20 231.41946:18 232.17570:97 232.21323:17 233.07451:32 233.17542:71 233.19283:388 233.21690:18 233.71648:17 234.08472:16 234.17285:17 234.19073:109 235.16652:16 235.19931:66 235.21123:58 236.18793:16 236.22198:16 237.07170:16 237.17268:33 237.19096:35 237.21553:18 239.17189:33 239.19000:17 240.18088:20 241.00084:19 241.04584:16 241.06747:16 241.08115:16 241.11005:17 241.19913:101 242.19225:82 242.20583:16 243.01874:18 243.08943:18 243.10422:21 243.16055:16 243.17282:66 243.20537:80 243.21762:183 244.16779:16 244.18083:37 244.21718:19 245.15091:16 245.17320:67 245.19165:350 245.22739:69 245.92444:22 246.18187:17 246.20183:34 246.23344:16 246.39198:16 246.70352:20 247.07056:16 247.08224:19 247.09555:16 247.15297:17 247.17580:16 247.19839:158 247.21025:201 247.96484:35 248.18819:16 248.20706:47 248.23186:22 249.09621:19 249.17667:32 249.19536:33 250.16447:22 250.18372:16 251.07504:16 251.15680:29 251.17195:35 251.18594:38 251.20171:32 251.99602:18 253.15353:25 253.18687:18 253.20992:19 253.56586:23 254.17772:16 254.19498:15 254.20551:37 255.05644:34 255.07661:48 255.19673:95 255.21555:156 256.18259:18 256.19510:16 256.20859:21 256.22058:19 257.02597:17 257.05252:17 257.06570:17 257.07498:18 257.10022:16 257.14832:16 257.18979:18 257.20615:33 257.22455:226 257.23907:62 258.24255:21 259.08560:33 259.18057:35 259.20963:216 259.24286:18 260.18265:17 260.21042:17 260.22244:23 260.24850:16 260.51312:16 261.05707:17 261.12521:31 261.15851:19 261.17569:39 261.19058:92 261.22516:117 261.25375:16 262.17947:49 262.19513:37 263.05969:20 263.16119:19 263.19754:149 263.21310:67 263.22440:33 264.15540:16 264.19980:42 264.21021:32 265.17487:16 265.19672:40 266.19174:25 266.20865:16 267.15317:20 267.16525:33 267.19406:16 267.20566:37 267.22141:16 268.11029:17 268.15497:16 268.17050:16 268.20959:18 269.06998:107 269.14691:16 269.18140:17 269.20111:54 269.21948:133 269.23099:116 270.21991:35 270.76120:17 271.08463:18 271.16037:19 271.20233:20 271.21417:41 271.24155:89 271.26422:33 272.17255:26 272.24829:51 272.97070:26 273.09003:34 273.10382:87 273.17801:16 273.20789:38 273.23230:37 274.17886:17 274.19455:16 274.21970:18 275.12643:16 275.19812:16 275.22595:16 275.24191:78 275.99118:16 276.03470:16 276.19357:33 276.21863:16 277.08347:19 277.17493:33 277.20032:17 277.21573:71 278.41205:16 279.19705:17 281.21475:20 281.22726:16 282.22842:38 282.41852:17 283.04892:25 283.09302:17 283.19632:36 283.20419:14 283.23660:23 283.25085:35 284.24631:16 285.05191:28 285.06506:151 285.08597:14 285.21765:73 285.23380:67 285.26065:38 285.27734:16 286.07266:18 286.22430:35 286.24301:19 287.04947:15 287.06564:68 287.07965:94 287.09467:16 287.45029:16 288.08154:66 288.09927:23 288.13715:57 288.18158:18 288.23508:35 289.22018:102 289.24225:37 289.97256:21 291.08487:21 291.10614:70 291.20975:18 291.23468:80 292.10220:16 292.20605:19 292.22949:16 292.56024:22 293.12479:18 293.22058:20 293.23340:34 294.07956:16 295.22641:81 295.25049:44 296.26880:16 297.21689:20 297.23575:14 297.24811:82 297.26215:48 298.08655:16 298.19550:16 298.24927:17 299.15884:17 299.19067:21 299.20074:18 299.23026:48 299.23941:82 299.25708:17 300.25421:17 301.20187:16 301.21228:19 301.23550:32 301.26074:56 301.26950:21 301.28806:19 302.16293:17 303.05957:66 303.07785:21 303.09561:19 303.23776:19 304.08139:72 304.13000:19 305.08627:353 305.10052:82 305.14468:32 305.22638:33 306.08640:71 306.13470:16 307.11133:37 307.15036:17 308.11197:27 308.21802:17 309.09845:50 309.11087:126 309.12769:183 309.14990:21 309.27838:16 310.11264:36 310.13538:17 310.20367:19 310.24982:16 310.26660:18 311.23294:42 311.26004:32 311.27979:17 312.15002:25 312.17072:17 312.18661:16 312.27164:21 313.22003:16 313.23395:32 313.25577:120 314.22266:19 314.24521:34 315.23453:52 315.25482:32 315.27414:82 316.15088:20 316.22949:16 317.06119:16 317.16422:16 317.19528:16 317.21506:16 317.22745:16 317.23828:17 317.25879:41 318.22849:18 318.29541:19 319.23190:16 319.99374:32 321.08212:606 321.23734:18 321.27243:16 322.08133:34 322.09381:70 322.25085:17 322.65936:17 323.08466:206 323.10550:221 323.23727:17 323.26877:54 323.28632:17 324.22974:19 324.27939:32 325.09869:52 325.11145:68 325.13364:17 325.15903:39 325.23627:16 325.29123:16 325.94250:17 325.97574:17 326.10208:17 326.11304:18 326.13812:17 327.12549:16 327.14835:34 327.26050:79 327.27539:49 327.31314:16 328.29648:16 329.11801:25 329.20755:20 329.24420:21 329.26108:49 329.29324:91 330.23035:16 330.24841:19 330.29541:23 331.23563:14 331.24942:52 331.26447:215 331.28659:18 332.26331:40 332.98135:19 334.10095:16 334.11960:16 335.05933:19 335.15790:18 335.20062:17 335.23825:16 335.27771:74 336.25247:20 336.28018:37 336.62851:19 337.08398:18 337.27283:19 338.28687:23 339.06625:73 339.09787:1119 339.13443:16 339.15408:16 339.26419:41 339.27966:21 340.06821:53 340.08539:76 340.10269:162 340.26492:17 341.11612:16 341.13480:33 341.15854:18 341.22989:16 341.25452:18 341.28387:20 342.08273:16 343.20163:17 343.26382:69 344.06522:16 344.14185:20 344.29507:16 345.27048:35 345.28586:16 345.30173:19 347.00528:20 347.07104:18 347.18341:19 347.27066:21 349.10510:33 349.26733:16 349.28702:73 349.29990:29 351.18140:89 351.20215:16 351.30908:34 352.18390:56 352.31369:18 353.13440:23 353.20825:17 353.26251:16 353.31784:16 354.17987:19 354.30063:24 355.26334:23 356.29306:33 356.30811:17 357.02545:16 357.08615:16 357.24686:20 357.28918:18 358.14145:16 359.11932:21 359.20767:16 359.26642:16 360.32513:19 361.06641:16 361.16891:16 361.22800:16 361.29691:17 362.32239:21 363.17349:16 363.28528:33 363.31143:113 363.48206:25 364.29691:16 365.05942:16 365.18527:113 365.20721:93 365.27780:35 365.31854:461 365.34534:87 366.20175:17 366.21490:16 366.31937:109 366.35165:17 366.88647:17 367.10760:19 367.20047:36 367.33725:38 368.34528:16 369.07040:19 369.15433:18 369.26917:16 369.31836:50 369.74759:25 371.08368:17 371.12866:16 371.14435:32 372.14789:18 372.46222:16 373.16827:21 373.27856:25 375.13959:16 375.18628:41 377.13754:16 377.30292:37 378.03589:21 378.10196:18 378.75134:17 379.18256:18 379.23291:20 379.33469:17 380.27350:19 380.28848:16 380.32483:16 381.12122:16 381.18384:16 381.27365:22 381.29559:164 381.31824:352 381.34427:19 382.10886:18 382.21051:16 382.30933:83 383.19482:16 383.22873:30 383.24939:17 383.29468:18 383.31396:64 383.33313:133 383.35284:17 384.22772:17 384.31931:49 384.34329:24 384.42261:16 385.09888:21 385.28018:17 387.31943:16 388.12680:16 389.13840:17 389.69217:24 391.10944:17 391.17365:17 391.20422:17 391.28653:17 391.34061:32 391.36230:34 392.33865:35 393.33795:49 393.36539:70 393.38226:19 394.37167:17 395.29205:18 395.31802:65 395.34717:17 395.37628:35 396.19183:18 396.35284:16 396.37527:20 397.30426:29 397.31741:18 398.21890:17 398.29190:35 398.31796:50 399.05896:16 399.21527:20 399.29105:17 399.30948:56 399.33087:176 399.84546:16 400.32339:50 401.31216:19 401.94717:16 403.19012:16 403.32291:111 403.34302:127 403.36227:32 403.39233:18 403.94687:17 404.22638:18 404.33173:67 404.36771:16 404.39246:16 404.99704:16 405.17038:16 405.24545:17 405.28491:25 405.34976:1723 405.39844:18 405.51135:16 406.31165:18 406.35675:656 407.10190:16 407.18622:16 407.33029:90 407.36185:67 407.39627:16 408.34128:21 408.36865:21 408.38278:33 408.40036:18 409.12277:16 409.22037:20 409.34833:136 410.20587:16 410.33386:16 410.35892:35 410.38107:16 411.13382:17 411.17834:19 411.36874:223 412.13126:19 412.35580:49 412.37912:18 413.30573:19 414.31482:16 415.33502:20 417.15631:51 417.19565:17 418.29605:16 418.32272:69 418.51590:16 419.05307:16 419.09030:34 419.25800:16 419.28873:19 419.31213:35 419.34363:59 420.14435:22 420.28568:16 420.33252:46 420.34586:30 421.05621:16 421.22244:29 421.23480:38 421.33258:747 421.35486:1165 421.40924:16 422.10696:19 422.35263:455 423.23059:18 423.30103:40 423.36191:13270 423.41437:28 424.11725:19 424.21127:19 424.36234:3865 424.40393:86 425.32147:52 425.34814:158 425.37643:292 425.40106:114 426.33807:50 426.38199:52 426.91986:20 427.34039:15 427.35635:36 428.39243:16 429.15878:18 430.33511:17 432.12161:16 433.03992:18 434.18301:16 434.31842:16 434.33292:16 435.07846:20 435.17783:17 435.28046:16 435.31552:283 435.34891:35 436.19354:30 436.33078:43 436.34192:16 436.53754:29 437.29828:16 437.34253:242 437.35989:54 438.27475:16 438.31677:58 438.33286:182 438.35132:148 438.37973:16 439.01495:17 439.09860:17 439.15005:16 439.20697:16 439.28516:26 439.35471:3853 440.14648:16 440.33389:221 440.36539:972 440.42822:17 441.08469:17 441.31500:28 441.37589:3593 442.35049:110 442.37790:888 442.40491:136 443.19977:16 443.31631:17 443.33905:16 443.36182:67 443.38132:91 443.59854:17 444.35669:17 445.25943:16 445.32855:27 446.02319:21 446.10913:22 447.06686:22 447.08304:16 447.27640:16 447.36426:16 447.72617:16 449.24905:21 451.08340:16 451.27396:16 451.34091:36 452.10156:18 452.35278:16 453.29904:61 453.32010:83 453.34824:200 453.39087:20 453.43448:18 454.32300:16 454.34872:76 454.38293:25 455.09720:32 455.32156:52 455.35397:335 455.37848:83 456.13031:16 456.33142:170 456.35706:600 456.38715:100 457.02365:16 457.13406:27 457.15741:18 457.36612:5018 457.40088:344 458.37567:1268 458.41983:19 459.12350:16 459.31064:19 459.32806:58 459.35913:92 459.38153:238 460.16388:16 460.35928:22 460.37454:22 460.39664:20 460.75909:19 461.16541:18 461.19531:17 462.13501:19 463.25986:16 465.12558:17 465.37781:37 467.13382:35 467.15436:19 467.36057:33 468.15170:16 469.15475:20 469.33337:84 470.33594:33 470.35764:16 471.19910:20 471.32819:46 471.35242:132 472.09143:16 472.17206:16 472.34875:19 473.29901:16 473.36292:107 474.38010:16 475.16806:21 475.18564:30 475.34549:62 475.36758:113 475.39474:20 475.40991:16 476.35452:16 476.38120:33 477.03165:16 477.35623:16 477.38968:16 478.07303:16 478.19165:16 479.15793:20 482.11530:16 483.12573:16 483.34888:20 483.40448:20 484.14233:16 485.10489:34 485.14301:37 485.16330:56 486.15140:73 487.15768:33 487.29993:16 487.31955:19 487.34955:23 488.03265:17 488.13513:16 489.19397:26 489.21170:16 489.35498:18 489.38071:16 490.13315:17 491.11728:25 496.95853:16 497.11725:18 499.99313:16 501.13901:83 501.17026:20 501.36884:22 502.01697:16 502.07864:17 502.12637:17 503.03305:21 504.18152:21 504.30328:19 504.34534:16 505.11829:16 505.17770:16 505.32349:37 505.38037:18 506.17975:16 507.22339:18 507.24155:24 507.94504:16 508.15976:16 508.33823:16 511.08600:19 511.52100:17 515.28607:18 516.23755:17 517.27441:16 517.37762:16 520.16595:16 520.22241:17 521.24243:19 522.28833:16 522.39154:16 522.71576:16 523.03540:17 523.05920:16 523.10620:16 523.19348:21 523.21021:16 523.38599:16 524.28638:17 525.28198:17 525.30139:18 526.81561:17 527.06055:18 527.12939:16 527.26917:16 527.33234:21 530.33246:16 533.22113:38 536.37744:17 537.24414:16 538.18304:19 539.07953:20 539.88202:20 541.10699:16 541.18976:17 541.35980:16 542.18469:16 543.19745:21 543.29034:21 543.34491:16 544.11884:20 544.20435:16 544.33771:16 544.39703:19 544.70496:17 545.06635:22 545.17987:32 545.21082:17 546.36267:16 549.17157:34 549.35498:16 549.38989:69 550.28320:19 550.30182:16 552.06055:17 552.19415:19 553.39117:16 553.73169:16 557.37482:17 558.23456:17 561.02081:16 561.34802:38 562.36322:16 563.24219:20 563.26672:18 563.37042:70 564.16730:65 564.59735:22 564.80389:20 565.22284:23 565.35425:20 566.11890:17 567.21765:19 567.37048:35 567.40649:91 568.39166:50 568.41364:34 568.44562:21 569.39465:35 569.42157:16 571.33807:16 574.51978:39 575.13519:20 578.30524:16 579.01086:16 579.36346:71 579.38580:111 579.73804:20 580.24329:16 580.35223:51 580.38635:36 581.37244:750 581.39825:551 582.35815:130 582.38361:304 582.40833:304 583.34540:19 583.38763:144 584.24255:17 584.35779:17 584.38422:36 585.13867:35 585.36676:38 585.39136:110 585.41632:232 585.44324:104 586.15991:16 586.40570:102 586.42261:184 586.46143:18 587.43243:37 588.14099:19 588.44336:16 588.66510:16 589.39587:18 591.24554:19 592.19318:16 593.36322:18 594.25555:20 594.34735:34 596.22449:19 596.40570:18 597.32489:20 597.37500:467 597.40961:156 598.36627:67 598.38934:182 599.35364:197 599.39673:2849 600.36670:267 600.40234:840 600.45251:16 601.36023:50 601.39569:73 601.42175:40 602.41345:86 603.37109:17 603.40051:16 603.42834:58 603.45166:16 603.97675:16 604.39856:19 604.43884:18 604.47644:16 605.40546:33 605.46326:16 608.24500:17 611.16638:17 611.21118:18 612.15363:16 613.24506:19 613.34552:16 613.38062:79 613.40601:16 614.21027:16 614.35516:84 614.37640:185 615.34851:151 615.36700:555 615.39642:1068 616.34521:40 616.38849:580 617.07867:19 617.24884:17 617.40192:780 617.43457:198 618.07361:16 618.21100:17 618.35846:17 618.37360:42 618.41003:226 619.25787:18 619.34613:16 619.41187:145 620.28131:41 620.43103:17 621.39990:114 621.43500:473 622.39862:47 622.44391:185 623.43494:45 624.23077:29 624.44958:17 624.49182:23 625.22089:16 626.25067:19 626.31097:16 629.10858:18 629.36749:87 629.40540:18 630.11377:16 630.36743:21 630.41455:16 631.33478:16 631.39087:51 631.41486:17 632.12366:33 632.37000:89 632.39368:66 633.35229:44 633.40155:1024 634.27789:16 634.34723:71 634.37665:124 634.40723:163 634.43402:99 635.21997:21 635.37268:42 635.41681:366 636.11865:16 636.34430:16 636.37842:37 636.39996:122 636.43823:67 637.43579:18 637.45477:17 638.42389:16 641.25732:16 642.22845:22 642.46381:16 643.22205:19 643.38354:17 643.53345:16 644.20648:16 644.33112:16 645.12579:24 646.12323:16 646.26855:17 646.38873:21 647.37250:51 647.40009:54 647.69751:16 647.99603:17 648.38879:33 649.35638:33 649.39569:17 649.41486:18 650.27637:16 650.36725:50 650.39404:68 651.16095:20 651.38306:256 651.42322:458 652.36444:35 652.41052:218 652.46234:18 653.35352:16 653.39587:38 653.42816:90 654.35974:17 655.39447:23 659.37402:33 661.14600:19 663.19318:18 663.37592:16 663.41040:19 665.17621:19 665.26276:21 665.32721:17 665.37177:26 665.39252:38 665.41315:16 667.39990:25 667.78192:19 668.35767:17 668.63672:16 669.15479:22 669.45453:16 670.19843:16 670.24866:21 670.33234:21 671.19983:18 673.32605:16 675.14996:33 676.15918:23 678.32074:16 681.35425:16 681.42377:16 683.21124:19 683.39203:18 687.14752:18 688.74573:19 689.18445:23 690.78528:20 693.09906:21 693.15869:17 695.06750:16 695.23822:18 697.39557:16 699.79840:25 709.30353:17 709.87317:16 710.07031:72 710.78583:21 711.72510:16 712.10767:35 713.13782:16 713.20715:16 714.22815:17 715.13885:17 715.25116:18 717.43683:21 722.79248:16 725.38165:16 725.41675:16 725.45270:19 726.34729:19 730.37964:17 732.21515:17 732.68530:17 733.34210:18 734.01233:21 736.23663:16 738.53345:16 741.69971:18 742.40521:16 743.41168:19 743.48151:25 745.44073:20 746.32440:16 748.45294:19 750.29742:26 751.32513:16 751.36530:16 753.10590:16 753.25793:17 754.21021:16 756.05743:19 761.36298:16 761.41705:43 762.37683:22 762.42499:50 762.45477:18 763.42572:16 763.46228:35 764.27014:17 767.12500:18 771.32898:19 774.18707:16 777.32794:16 777.43188:20 778.50232:16 779.40704:74 779.43091:106 779.46857:151 779.51892:19 780.44769:119 780.49054:77 781.23785:25 781.44476:16 782.45190:16 782.49713:16 783.44330:17 783.47479:34 783.49829:16 784.49048:37 785.44934:16 785.49243:26 785.83081:17 787.80298:17 788.83252:16 789.77557:19 789.94910:21 790.13654:16 790.32452:16 793.03345:16 794.45563:19 795.12775:16 795.44324:18 795.47931:17 796.14777:16 796.40674:16 796.47314:71 797.19562:16 797.44257:228 797.48346:462 797.52063:60 797.63611:26 798.11530:22 798.39709:19 798.45306:154 798.48950:114 798.52142:25 798.85699:18 799.20740:39 799.41797:69 799.47827:78 800.17365:16 805.33331:16 805.44250:19 807.40826:16 808.31580:16 808.80554:19 809.46863:19 811.19135:18 811.40259:16 811.44690:67 812.37592:38 812.45361:35 813.23242:18 813.29681:22 813.46350:1272 814.45142:520 814.48877:298 815.43073:35 815.46173:105 815.49634:18 815.52704:16 816.42426:23 816.49329:17 816.51917:16 816.94629:18 821.06763:30 822.68738:18 825.62250:16 828.41016:17 829.41681:16 829.45874:16 830.42987:18 830.86023:16 833.27240:17 835.40509:17 835.44147:18 836.83472:16 846.37408:17 846.39697:16 853.34290:16 856.14069:17 856.19049:22 856.39886:16 858.02051:17 859.74841:22 860.31500:16 861.35199:20 862.24377:16 863.27051:22 864.46686:25 874.32263:39 876.31598:16 877.75195:18 879.30304:19 880.95703:27 883.23090:16 884.15729:26 885.80347:16 886.26758:19 887.29700:21 887.32831:16 889.99341:21 891.17029:16 894.31995:17 898.30872:16 899.27106:25 901.07098:19 905.35205:34 908.26556:29 909.41223:16 910.65967:16 911.42316:16 912.41498:18 913.06305:17 913.31378:19 915.39893:17 915.69812:20 919.29169:21 925.43396:17 925.87152:17 929.31079:16 940.46344:19 940.50928:16 941.13812:25 942.81537:20 943.29071:17 943.33160:36 943.39612:17 944.27216:34 944.36987:16 946.20233:16 949.38507:16 952.09033:16 953.24609:16 953.36261:23 954.72552:38 955.40918:18 958.32611:17 958.49432:100 958.63428:24 959.02173:35 959.21783:17 959.25293:17 959.32605:62 959.36481:69 959.51385:6845 959.54883:2205 959.63513:44 959.86145:17 960.23877:16 960.29114:35 960.33893:33 960.39111:96 960.52563:4270 960.65228:17 960.92261:16 961.05396:21 961.20148:83 961.25488:36 961.30133:35 961.36688:37 961.42914:100 961.49469:306 961.53522:757 961.86249:16 961.91931:35 962.19531:32 962.32648:74 962.37659:35 962.48602:228 962.52063:79 962.56537:101 962.90234:17 963.05066:21 963.34442:52 963.48486:17	279768	266428	334458	374936	211046	168714	145799	379293	149841	178278	669722	538540	8428.84	241390	212514	412059	379670	503749	512887	407588	484889	311449	623506	367046	236247	863394	577592	410347	641127	753001
28648	4.553	959.523	no MS2: Asiaticoside; PlaSMA ID-3482	[M+H]+	C48H78O19	Triterpene saponins	null	738972	317510	155894	152766	736355	34367.3	407395	887141	500035	888590	587860	1.4081e+06	1.11577e+06	329229	362328	528300	207052	453794	267981	284478	1.0977e+06	184753	245476	1.08148e+06	390510	391971	425354	1.00625e+06	272887	294069
28649	5.348	959.526	Soyasaponin Ba	[M+H]+	C48H78O19	Triterpene saponins	100.32095:16 101.10397:18 103.03282:106 103.03963:298 103.05614:19 104.04665:16 104.05234:16 104.15020:16 105.02610:37 105.03642:40 105.06918:498 105.08516:18 106.07580:64 106.19754:21 106.80555:16 107.05103:21 107.08638:1153 108.07598:18 108.08315:34 108.09382:16 109.02855:321 109.06207:33 109.10088:4638 110.03478:37 110.10402:427 111.04326:16 111.08011:1231 111.09972:17 111.10821:47 111.11646:102 111.53016:31 112.07152:18 112.08435:102 112.28493:16 113.02268:258 113.03475:16 113.08919:50 113.09889:37 114.10158:16 115.03969:252 115.05320:18 115.19088:16 116.04929:16 116.49712:19 117.04640:48 117.05667:100 117.07135:16 118.15223:16 119.08568:1890 120.08074:72 120.09359:55 121.10158:2371 122.09988:70 122.10767:119 123.00856:653 123.04901:17 123.08126:43 123.09450:18 123.11618:1831 123.13921:17 123.17658:22 123.87191:20 123.94628:16 124.00751:16 124.09096:19 124.11404:48 124.12328:172 125.09372:190 125.10468:34 125.12363:48 126.38099:22 127.03836:4127 127.11550:16 127.16611:18 127.39443:19 127.72728:19 127.78580:16 127.84343:16 128.00677:16 128.03694:57 128.04247:154 128.05464:52 128.95935:21 129.02153:44 129.03633:23 129.04532:44 129.05850:22 129.09148:17 131.03252:266 131.04329:29 131.08537:347 131.10326:20 132.03160:36 132.08195:39 132.09047:19 132.32188:17 133.04491:16 133.09332:422 133.10255:1976 133.22133:19 134.05681:16 134.10320:232 135.02846:16 135.07706:20 135.11673:3431 136.05649:16 136.11574:162 136.12512:113 136.36682:16 137.01425:16 137.09343:17 137.10330:17 137.13387:906 137.14905:16 137.91891:16 138.07013:17 138.09286:16 138.10687:17 138.13844:49 138.14713:30 138.57942:17 139.09428:14 139.11133:922 139.31197:19 139.50002:20 139.81084:16 140.10699:84 141.01802:17847 141.04109:18 141.12901:17 141.98833:25 142.01083:308 142.02357:721 142.07600:16 142.37616:16 143.01515:16 143.02562:136 143.06482:17 143.07639:38 143.08490:54 144.08781:16 144.09602:16 145.00838:18 145.04941:13721 145.08708:87 145.10162:595 145.13846:16 145.88429:16 145.89580:16 145.99388:21 146.00444:20 146.05307:919 146.10159:27 146.11113:20 146.71158:16 146.92728:16 147.05194:225 147.06865:74 147.11644:2195 147.82146:21 148.12177:249 148.17548:16 149.04298:17 149.05183:17 149.06346:18 149.09819:33 149.13264:4728 149.67346:18 150.05873:23 150.13351:498 150.14665:41 150.58841:16 150.74297:16 150.98152:21 151.00079:21 151.03067:18 151.10884:478 151.11676:216 151.14470:281 151.15587:139 151.16774:14 151.28920:16 151.44377:19 152.13699:17 152.14702:16 152.38441:20 152.48518:21 153.09042:16 153.12560:267 154.12206:17 154.13118:27 154.13861:36 154.55354:17 154.76828:17 155.03012:17 155.08669:16 157.06755:28 157.10049:137 157.54680:17 158.10094:17 158.15669:24 159.02844:6498 159.05072:20 159.09222:16 159.11691:1447 159.90152:17 160.03064:553 160.10587:18 160.12112:90 161.03241:74 161.05667:17 161.09322:16 161.10562:16 161.13190:3497 161.15593:17 162.12975:96 162.13753:198 163.02065:16 163.05971:30285 163.09694:22 163.11128:189 163.14836:4578 163.93163:17 163.99861:16 164.06285:1909 164.08621:16 164.12398:17 164.13257:16 164.15009:492 164.16011:94 165.04898:37 165.06599:334 165.07942:18 165.09027:18 165.11876:116 165.12996:774 165.16385:155 165.17891:17 165.90985:16 166.06934:44 166.12622:41 166.13396:108 166.15724:16 166.16835:19 166.54047:19 167.01485:20 167.06633:15 167.07426:47 167.11287:22 167.14217:313 168.13969:34 168.14670:22 169.00781:16 169.02908:21 169.04707:48 169.05482:16 169.10281:42 170.05208:16 170.10822:16 171.10478:18 171.11719:111 171.12668:66 171.18018:17 171.30762:16 172.11224:16 172.12395:22 173.05037:18 173.13268:1336 173.61482:19 173.95584:18 174.12953:27 174.13864:41 174.61491:16 174.97133:16 175.06497:21 175.11478:16 175.14767:4347 176.07248:16 176.14633:304 176.15839:301 176.18564:16 176.23973:20 176.54082:18 176.98857:16 177.03912:4623 177.06894:21 177.11516:34 177.12541:105 177.16319:7880 177.66089:16 178.04283:367 178.13895:33 178.16516:891 178.17538:234 178.19411:18 178.27945:21 179.03902:54 179.05504:50 179.13751:180 179.14735:102 179.17876:910 179.48473:20 179.49663:17 180.05774:16 180.14877:51 180.15938:20 180.17606:105 180.18648:67 181.01701:16 181.05411:51 181.06723:17 181.10745:18 181.15096:27 181.15781:70 182.06934:18 182.16885:17 182.74641:16 183.11113:37 183.12425:21 183.15869:37 183.55040:17 184.06549:39 184.08435:32 184.11980:17 185.11751:26 185.13277:234 185.16386:16 186.01732:17 186.13705:62 186.51050:17 186.72456:19 187.05162:15 187.06059:28 187.06848:24 187.14801:2900 187.17525:24 187.84816:16 188.06474:21 188.14555:437 188.15805:205 188.67682:16 189.03745:32 189.12657:74 189.16336:7545 190.13617:21 190.15663:218 190.16760:863 190.18964:21 190.42076:17 191.07387:39 191.09814:17 191.10822:33 191.13254:86 191.14439:295 191.17912:4542 191.65311:23 191.83295:23 191.94177:17 192.06836:74 192.08649:16 192.09985:17 192.15128:102 192.16698:114 192.17654:247 192.18852:371 192.29861:17 193.07414:19 193.15910:2534 193.19238:96 194.08730:41 194.12656:16 194.15903:312 194.17065:141 195.03227:24 195.04178:88 195.05434:245 195.07214:16 195.11249:18 195.12059:16 195.13156:32 195.17467:4111 195.54221:16 195.70543:22 196.05078:37 196.16304:100 196.17802:497 196.19617:21 197.05095:16 197.05904:18 197.07727:32 197.12338:50 197.13116:29 197.14110:24 197.17661:21 197.19716:18 198.08777:16 198.18318:18 198.40491:24 198.50803:18 199.05698:16 199.10364:19 199.14832:648 199.51912:17 199.64044:18 200.02168:16 200.03456:16 200.12939:18 200.14926:70 200.16296:37 200.27959:19 200.88803:16 201.02705:17 201.04639:17 201.12274:16 201.16324:6000 201.28813:19 202.16867:915 202.81810:16 203.04926:20 203.11533:17 203.13774:60 203.14671:69 203.17918:17477 203.21680:16 203.39713:16 204.14726:19 204.18213:2942 205.07655:19 205.09282:22 205.10249:20 205.12178:16 205.15863:3411 205.19341:2142 205.41312:16 206.16209:452 206.18303:21 206.20020:249 206.27721:21 206.88358:16 207.02124:17 207.11542:16 207.14226:19 207.17442:5769 207.20410:54 207.21892:35 207.36887:16 208.17839:899 208.47188:16 208.78859:16 209.06877:18 209.08415:109 209.13307:38 209.17204:49 209.18555:304 210.07220:130 210.08473:67 210.12827:16 210.18965:16 210.96335:16 211.05779:32 211.07816:23 211.13326:16 211.14151:16 211.15804:32 211.19452:25 211.27631:21 212.16072:38 212.98448:18 213.03726:57 213.08109:18 213.10884:36 213.16403:1009 214.13664:23 214.16905:246 214.85338:16 215.14029:16 215.17926:6296 215.67842:17 215.99911:18 216.16490:110 216.18315:626 216.20618:17 216.23657:16 216.48573:16 216.67874:17 217.13780:84 217.14595:265 217.16202:641 217.19437:12713 217.23134:16 217.24620:20 217.65268:19 217.87061:16 217.91449:17 218.10329:16 218.16193:182 218.19945:1991 218.23236:16 219.17584:5248 219.20805:695 219.21996:163 219.38464:20 219.81049:16 220.15601:28 220.17943:710 220.21239:106 220.23395:16 220.30481:17 220.39995:16 220.94966:17 221.04431:19 221.11823:16 221.14786:21 221.15646:38 221.19005:5865 221.23383:34 221.28476:18 221.34714:18 222.17336:67 222.18715:307 222.19835:636 222.84166:21 223.03862:17 223.05220:17 223.06807:23 223.10204:19 223.14207:18 223.16753:20 223.19876:78 223.20950:18 223.88461:18 224.08537:16 225.03127:17 225.07776:16 225.11757:38 225.14044:16 225.15742:68 225.17032:165 225.70685:21 225.77388:21 226.04082:32 226.16284:67 226.17607:55 226.19113:16 226.69476:19 227.04219:36 227.05573:37 227.06363:17 227.08797:126 227.12065:20 227.13506:18 227.15172:33 227.17198:844 227.18523:1206 228.09767:16 228.13795:21 228.15633:38 228.17424:156 228.18881:161 228.82541:18 228.88857:16 229.06503:114 229.08240:77 229.14194:18 229.15222:40 229.19496:6107 229.31525:17 230.07124:16 230.19861:1091 231.02170:16 231.04420:84 231.06171:35 231.17369:871 231.21085:1184 232.04941:16 232.16205:54 232.17529:110 232.20224:73 232.21747:171 233.13477:16 233.18935:5945 233.22243:16 233.46597:16 233.87552:19 234.14937:17 234.18324:178 234.19580:692 234.22525:16 234.39644:17 235.08290:16 235.14545:16 235.17581:58 235.20358:1363 235.23520:25 235.33746:35 235.52017:16 236.15680:20 236.19571:72 236.21201:160 236.22751:16 236.90309:16 237.07008:18 237.08240:17 237.15211:34 237.16792:32 237.18251:19 237.23157:21 238.06314:19 238.12164:17 238.17726:19 238.92308:16 239.06238:16 239.07217:27 239.12724:20 239.16168:17 239.17543:105 239.19351:42 239.49234:16 239.92377:25 240.06886:16 240.18475:37 240.31221:16 240.79224:16 241.06758:55 241.08714:22 241.14600:18 241.18974:888 241.20433:517 241.58894:16 242.18117:33 242.19749:170 242.20853:68 242.21956:17 243.03606:25 243.04901:41 243.08769:21 243.09813:17 243.15897:19 243.17551:144 243.19994:1113 243.21616:1528 244.16568:16 244.17871:67 244.20897:363 244.22734:85 244.37660:16 245.10474:18 245.18846:2503 245.22516:487 245.24051:87 245.78601:25 246.09993:17 246.17821:50 246.18657:140 246.19919:262 246.23422:141 246.24402:62 246.56116:16 247.07541:51 247.08980:37 247.20581:8101 247.24377:15 247.44444:16 247.95729:18 247.96785:17 248.19130:116 248.21114:1442 249.03041:30 249.05707:57 249.11530:18 249.16544:18 249.17789:61 249.18866:52 249.21422:202 249.24701:17 249.32655:16 249.44365:19 249.68761:18 249.81284:16 250.06682:40 250.23108:38 250.44460:16 250.94226:17 251.05058:85 251.09534:21 251.12465:32 251.17780:18 251.19661:33 251.59959:18 252.20329:34 252.74820:24 253.09303:16 253.12675:19 253.16084:16 253.19243:537 253.66582:19 254.19522:34 254.82150:21 255.04228:34 255.05711:34 255.07565:18 255.14064:16 255.17657:38 255.18987:79 255.21019:1083 255.22484:247 255.24577:17 255.90651:18 256.21887:177 256.23581:18 256.55240:37 257.06351:36 257.07599:34 257.09576:19 257.10873:17 257.16959:16 257.18671:137 257.22610:2054 257.57895:19 258.03964:25 258.06204:16 258.07681:16 258.11258:42 258.16321:17 258.18463:18 258.19434:43 258.22598:334 258.24005:124 258.29675:16 258.45459:16 258.50717:16 258.89761:25 259.17484:31 259.20648:1067 259.24310:259 259.53009:21 260.20276:240 260.26135:17 261.05991:73 261.07553:53 261.14398:17 261.16818:17 261.22137:2425 261.26263:19 262.07880:18 262.21930:350 262.23080:478 262.25140:16 263.12131:16 263.17566:33 263.20950:66 263.23730:45 263.24881:65 264.18686:16 264.24689:16 264.59808:17 265.18463:74 265.20157:18 265.22232:20 265.81311:20 265.85483:20 267.04803:88 267.11047:34 267.12106:19 267.20807:458 267.22379:138 267.25104:18 267.28677:16 268.05914:21 268.17612:16 268.19882:17 268.21765:78 269.11542:38 269.13092:19 269.17285:35 269.19818:47 269.21661:383 269.23123:1168 269.40768:17 270.21411:60 270.23541:303 271.06601:16 271.08423:16 271.10406:19 271.13010:16 271.14160:16 271.17035:20 271.20316:352 271.22009:307 271.24451:895 271.78729:17 272.09186:17 272.19653:16 272.20868:16 272.22870:39 272.24561:154 272.55881:22 273.04965:16 273.06274:16 273.08490:19 273.09531:33 273.17935:42 273.20865:363 273.22372:1299 273.24487:144 273.26694:20 274.06473:18 274.18234:23 274.21466:108 274.23056:137 274.47687:20 275.07986:17 275.08948:20 275.22516:791 275.23978:1752 275.26065:125 275.31146:17 275.62875:16 276.22180:90 276.24216:167 276.25555:101 277.14795:17 277.18259:16 277.22476:35 277.23624:88 277.71725:18 278.07690:16 278.25940:19 279.01614:16 279.03076:41 279.06268:33 279.11871:43 279.17010:26 279.18866:41 279.20999:33 279.85388:16 280.20700:20 280.37643:16 280.94446:16 281.02994:17 281.05951:18 281.10498:21 281.20908:153 281.22958:818 281.26202:17 282.19852:17 282.21597:47 282.23941:91 282.25626:18 283.03555:16 283.10410:20 283.24359:1297 283.94424:22 284.04742:16 284.13797:16 284.23770:229 284.25409:61 284.26614:18 284.51199:18 285.06149:1009 285.10339:35 285.21561:574 285.26117:342 286.06171:67 286.08136:33 286.09476:20 286.22330:54 286.24069:54 286.25998:16 286.27841:16 286.96317:19 287.06775:32 287.17355:20 287.18536:16 287.19843:19 287.23782:1206 287.91235:16 288.15292:41 288.22852:88 288.24628:216 288.49454:22 288.84677:16 289.07907:50 289.09521:32 289.10999:39 289.14551:17 289.16196:16 289.19489:23 289.20825:17 289.24875:132 289.26010:110 289.88733:16 290.09244:33 290.14352:18 290.17444:19 290.22745:17 290.24606:17 290.26385:32 290.61380:17 291.10492:21 291.12366:25 292.19861:18 293.17752:41 293.18628:16 293.21960:33 294.18372:16 294.20853:17 294.24368:25 294.88879:16 295.13898:17 295.16550:18 295.20633:16 295.22125:135 295.24194:943 295.26767:82 296.03940:17 296.18417:17 296.22049:22 296.25287:271 297.07092:20 297.14630:39 297.25656:1241 297.28448:100 298.20944:16 298.21973:22 298.24881:109 298.26535:221 299.07471:19 299.10757:16 299.13849:34 299.16507:16 299.19562:17 299.23178:394 299.24966:100 299.26743:89 299.28760:52 299.82388:16 300.20905:16 300.22668:17 300.25018:24 300.27243:16 300.49756:18 301.24176:552 301.25961:454 301.30566:35 301.39899:21 301.81729:16 302.02795:16 302.09015:18 302.23926:84 302.26123:147 302.40637:16 302.89420:19 302.99979:16 303.03683:16 303.06992:1788 303.09482:112 303.23929:16 303.25235:16 303.29495:32 303.49591:19 303.98480:16 304.05008:21 304.07578:304 304.10168:16 304.26935:21 304.78210:19 305.05737:40 305.08295:85 305.16586:65 305.19550:16 305.97534:18 306.09927:17 307.10669:80 307.12204:18 307.14346:16 307.22290:51 307.25223:22 307.64804:16 308.02170:34 308.34320:17 309.12527:54 309.13806:18 309.17029:16 309.22449:48 309.24631:118 309.26483:219 310.08548:16 310.10870:16 310.12735:17 310.17673:19 310.23340:26 310.25613:123 310.53098:16 310.96277:19 311.14291:243 311.16788:17 311.19092:20 311.23190:60 311.25940:284 311.27579:1303 311.36304:17 311.47552:31 312.15308:16 312.17682:17 312.26791:168 312.28384:183 313.10486:16 313.20981:17 313.24994:1408 314.23557:41 314.24915:124 314.26373:248 314.29807:16 314.37122:17 315.07288:18 315.09091:24 315.15244:16 315.19022:19 315.22186:17 315.26553:2715 315.28946:498 315.91776:16 316.19583:21 316.23965:35 316.25864:260 316.27930:598 316.30713:23 316.58008:19 317.18527:16 317.24265:16 317.27740:83 317.32828:16 317.60205:18 317.98422:16 318.10306:25 318.27670:18 318.45544:18 319.13977:16 319.18564:17 319.21487:16 320.22186:21 320.58032:18 321.08051:10875 321.14371:19 321.16144:25 321.18228:16 321.23337:86 321.24918:52 321.26154:60 322.07150:341 322.08887:858 322.11459:23 322.20758:18 322.26389:17 323.05670:56 323.08304:139 323.09995:50 323.13062:70 323.15482:51 323.26337:106 323.27695:98 323.29871:16 323.65677:16 324.09311:16 324.10715:21 324.14322:18 324.15787:33 324.24643:17 324.28073:17 324.37250:17 324.89810:18 325.10342:1844 325.11890:2269 325.15158:66 325.21240:17 325.22409:23 325.25629:51 325.28818:243 325.31409:16 325.44659:16 325.60916:19 326.11398:487 326.13785:79 326.20755:18 326.26413:36 326.27975:19 326.29550:38 326.44778:17 326.76691:17 326.87433:20 327.12131:84 327.15152:35 327.16617:16 327.20734:17 327.23032:32 327.27158:512 327.29706:77 327.32117:16 328.08511:16 328.23178:21 328.25421:69 328.27631:176 328.30679:16 329.15137:16 329.16818:17 329.21405:16 329.26721:432 329.28610:1497 329.66922:17 329.87054:16 330.13043:19 330.17874:16 330.28650:574 331.05942:16 331.07739:17 331.10413:61 331.13095:25 331.18671:34 331.24576:17 331.27435:39 331.29376:83 331.77002:16 332.12088:20 332.19879:16 332.24673:25 332.26242:19 332.34119:16 332.81805:21 333.02264:16 333.16571:21 333.18683:17 333.24252:16 333.41635:16 334.14362:16 334.18408:16 334.28085:17 334.29568:20 334.33850:20 334.73007:16 335.10056:20 335.17380:55 335.19440:19 335.24161:18 335.26871:96 335.28333:111 335.30594:44 336.25113:16 336.28217:69 336.47760:17 337.27087:69 337.28818:105 337.54077:17 337.60471:16 338.28589:19 338.30569:17 338.99524:21 339.03198:36 339.04575:19 339.09183:8302 339.14499:41 339.17709:16 339.19470:21 339.24374:35 339.27301:209 339.28998:74 339.31036:51 339.32990:35 340.09531:1083 340.24561:15 340.26080:54 340.28665:18 340.30298:39 340.42844:20 340.65155:16 341.06900:16 341.08374:86 341.10376:152 341.12430:44 341.20648:35 341.26941:95 341.28876:221 341.31857:15 341.51245:16 342.28336:39 343.12589:16 343.14868:26 343.17426:16 343.18909:20 343.20828:44 343.26871:17 343.28448:48 343.30099:118 343.31772:36 343.53336:17 344.14053:16 344.30588:51 345.01553:20 345.16531:72 346.15884:16 346.29193:16 347.07681:16 347.17719:18 347.23630:16 347.27661:37 348.18665:17 349.12250:32 349.14725:36 349.19901:32 349.21643:16 349.23917:44 349.28284:325 349.30331:90 349.32172:18 349.58463:16 350.06476:16 350.07629:16 350.19858:19 350.22815:16 350.28720:35 350.29974:23 350.57022:17 350.72186:16 351.07901:54 351.16196:231 351.18338:1188 351.25394:16 351.28122:59 351.30609:613 351.34171:16 352.17499:132 352.19376:218 352.27060:16 352.30692:95 352.32327:57 352.76486:16 352.90543:16 353.16507:17 353.18713:46 353.19858:30 353.26764:21 353.28519:111 353.30075:75 353.34134:16 353.68475:17 354.18799:33 354.27304:18 354.29077:57 354.31699:16 354.81073:16 355.14319:16 355.28366:16 355.79678:16 356.61664:17 357.09338:103 357.11481:88 357.14096:16 357.19693:48 357.29825:16 357.32004:19 357.55078:23 358.10294:37 358.15695:18 358.21924:17 358.26050:16 359.12469:18 359.16446:17 359.19556:16 359.35553:18 360.20490:18 360.26648:19 360.28680:16 361.08188:16 361.09378:20 361.16891:16 361.18835:18 361.20645:91 361.27411:19 362.05304:16 362.08301:16 362.10822:16 362.17230:16 362.29007:74 362.46899:16 363.10846:19 363.16449:37 363.22610:39 363.28470:169 363.30951:250 364.29117:38 364.30920:35 364.32352:54 364.45773:16 364.61337:17 365.18784:876 365.20792:332 365.25800:16 365.32141:3763 365.35324:113 366.16885:19 366.19348:245 366.20932:137 366.23990:16 366.27835:15 366.32822:956 367.19119:37 367.21091:166 367.23093:67 367.28265:123 367.30801:282 367.33624:218 367.95554:16 368.30054:41 368.31271:17 368.33875:51 368.81573:16 369.17160:16 369.20114:103 369.26376:17 369.28198:53 369.30038:258 369.31848:837 369.68585:27 370.31799:243 371.16345:17 371.20193:19 371.22653:36 371.27399:69 371.29919:84 371.32446:33 371.49240:19 372.27237:16 372.30371:16 372.33987:16 372.38147:16 372.59100:18 373.30856:19 373.72299:17 375.03088:16 375.05692:16 375.22342:35 375.23514:42 376.11172:18 376.18900:16 376.95859:16 377.09473:25 377.17227:53 377.19644:70 377.20929:38 377.23038:16 377.31143:71 377.33017:147 377.37640:16 378.19247:52 378.21402:16 378.27454:17 378.30051:32 378.31769:16 379.10379:50 379.12234:16 379.19733:244 379.21771:311 379.24133:33 379.28787:16 379.31311:19 379.32693:34 379.34943:36 380.08832:19 380.17578:34 380.20721:143 380.27728:16 380.30182:54 381.09274:51 381.11075:36 381.19516:39 381.20813:16 381.23621:41 381.28714:43 381.30649:204 381.32632:336 381.37143:16 381.53354:17 382.21725:17 382.29056:33 382.31622:81 382.92038:16 383.05283:16 383.08371:16 383.10809:16 383.17188:16 383.19186:81 383.20682:92 383.22406:85 383.33444:5125 383.43719:16 384.01166:17 384.19226:19 384.21408:46 384.23001:30 384.24930:20 384.29422:30 384.31735:337 384.34039:921 384.36209:161 385.15637:16 385.20126:35 385.32236:154 385.34741:48 385.46423:16 386.04712:21 386.19888:17 386.37430:16 387.12143:17 387.20807:19 387.76819:17 388.18234:16 388.77686:21 389.06567:17 389.20514:17 389.21857:38 389.26660:16 389.46710:16 390.06418:19 390.18228:16 390.31912:18 391.15030:16 391.20642:136 391.22705:79 391.24768:17 391.33978:19 392.21997:88 392.33618:18 393.21222:27 393.22623:54 393.29590:16 393.31906:58 393.33112:67 393.35486:369 393.38364:16 394.02975:21 394.16196:16 394.23325:90 394.31363:15 394.32983:54 394.35712:129 394.40909:44 395.08545:17 395.10806:58 395.19910:70 395.23019:16 395.28674:16 395.32297:85 395.34711:183 395.37054:171 395.39224:71 396.11459:20 396.17987:17 396.30133:19 396.32663:17 396.35559:16 396.37561:55 396.95694:22 397.10620:16 397.18246:16 397.23035:16 397.24951:25 397.34048:60 398.24588:17 398.30960:16 398.35507:16 398.37683:16 398.42130:18 398.55505:17 399.22250:20 399.31180:93 399.32465:36 399.36819:42 400.10132:17 400.24640:21 400.29736:16 400.80801:18 400.88281:18 401.07169:21 401.08359:35 401.12869:16 401.22980:34 401.35095:17 401.44754:25 401.75049:16 401.86621:16 402.01566:17 402.08640:16 402.20218:16 402.22073:16 402.29111:22 402.32813:19 402.68515:16 402.91714:16 403.11636:33 403.20032:147 403.22604:16 403.28711:17 403.30206:18 403.32214:56 403.34583:186 403.96048:35 404.08450:19 404.21506:16 404.35291:93 404.74365:17 405.06293:25 405.11078:16 405.19803:51 405.21643:98 405.23618:98 405.28778:17 405.35168:15289 406.21161:48 406.24152:19 406.29361:19 406.35901:4017 406.48941:16 407.17493:17 407.21460:16 407.23364:37 407.27039:51 407.31183:40 407.35950:819 407.38284:227 407.68988:20 407.72870:16 407.92615:16 408.33725:33 408.35742:89 408.37473:64 408.79144:16 409.22180:32 409.31805:19 409.34732:18 409.35953:17 409.37793:16 410.02527:23 410.18591:19 410.35080:16 410.61975:27 410.76224:18 410.80850:20 411.19098:16 411.22739:17 411.36533:2440 411.99628:21 412.34564:194 412.36746:580 412.39792:56 412.51849:19 412.87506:16 413.07599:16 413.17621:17 413.24289:41 413.32733:20 413.34973:42 413.36627:110 413.38504:16 413.55554:16 414.03378:17 414.31308:18 414.33649:18 414.37671:32 414.39499:55 415.32889:16 415.35471:16 415.37286:16 415.49686:16 415.71469:20 416.27448:21 416.42139:16 416.68887:31 417.21347:75 417.23325:29 417.30795:34 417.32666:16 417.34772:27 417.37646:57 417.42880:16 418.20267:17 418.37015:16 418.66000:20 419.08240:37 419.11176:16 419.20084:17 419.22324:42 419.24271:90 419.27072:34 419.34286:52 419.92068:18 420.24359:31 420.26025:47 420.27432:19 420.33856:16 420.35196:19 420.93820:16 421.08701:19 421.20786:74 421.22824:37 421.24515:55 421.26999:22 421.31982:160 421.34412:617 422.15976:18 422.18985:16 422.22766:16 422.32761:26 422.35031:184 422.37570:33 422.54254:17 422.65866:34 422.75269:16 423.12314:41 423.22705:100 423.27957:16 423.36292:101583 423.41956:34 423.58374:18 423.89301:16 423.94565:16 424.16245:18 424.25641:37 424.28973:16 424.36642:34902 424.48245:47 424.52603:16 424.57285:16 424.66666:18 425.30725:17 425.36847:4778 425.55258:16 426.01859:21 426.08578:44 426.36807:491 426.38986:120 426.73849:18 427.16565:25 427.24310:16 427.27478:34 427.30563:32 427.31534:14 427.40082:17 429.11081:17 429.13095:17 429.94153:17 431.05688:19 431.10962:17 431.26376:16 431.28198:16 431.75491:17 431.80472:19 431.89127:19 432.03876:17 432.60260:17 433.08237:17 433.13428:17 433.15979:39 433.17596:16 433.22824:41 433.33261:32 433.35797:106 433.98407:16 434.15643:18 434.33173:18 434.35794:17 434.69623:19 435.20477:52 435.23355:85 435.30154:33 435.32156:22 435.34329:45 435.36420:105 436.35120:69 436.36725:68 436.98969:32 437.11493:18 437.18655:18 437.20444:31 437.23642:41 437.25903:76 437.32193:20 437.35147:114 438.20862:36 438.33353:107 438.35287:88 438.57980:17 438.60336:16 439.15741:37 439.21112:48 439.23328:37 439.25394:34 439.30536:16 439.32474:17 439.35330:420 439.38141:101 439.61969:16 440.17480:16 440.21652:16 440.30359:18 440.32544:17 440.36469:189 440.87973:17 441.10345:34 441.14456:19 441.23282:17 441.26163:16 441.27917:16 441.31293:30 441.37320:107717 441.43936:18 441.53241:16 441.54852:16 441.62512:16 441.76501:16 441.86105:33 442.07080:16 442.15958:21 442.37677:34665 442.62683:16 442.70374:32 442.80753:16 442.86380:16 443.23563:17 443.25128:36 443.33008:17 443.37891:4775 444.07245:17 444.23279:19 444.37360:153 444.39636:244 444.41040:98 445.15176:19 445.21042:17 445.22888:21 445.26520:16 445.27972:17 445.97131:16 446.02133:17 446.25983:19 446.66422:16 447.22665:19 447.26358:21 447.34253:17 447.36902:18 448.02988:17 448.12735:25 448.24792:20 448.38461:19 448.64948:27 449.12299:19 449.25500:39 449.37671:17 450.12399:18 450.26721:16 450.39331:21 451.17194:29 451.23325:16 451.25766:16 451.27872:34 451.32797:16 451.34927:71 451.36932:75 451.73505:17 452.17764:34 452.20239:17 452.34061:22 452.57919:29 453.20657:22 453.25906:17 453.33310:37 453.34439:102 453.37109:18 453.38773:19 453.98297:16 454.31503:16 454.35895:88 454.38391:19 455.02100:20 455.27090:16 455.32089:17 455.35315:48 455.38007:32 456.36124:26 456.38046:17 457.03003:17 457.20178:19 457.24347:32 457.25946:24 457.36966:483 458.20255:16 458.32892:66 458.35645:85 458.37952:86 459.08295:16 459.20313:16 459.27719:51 459.31839:16 459.34628:151 459.38663:4193 459.64896:17 459.76691:17 460.10458:16 460.17215:17 460.19720:21 460.23666:16 460.32166:20 460.35284:157 460.38809:1440 460.42059:163 460.58249:16 461.03644:16 461.31732:34 461.35559:16 461.38824:60 461.41229:84 462.27414:17 462.32544:19 462.38840:16 463.09250:18 463.26126:22 463.29355:18 463.35193:16 464.34012:19 464.81931:18 465.09937:16 465.12344:49 466.13254:16 466.50909:27 467.13440:17 467.48132:16 468.26660:16 468.28769:17 469.35776:16 470.14978:33 470.68967:17 471.23346:16 471.27390:16 472.27597:23 472.34384:17 472.36795:16 473.13812:20 473.28125:16 473.31400:32 473.34161:16 473.75159:19 473.98291:16 474.21170:17 474.35889:16 474.74442:16 475.25275:19 475.27182:32 475.31284:19 475.33694:30 475.35815:16 475.67996:17 475.94226:16 477.01797:17 477.20193:17 477.27609:16 477.37241:20 477.39447:32 477.44370:16 479.12109:35 479.15640:65 479.39899:19 479.42896:17 479.99918:21 480.11829:16 480.26373:18 480.49799:16 481.12631:35 481.15720:179 481.18274:124 482.05548:19 482.17413:116 482.30084:24 483.11441:190 483.14075:896 483.17480:102 483.28265:16 483.37823:16 483.40558:16 484.09702:16 484.12616:34 484.15198:81 485.10571:16 485.13034:16 485.14508:21 485.26569:19 485.29965:16 485.34683:16 486.09738:19 486.12427:16 486.60516:16 487.28333:49 487.31891:83 488.23904:16 488.33105:36 488.85553:16 489.13443:42 489.16534:16 489.31467:16 489.54733:17 490.12775:16 490.17438:19 490.38226:19 490.40097:16 491.26645:16 492.13657:20 492.37695:21 492.67001:18 492.85358:18 493.36932:51 493.51428:17 494.40335:17 495.04626:16 495.20377:16 495.34567:19 495.37454:34 496.37579:16 496.51831:18 496.80084:19 497.17053:16 497.90744:20 498.29065:23 498.31998:17 499.24036:32 499.30081:16 499.33472:18 500.04932:16 500.38562:18 500.57425:18 500.98566:16 501.14474:4463 501.23566:17 501.31036:18 502.09909:17 502.13156:261 502.15536:396 502.18845:18 502.28149:16 502.31580:16 502.78757:16 503.08011:17 503.10635:16 503.15430:189 503.18033:31 503.27237:48 503.33191:16 504.01312:16 504.15744:16 504.17712:16 504.32150:36 505.17355:18 505.25522:18 505.34619:20 506.17441:17 506.38702:32 506.92838:17 507.11169:53 507.13705:78 507.37506:16 508.17603:20 508.59296:18 509.06180:18 509.09137:23 509.85638:17 510.20050:19 510.28317:18 511.24362:20 511.30823:17 511.36371:16 511.38681:16 511.95251:18 512.11810:20 512.18463:17 512.30945:16 512.37970:16 513.21399:16 515.13824:16 515.35840:16 516.08057:33 516.11188:18 516.77838:22 517.08203:16 517.34113:33 517.37494:21 518.08240:21 518.20667:16 518.35468:16 518.50867:22 519.30511:16 519.33417:16 519.40698:19 521.32916:20 522.41962:21 522.84375:19 523.06421:17 523.08923:17 523.13794:19 523.20447:18 523.23523:18 524.11597:16 524.34796:18 524.37909:16 525.52838:20 525.72241:16 526.32288:18 527.09088:17 527.21008:22 527.33044:19 527.34412:46 527.36292:17 527.86658:18 527.92188:16 528.31989:16 528.35986:66 528.37921:18 528.51617:16 528.59222:16 529.10663:34 529.12360:44 529.26953:16 529.29645:18 529.31628:32 529.81995:19 530.11517:18 530.14307:20 530.37524:16 531.39551:21 532.56445:17 533.09546:17 535.33990:18 535.36462:49 535.38531:33 535.42419:16 536.39526:22 537.23383:35 537.39154:33 538.38336:16 538.41956:16 539.29498:26 539.32941:39 539.34546:17 539.38977:16 539.53546:18 540.13770:18 540.18280:16 540.41974:16 541.36792:17 541.93274:21 542.26459:16 543.35565:19 544.33722:18 545.19147:17 545.21210:40 545.30310:17 545.33734:16 545.36584:160 546.27124:16 546.32690:17 546.36572:25 546.38428:16 546.64789:16 546.93671:16 547.34430:17 547.37085:33 548.07147:17 548.23328:16 549.34888:20 549.40552:16 550.29779:19 550.43127:17 551.33771:38 552.02820:19 552.36877:19 552.41754:16 553.20557:16 553.38226:110 553.40948:73 554.25183:16 554.36230:38 554.40521:53 555.09680:16 556.08685:32 556.11206:17 556.14374:19 556.16229:19 556.37036:23 557.24127:18 557.34863:24 559.28882:22 560.25604:18 560.59143:19 560.74963:16 560.77539:19 560.95715:16 561.75220:19 563.35773:335 563.38513:215 563.40289:92 563.71344:16 564.35315:72 564.37732:99 564.40344:86 565.11157:21 565.38757:50 566.21600:18 567.02838:16 567.30316:21 567.34863:16 567.38550:57 568.41626:16 568.75299:16 569.71448:18 569.75970:19 570.39172:35 571.26813:17 571.39990:86 571.43182:53 571.71967:16 572.34125:16 572.39899:16 572.43286:19 574.51141:20 575.08527:17 576.14313:16 576.18396:16 577.72272:23 579.38153:16 581.38513:10543 581.48053:16 582.36108:786 582.39142:3207 582.45264:29 583.23590:20 583.34100:35 583.39203:612 583.43652:55 584.36096:33 584.38110:71 584.40515:133 585.39777:89 585.44714:39 586.22192:16 586.26019:18 587.16901:22 587.22009:16 587.33594:19 588.43195:24 588.54590:17 588.71484:16 589.41449:21 589.77411:16 590.17261:17 592.31213:21 593.18024:16 593.33203:17 593.36096:17 596.06012:24 596.35986:32 596.39099:18 597.20660:19 597.34119:15 597.35809:27 597.39716:16 597.58307:16 598.95288:16 599.30908:17 599.39435:48325 599.73071:16 600.12708:21 600.39832:20852 600.53809:16 600.73059:43 600.81146:16 601.23132:16 601.40466:4378 602.39075:217 602.42194:148 602.46082:16 602.80383:21 603.08673:16 603.12091:21 603.16785:16 603.28119:16 603.33838:16 603.41016:17 603.43457:106 604.10040:19 604.13330:88 604.43683:16 605.13580:21 606.07166:21 606.10260:17 607.24854:17 608.24524:17 608.33862:17 609.32550:16 609.70612:16 611.37805:21 611.79657:16 612.37250:16 613.35632:17 613.37646:20 614.33331:17 614.37305:47 614.43378:17 615.33105:53 615.36176:16 615.39374:30 615.40698:58 615.71600:19 616.37079:51 616.41772:17 616.99786:16 617.40558:21543 618.10205:16 618.13794:16 618.40863:8734 619.41290:1561 620.41608:191 620.45477:39 620.67865:24 621.29425:18 621.39362:85 621.43402:728 621.46478:190 621.49683:36 621.80878:17 621.91339:16 622.37988:16 622.42230:343 622.45660:110 622.47992:34 623.24133:20 623.39893:34 623.42896:16 624.00018:16 624.42035:16 628.22736:17 628.58502:24 630.28809:17 630.37085:16 631.02081:19 631.35797:16 632.19843:17 632.37628:34 632.86993:16 633.37439:16 634.19281:16 634.34088:17 634.88544:16 635.07086:16 635.32129:16 635.41382:15769 635.57251:16 635.70483:18 636.35986:140 636.41687:5990 636.53412:23 637.37299:63 637.42279:1015 637.47260:16 638.25977:34	3.53745e+06	4.37523e+06	4.00878e+06	5.7461e+06	6.25738e+06	1.8791e+06	2.72481e+06	4.58913e+06	3.73699e+06	4.65035e+06	7.84779e+06	6.36642e+06	4.08217e+06	5.23415e+06	6.122e+06	3.40766e+06	2.84119e+06	7.83276e+06	5.92314e+06	6.35342e+06	4.4653e+06	3.13155e+06	4.85917e+06	4.92575e+06	3.20028e+06	6.17058e+06	7.92149e+06	6.05647e+06	5.15266e+06	6.42165e+06
28650	14.729	959.54	no MS2: Asiaticoside; PlaSMA ID-3482	[M+H]+	C48H78O19	Triterpene saponins	null	1306.68	1378.64	516.971	695.607	159.255	834.672	272.027	1200.5	547.015	1459.04	817.671	344.51	76.1765	367.868	1681.37	1080.89	610.623	418.114	865.992	149.973	2148.88	1795.33	3233.32	1463.2	1497.13	3003.69	1116.94	1947.44	2189.64	3091.25
28651	3.802	959.54	Unknown	[M+H]+	null	null	101.01578:16 101.05850:18 102.04703:19 103.03564:76 103.05267:25 104.10823:19 105.01241:21 105.02915:34 105.06068:41 105.06796:77 105.07915:36 107.08453:392 108.08287:25 109.02710:362 109.10004:1270 110.03007:16 110.06106:18 110.10280:137 110.11167:22 111.03693:59 111.04598:72 111.08021:576 111.10760:22 111.11794:22 112.05465:16 112.08149:22 112.11996:21 113.01749:25 113.02837:17 113.09461:35 114.92603:18 115.03564:173 115.04719:34 117.05215:16 117.06140:78 117.06964:306 119.02841:17 119.04881:17 119.07923:125 119.08499:337 120.08270:20 120.09003:55 120.10165:21 121.02736:17 121.06355:17 121.09915:728 122.09178:16 122.10437:63 123.00198:73 123.00971:87 123.03826:37 123.07738:17 123.08459:23 123.11378:465 123.12443:48 123.12827:21 123.56406:18 124.05219:18 125.00616:17 125.10246:40 125.13898:19 127.03737:1376 127.06969:38 128.04056:85 128.04846:14 129.04832:406 129.05894:222 130.05388:111 130.08832:39 131.02719:19 131.03568:122 131.08247:135 132.03426:25 132.08385:18 133.04156:15 133.04843:43 133.09245:207 133.10181:526 134.09593:43 134.10654:110 135.07213:15 135.08047:92 135.11603:766 136.11137:21 136.12192:17 136.13232:19 137.04634:17 137.06490:21 137.09232:43 137.12619:147 137.13466:161 137.14545:26 138.10303:16 138.13512:16 139.03006:14 139.03691:23 139.09883:16 139.10855:186 139.11737:101 140.00999:21 140.11050:16 141.01698:3669 141.05202:16 141.09190:20 141.10097:32 141.12462:18 142.01158:77 142.02333:136 142.68204:19 143.01140:18 143.01939:34 143.03174:37 143.07036:20 143.08430:54 145.01198:16 145.04832:2973 145.07286:16 145.09369:106 145.10193:245 145.18719:16 145.82463:18 145.96774:16 146.04668:82 146.05618:131 146.06198:42 146.10434:80 147.04037:39 147.06355:410 147.07211:141 147.11592:597 148.06714:18 148.07701:17 148.11659:129 148.12982:18 149.01517:16 149.08737:16 149.09737:53 149.13017:1038 149.15506:16 150.12917:43 150.13892:107 150.29475:23 151.03925:374 151.07205:16 151.10655:130 151.11588:37 151.14883:178 152.04156:17 152.31667:16 152.67200:21 153.05058:17 153.09373:19 153.12273:19 154.08739:16 154.12761:20 155.08493:17 157.04189:16 157.08908:16 157.10019:97 159.02856:1627 159.06532:51 159.11732:579 160.02301:17 160.03342:96 160.06274:20 160.09738:26 160.10690:16 161.04347:36 161.05177:16 161.08307:18 161.13116:869 162.12790:37 162.13443:73 163.03442:18 163.05927:5545 163.10539:16 163.11012:39 163.14404:1066 163.15385:267 164.05611:150 164.06877:121 164.08165:16 164.15186:143 164.17624:19 165.05544:51 165.07370:101 165.09636:37 165.12494:151 165.13374:72 165.16261:33 166.05957:20 166.07658:74 166.12617:16 166.13571:19 167.06615:40 167.14467:62 167.15836:25 169.03587:44 169.04640:141 169.05479:42 169.10081:37 170.05299:88 170.10959:18 170.12091:16 171.02884:17 171.05040:19 171.06461:63 171.11574:194 171.92436:16 172.00015:22 173.02492:16 173.13255:706 173.96027:17 174.12468:19 174.13664:23 175.05499:53 175.06853:32 175.11024:17 175.14851:1099 176.06453:29 176.14865:93 176.44809:16 177.03860:935 177.11702:34 177.12924:59 177.15764:1201 177.16870:1007 178.06367:22 178.13432:48 178.15578:89 178.16972:223 179.03522:39 179.05795:21 179.07310:17 179.16568:145 179.17973:250 180.11484:17 180.14369:48 181.03648:16 181.04803:152 181.06136:18 181.14151:19 181.15372:16 182.04997:43 182.07179:20 182.10101:18 183.03476:23 183.04498:17 183.06198:80 183.10008:18 183.11938:56 184.08151:16 184.11945:17 185.04890:38 185.12863:133 185.14009:73 186.12129:16 186.13524:16 187.05405:72 187.06345:140 187.14587:818 187.15646:195 188.12061:16 188.15067:76 188.16142:21 188.98605:16 189.04251:16 189.06224:16 189.12567:79 189.16310:1574 190.15224:44 190.16858:352 191.04938:16 191.06871:16 191.07784:21 191.13739:96 191.14900:23 191.17841:973 192.16353:20 192.17622:92 192.18536:180 193.05974:36 193.07855:17 193.10030:49 193.15771:518 193.18221:16 193.19402:73 194.07816:43 194.08752:37 194.15280:16 194.15942:42 194.16943:35 195.03760:32 195.05482:68 195.13379:16 195.15707:59 195.16904:437 195.18027:415 196.16826:17 196.17798:89 196.95502:16 197.04108:34 197.07455:17 197.08211:26 197.14265:17 198.05165:16 198.06705:16 199.00012:21 199.05365:18 199.09778:16 199.13974:61 199.15474:235 200.15390:17 200.16374:17 200.46063:19 201.03239:35 201.07640:20 201.08885:16 201.12735:20 201.16278:2071 201.25824:18 201.84607:16 201.96619:26 202.16609:360 203.10144:20 203.13426:19 203.14925:68 203.17863:3336 204.04240:16 204.06493:16 204.16998:147 204.18689:795 205.03728:17 205.07730:36 205.08894:16 205.10069:19 205.11560:59 205.15596:935 205.18521:251 205.19516:341 206.15796:109 206.16570:45 206.17731:18 206.20158:132 207.05775:17 207.06982:16 207.14188:38 207.16800:367 207.17691:765 208.05685:20 208.17566:148 208.95395:17 209.03987:16 209.08958:24 209.11958:16 209.14897:18 209.17628:37 209.18596:51 210.04973:31 210.07256:49 210.10490:16 210.19345:25 211.04118:17 211.05878:16 211.06703:27 211.13370:41 211.15736:96 212.09055:16 212.15425:17 213.02736:21 213.04355:57 213.06001:32 213.07661:25 213.12697:18 213.14319:44 213.16029:279 213.17410:91 214.04103:16 214.16399:59 214.99364:19 215.04619:16 215.08876:19 215.14357:45 215.16435:239 215.17563:1040 215.20482:16 215.64131:21 216.14581:23 216.16183:17 216.18037:165 216.19221:127 217.06525:61 217.15579:661 217.19498:2896 217.24640:16 218.00533:18 218.15352:38 218.19116:263 218.20535:188 218.21330:73 219.13731:26 219.17197:785 219.18462:255 219.20796:182 219.22174:44 219.23407:16 220.09926:17 220.14172:21 220.17450:175 220.18661:31 220.19917:19 220.22856:16 220.98196:17 221.15517:57 221.18512:625 221.54260:17 222.19113:180 223.03029:30 223.07648:20 223.15936:58 223.17572:22 224.03525:17 224.16434:16 225.07545:136 225.09830:16 225.14958:39 225.16699:86 226.04189:16 226.17496:42 226.20683:19 226.36569:16 227.08945:61 227.10332:27 227.13626:16 227.16641:149 227.18127:433 227.20352:22 228.18300:68 228.19292:86 228.98473:20 229.05649:17 229.07309:17 229.14897:35 229.15897:15 229.19339:1181 230.12361:20 230.15860:16 230.19955:210 231.03149:20 231.05476:43 231.08293:33 231.16660:180 231.18637:220 231.20827:475 232.05740:21 232.06613:14 232.16020:19 232.17332:19 232.18953:55 232.20480:37 232.21501:85 233.03078:18 233.05203:16 233.07048:46 233.15654:25 233.16692:81 233.19057:941 233.22479:17 233.36615:17 234.09583:28 234.13023:18 234.17805:45 234.19594:56 234.20717:24 235.07986:16 235.12804:24 235.14281:18 235.15504:16 235.16820:40 235.17844:18 235.19446:108 235.20576:212 236.16377:16 236.20309:54 236.21707:16 237.06770:27 237.07813:23 237.14314:21 237.16945:63 237.18517:107 238.12364:17 239.15314:22 239.17122:91 239.18047:145 239.24037:19 240.17801:18 241.07590:25 241.08492:30 241.16176:20 241.18483:168 241.19710:230 241.42427:18 242.17197:20 242.18211:18 242.20599:113 243.05807:22 243.07312:24 243.09418:32 243.10928:18 243.16943:35 243.19057:37 243.21184:623 243.98871:19 244.13605:19 244.15958:18 244.17001:17 244.19696:17 244.20926:37 244.22173:52 245.08330:19 245.17822:275 245.19359:433 245.22044:249 245.23329:51 245.97635:20 246.06339:23 246.16499:16 246.19310:17 246.21198:24 246.22279:18 246.23433:16 246.94109:25 246.97017:17 247.04288:37 247.06996:16 247.08311:39 247.15826:33 247.17955:17 247.20325:562 247.21844:181 247.24268:20 247.96365:41 247.98909:25 248.08353:16 248.21010:206 249.07124:35 249.13873:15 249.16098:31 249.18022:179 249.20166:50 249.77119:21 250.06532:19 250.19209:55 250.22302:51 251.05846:21 251.13158:16 251.18864:36 251.20294:16 252.19748:20 253.18703:212 253.20383:40 254.02209:32 254.14003:18 254.17447:18 254.19073:16 254.20549:21 254.38466:17 254.80623:25 255.04787:14 255.06335:109 255.08755:109 255.17473:18 255.20978:518 255.77917:16 256.07227:39 256.08478:41 256.20605:17 256.22510:18 257.04440:16 257.05496:35 257.19604:75 257.22296:540 258.06277:22 258.17007:18 258.18250:24 258.21469:35 258.23224:97 259.04135:23 259.19949:224 259.21582:107 259.23975:72 259.25320:52 260.17322:19 260.20779:16 260.22202:44 260.24356:16 260.25687:21 260.83517:19 261.05347:16 261.06812:46 261.08875:48 261.16684:15 261.18387:99 261.20938:79 261.22272:377 261.53738:18 261.98648:17 262.06534:53 262.17053:16 262.18628:34 262.21954:25 262.23813:18 262.41006:16 263.16461:26 263.17725:81 263.19827:247 264.05283:26 264.15607:21 264.19638:36 265.14594:21 265.20126:42 265.20941:17 265.99557:18 266.10474:19 266.17819:17 266.18845:17 266.19974:21 267.05197:27 267.08051:24 267.11353:26 267.12637:21 267.15366:89 267.16980:106 267.19791:136 267.21222:280 267.94382:20 268.10336:18 268.13028:18 268.20984:65 268.52994:21 269.04443:18 269.06744:130 269.08337:33 269.11093:19 269.18536:69 269.22046:478 269.24423:46 270.07697:17 270.11823:20 270.22073:131 270.23505:97 270.68845:25 271.13263:17 271.17435:21 271.20953:252 271.23538:120 271.24771:158 272.08511:21 272.20023:17 272.21594:19 272.24472:158 272.35388:16 273.05008:16 273.07001:63 273.08670:54 273.10468:73 273.16519:16 273.18048:35 273.19382:18 273.21625:177 273.23206:79 273.24744:28 273.26633:19 274.04810:21 274.10529:17 274.12271:16 274.18338:16 274.19516:16 274.22577:49 274.26245:16 275.02527:16 275.04312:16 275.05429:26 275.06644:61 275.09128:16 275.17108:18 275.20255:17 275.23172:120 275.24283:113 275.98346:18 276.19476:44 276.24057:57 276.43417:17 277.08936:21 277.10806:16 277.15564:19 277.17801:68 277.19922:17 277.21826:28 277.24557:52 278.16873:17 278.19006:33 279.06213:19 279.08362:32 279.09961:23 279.11963:17 279.15802:16 279.19400:17 279.21808:57 279.24637:17 279.67432:21 280.04968:18 280.08835:18 281.10269:17 281.12158:18 281.22189:230 281.24823:41 282.19797:20 282.23206:17 283.14551:17 283.17755:40 283.22388:81 283.24039:299 283.25797:75 283.98398:16 284.20697:22 284.23410:42 284.24991:37 285.04718:62 285.06241:108 285.08075:66 285.18338:18 285.20270:34 285.22363:201 285.25281:95 285.26581:116 286.05353:32 286.06976:39 286.12872:28 286.18253:20 286.20474:32 286.23083:17 286.27924:24 286.82578:17 286.83588:16 287.05197:34 287.07968:118 287.10297:23 287.19760:29 287.20972:71 287.22495:86 287.24289:173 288.07416:25 288.08752:20 288.10110:18 288.14349:27 288.15268:14 288.19153:23 288.20639:19 288.23148:15 288.24249:17 288.25739:17 289.08627:37 289.10712:19 289.21072:107 289.22885:21 289.25528:19 290.21204:40 291.01227:16 291.07391:34 291.10059:17 291.11801:42 291.22055:113 291.23926:49 291.97641:16 292.07162:24 292.18610:19 292.22983:69 293.23410:34 293.99362:35 294.77609:16 295.05151:17 295.11404:21 295.14325:21 295.20248:19 295.22183:16 295.24475:280 295.27112:14 295.51251:17 296.23523:21 296.25418:17 297.03848:16 297.07733:41 297.20255:19 297.25735:283 298.15372:18 298.19324:16 298.23099:30 298.24762:56 298.26529:86 299.10757:17 299.21759:48 299.23822:56 299.25256:45 299.28436:45 300.13870:16 300.20358:18 300.23853:22 300.24734:48 300.26520:38 301.10312:16 301.20621:18 301.23480:51 301.24399:141 301.26376:170 301.96967:19 301.99026:18 302.22763:20 302.25446:19 303.04202:53 303.06293:110 303.07983:143 303.12076:16 303.20398:20 303.22787:63 303.24332:28 303.26395:20 303.96228:17 304.13235:18 305.08325:296 305.11612:18 305.18335:16 305.20279:36 305.21814:20 305.24158:18 305.71735:16 306.06494:19 306.08847:34 306.17853:19 306.22769:19 306.27209:16 307.09113:18 307.24338:17 307.97989:23 308.76074:18 309.07404:25 309.10767:120 309.12500:349 309.16391:17 309.18439:16 309.21878:41 309.24817:132 309.26184:58 309.29114:17 310.06824:22 310.11490:32 310.12836:69 310.21591:19 311.02798:16 311.05603:19 311.07047:16 311.11661:20 311.15460:19 311.21545:21 311.23822:58 311.25461:65 311.27475:230 312.23383:20 312.27228:136 313.12390:22 313.17896:37 313.19138:44 313.24408:345 313.26596:74 313.29111:19 313.30316:16 314.25256:28 314.26462:32 314.28400:23 314.80511:18 315.19894:18 315.21118:17 315.24106:119 315.25677:100 315.27246:123 316.26865:21 316.28787:18 317.20657:42 317.25635:56 317.99341:16 318.12015:16 318.25546:23 319.03717:21 319.13864:17 319.26758:16 320.07202:16 320.10995:16 321.08167:2189 321.16928:35 321.24301:19 321.25757:45 322.06519:49 322.07791:123 322.09888:84 322.15103:19 322.25409:17 322.26910:38 323.01318:18 323.08685:255 323.10559:266 323.12527:36 323.14822:95 323.17343:19 323.28171:16 324.08679:19 324.10669:81 324.14227:20 324.26251:17 324.27179:43 325.09479:137 325.10669:366 325.12173:270 325.17700:18 325.19681:18 325.20773:16 325.25537:16 325.28235:69 325.29794:16 326.08115:16 326.09827:18 326.11121:26 326.23111:16 326.25165:24 326.30597:16 326.52908:16 327.08517:17 327.11148:64 327.13287:20 327.14691:17 327.21106:17 327.25327:65 327.26901:140 327.28284:44 328.03180:16 328.06369:18 328.08304:17 328.23434:37 328.28333:39 329.10666:18 329.17630:16 329.23050:18 329.24908:71 329.28647:311 329.30499:43 329.90845:17 330.04587:17 330.07697:17 330.25580:16 330.28143:57 331.04950:20 331.22507:17 331.25851:51 331.27652:77 332.10019:27 332.12289:27 332.27036:38 333.06497:40 333.18307:18 333.23935:22 333.26056:16 334.26526:16 334.51636:28 335.01221:26 335.05988:18 335.15970:16 335.25180:35 335.27493:74 336.09564:16 336.11673:19 336.28201:34 337.02292:16 337.27246:17 337.30228:58 338.01563:16 338.62662:16 339.00626:16 339.06836:229 339.09369:1491 339.23834:34 339.26266:18 339.27444:37 339.28772:34 339.30569:19 339.32144:25 340.07181:39 340.09290:252 340.21426:16 340.31418:20 341.09213:71 341.10657:50 341.15283:22 341.25201:64 341.28265:57 341.29352:19 342.10535:20 342.23541:19 342.27423:17 342.29248:47 342.98428:18 343.11740:16 343.17749:20 343.24991:60 343.26620:34 343.28546:21 343.30255:16 343.47437:16 344.17847:16 344.22220:25 345.05545:16 345.08624:16 345.10471:19 345.14151:33 345.16019:20 345.19113:22 345.23706:33 345.27676:15 345.28738:48 346.01071:18 346.13385:16 346.28732:17 347.01047:18 347.10852:22 347.27087:60 347.78696:17 348.20090:16 349.10626:48 349.24841:17 349.29181:83 349.30463:25 350.10028:22 350.29160:42 351.01801:16 351.10889:17 351.16437:63 351.17896:215 351.19791:36 351.22421:16 351.26920:19 351.30099:128 351.32562:16 352.01718:16 352.05771:16 352.12064:16 352.23157:17 352.30502:81 352.39313:18 353.09271:33 353.22617:22 353.26361:17 353.29175:58 353.98975:16 354.18390:21 354.32312:25 355.25552:18 356.06198:18 356.10825:17 357.09723:98 357.11703:79 357.17477:19 357.27368:21 357.31934:28 358.09982:17 359.04605:18 359.10358:21 359.62442:26 360.00476:18 360.04031:32 360.19214:25 361.12183:16 361.19110:30 361.21014:23 361.33029:17 361.65576:29 362.03613:18 362.12540:23 362.15533:27 362.20575:35 362.28333:39 363.17389:16 363.19092:40 363.21255:16 363.29709:281 363.31546:80 364.31796:60 364.58066:20 364.93256:16 365.09503:59 365.12708:16 365.18918:56 365.20602:171 365.24786:35 365.27332:72 365.29346:180 365.30609:450 365.32516:763 365.34128:324 366.14404:18 366.18719:52 366.21692:16 366.30426:63 366.32285:360 366.33878:173 367.08627:16 367.18411:16 367.25934:33 367.29260:61 367.30991:99 367.33237:75 367.36462:21 368.16150:19 368.29202:16 368.31958:25 368.33173:32 368.35330:18 368.57932:21 369.02850:16 369.06638:23 369.09860:21 369.12384:40 369.17404:19 369.18921:41 369.21100:34 369.27438:62 369.31787:179 370.05820:16 370.13962:22 370.17801:18 370.22653:64 370.23816:25 370.28366:16 370.30392:42 371.08459:20 371.29593:32 371.33685:17 372.01553:16 372.09064:19 372.10837:20 373.21219:16 373.31058:29 373.77490:20 374.24146:16 374.32187:16 374.48758:17 375.03326:18 375.18649:18 375.19983:17 375.21600:19 375.28427:16 376.32819:18 376.34137:18 376.82059:17 377.03513:29 377.05011:21 377.10229:16 377.19269:20 377.24203:17 377.27448:16 377.28583:48 377.31528:59 377.33478:19 378.04465:19 378.19675:16 378.29526:16 378.30896:22 378.33029:20 379.03922:32 379.21555:33 379.23083:24 379.30109:86 379.32269:48 380.02844:16 380.12650:34 380.18552:17 380.29495:71 380.31412:19 380.34302:42 381.02301:33 381.08377:20 381.29382:81 381.31607:371 381.36877:16 382.28772:22 382.30124:41 382.33521:80 383.11514:18 383.20844:94 383.22501:40 383.32980:421 384.27155:21 384.29324:17 384.31519:97 384.33862:59 384.93307:16 385.01614:17 385.07492:27 385.13495:16 385.33194:57 386.12958:16 386.20160:21 387.28271:19 388.02878:44 388.14862:16 388.17172:32 389.20242:18 389.23199:32 389.28470:33 389.68243:38 390.02805:48 390.18430:33 390.34702:18 391.07938:23 391.20059:25 391.22006:35 391.32666:23 391.34937:18 392.17163:16 392.20300:35 392.34277:42 393.19681:16 393.21985:22 393.23529:16 393.26120:19 393.29263:17 393.32156:25 393.34366:137 393.36783:142 394.23495:16 394.35809:49 394.38647:17 395.10529:16 395.12231:17 395.27780:18 395.29462:57 395.31586:38 395.35095:104 395.38525:83 395.98132:17 396.08774:23 396.12051:21 396.31281:60 396.34473:19 396.36282:32 397.13818:55 397.16010:37 397.19235:17 397.21735:37 397.28290:16 397.31250:37 397.32819:64 397.35916:18 397.47510:25 398.04459:23 398.12036:16 398.29926:38 398.31766:21 399.13589:16 399.30948:159 399.32730:256 400.09766:18 400.30533:18 400.32748:27 401.14417:60 401.22845:20 401.27271:16 401.31445:39 401.34393:30 402.10742:16 402.31485:21 402.82477:16 403.20889:52 403.31387:140 403.32764:124 403.34540:241 404.22507:32 404.32898:133 404.34229:42 404.69736:32 404.99072:16 405.08795:18 405.12073:18 405.13770:28 405.21683:17 405.23062:19 405.35294:6528 405.76941:23 405.83438:16 406.10687:23 406.29666:19 406.35077:1659 407.10275:57 407.16830:23 407.21985:16 407.33044:278 407.35910:493 407.39270:38 408.07632:19 408.09756:17 408.24115:25 408.28824:16 408.31171:16 408.33707:93 408.37677:62 409.25711:16 409.29129:16 409.32953:67 409.34848:74 409.36694:36 410.19614:17 410.33350:35 410.36050:16 411.13287:18 411.28162:16 411.32501:21 411.34860:167 411.37418:61 412.28040:16 412.35959:159 412.38718:16 412.99078:22 413.14233:20 413.30099:35 413.36563:55 413.78516:23 414.34695:20 415.09497:16 415.25766:30 415.30008:16 415.38925:27 415.56577:21 415.63760:19 416.07468:16 416.24115:16 416.26126:22 416.33194:17 416.46503:19 416.77429:19 417.11026:38 417.12872:37 417.15411:20 417.18695:16 417.21292:18 417.32858:16 418.08478:16 418.10757:16 418.32239:51 418.34814:16 418.37900:28 418.86258:23 419.09637:35 419.12427:21 419.15692:16 419.25912:16 419.29950:21 419.32208:48 419.34988:19 420.24106:16 420.31686:17 420.33878:79 420.98792:21 421.22150:16 421.33408:1290 421.35742:1447 422.21579:16 422.23105:21 422.33914:760 422.36859:148 423.08353:20 423.10175:16 423.15182:18 423.23044:17 423.25333:19 423.36258:31985 424.02805:43 424.07886:16 424.30411:17 424.36520:10688 424.98068:19 425.19714:16 425.31006:16 425.33548:100 425.36981:1775 425.64764:18 425.74414:24 426.09326:18 426.16248:17 426.24127:19 426.30609:16 426.34409:78 426.36407:71 426.38351:21 426.40936:17 427.01898:27 427.04868:18 427.08057:32 427.11511:35 427.22348:18 427.31036:37 427.34576:25 427.36319:122 428.07971:22 428.21573:16 428.24423:18 428.35614:17 429.26810:17 431.09277:16 431.12003:17 431.15128:44 431.28598:28 432.01862:19 432.07458:17 433.31937:49 433.34222:17 433.82489:21 434.10504:19 434.17612:16 434.19403:25 434.27740:19 434.76566:16 435.07825:19 435.17139:17 435.24765:47 435.28299:16 435.32703:287 435.34854:120 436.16385:22 436.29483:16 436.32224:138 436.34842:37 436.38547:25 436.57068:26 437.15375:42 437.27490:19 437.31091:85 437.34030:577 437.36627:96 437.40359:16 437.73080:19 438.09702:16 438.23499:17 438.34454:499 438.37991:35 439.07092:19 439.35739:4962 440.04361:20 440.32031:50 440.35629:1261 440.38608:126 441.12497:18 441.21368:17 441.27991:16 441.30588:52 441.37296:10932 441.91095:16 442.05496:18 442.31369:18 442.35413:533 442.37585:2290 442.39651:574 442.99918:16 443.21417:20 443.36053:113 443.38583:436 444.16577:18 444.24078:29 444.38171:81 444.49103:16 445.02573:16 445.14706:25 445.26910:43 445.70370:31 446.03012:17 446.17944:16 447.08038:19 447.11282:22 447.20349:22 447.36978:18 449.12271:50 450.20639:17 451.07678:16 451.12085:17 451.13733:16 451.33264:45 452.33325:16 452.35059:19 453.10806:18 453.19437:40 453.33313:833 453.35931:236 453.55307:23 454.18787:16 454.27890:17 454.30362:33 454.32532:65 454.34659:124 454.38474:21 455.06696:16 455.13983:36 455.15356:20 455.35666:1224 456.04742:36 456.08124:21 456.33960:479 456.36337:594 457.08661:18 457.10706:20 457.27417:17 457.36765:7014 457.43771:16 458.36914:1403 458.38885:789 459.23114:19 459.25388:16 459.29089:27 459.31079:16 459.34387:64 459.37622:417 459.39954:248 459.45410:19 459.68109:28 460.32706:19 460.35205:16 460.38483:157 460.40112:39 461.12772:17 461.18509:20 461.23145:23 462.07376:19 463.30042:18 463.33929:35 463.36627:17 464.01022:24 464.02542:18 464.08179:17 465.21231:42 465.39389:17 465.98361:16 467.13651:17 467.32657:22 467.36841:26 467.58600:16 468.14215:20 468.17606:16 468.31616:58 469.12357:19 469.30853:60 469.33453:38 469.36389:21 469.56009:19 470.13245:21 470.32190:21 470.33722:19 470.36646:34 470.65784:17 471.14249:17 471.19077:18 471.26050:19 471.28830:46 471.34531:509 471.38074:126 472.21155:16 472.33069:168 472.35181:187 472.37463:78 472.90894:16 473.03021:19 473.08008:22 473.33408:33 473.36353:458 473.95569:19 474.14651:18 474.22055:18 474.37408:145 474.79974:21 475.15198:22 475.33035:25 475.36685:287 475.40216:118 475.54596:25 476.11426:21 476.15097:23 476.38379:35 476.40161:34 477.17816:22 477.28079:16 477.38321:30 478.17523:30 478.35013:22 479.17142:17 479.69498:27 480.08438:16 480.12369:38 481.06998:50 481.10599:63 481.13608:16 481.37427:19 482.00806:21 482.21085:73 482.41077:17 483.12985:86 483.16165:32 483.31631:16 483.33865:16 484.13245:19 484.17145:21 484.39191:17 484.53522:16 485.10669:33 485.14853:18 485.16379:34 485.19562:16 485.29559:22 486.27618:16 486.93573:20 487.13126:34 487.18204:17 487.26236:16 487.28467:34 487.30396:56 487.33499:265 487.36417:112 487.57098:16 488.09271:17 488.28699:22 488.33624:19 488.37811:27 489.25885:19 489.28577:27 489.30988:19 489.33679:57 489.37103:148 489.94653:16 490.15848:18 490.33896:16 490.35733:34 491.12122:19 491.13742:16 491.16473:16 491.23456:20 491.37311:185 491.40930:32 492.15164:42 492.40710:33 492.63428:17 492.71851:19 493.02557:17 493.08829:19 493.27582:16 493.79361:30 493.99692:16 495.08456:16 496.05499:21 497.25763:23 497.37854:21 498.11145:17 498.19257:36 498.23962:18 498.39755:17 499.30270:26 500.10217:20 500.62296:16 501.12900:94 501.14737:94 502.13867:21 502.15744:33 503.08856:22 503.13416:16 503.27676:17 504.03265:16 504.13922:41 504.18976:23 504.23837:30 504.27615:16 504.31821:32 504.72952:18 504.94830:23 505.09991:32 505.17636:53 505.29630:17 505.34525:195 505.37479:57 505.39612:16 506.13043:20 506.31158:16 506.36230:39 506.57059:20 507.15350:23 507.32471:17 507.39532:16 507.71338:17 507.74377:18 508.17249:16 509.17264:61 511.25189:38 511.28287:35 511.33255:33 512.35327:19 513.35010:17 513.37781:19 514.18219:19 514.39154:16 515.19867:17 515.23218:23 515.31506:18 516.34216:18 517.13715:37 517.31165:17 518.12433:16 518.30383:21 518.45721:16 519.15222:21 519.36658:18 519.38416:20 520.11047:18 520.13641:16 520.79413:16 521.08063:17 521.21002:21 522.13983:17 522.18286:17 522.27026:31 522.57068:17 522.72797:44 523.18945:22 523.31866:16 524.14594:18 524.37189:23 525.12073:19 525.15778:18 525.19183:23 525.32874:16 526.19098:17 526.29169:26 527.07251:16 527.10956:17 527.13159:16 527.15350:21 527.34113:16 527.37134:23 527.64624:19 528.14209:16 528.34058:37 529.22498:36 529.36279:16 530.14844:16 530.34302:18 531.18347:19 531.31696:16 531.39734:22 532.18048:16 532.19818:17 532.27570:16 532.37860:18 533.33551:50 534.31616:20 535.07471:31 535.24310:19 535.36920:47 536.16443:18 536.24469:16 537.01715:16 538.19952:18 539.00226:22 539.09454:39 539.20984:16 539.30157:16 539.33630:33 540.00269:17 540.21777:19 540.26996:19 541.07336:17 541.11072:52 541.14288:120 541.19128:36 541.23547:63 541.25964:16 541.34479:32 542.02057:19 542.07703:37 542.12103:17 542.16016:34 542.20319:16 542.26978:18 543.12939:19 543.18591:41 543.26038:41 543.31580:18 543.40027:17 544.14514:16 544.17712:16 544.19861:100 544.23883:16 544.26239:17 545.08264:35 545.13916:16 545.19049:16 545.21893:19 545.28479:18 545.37909:36 546.19513:19 546.34308:16 546.46503:18 547.07886:19 547.31836:16 547.40057:18 547.75897:26 548.09009:42 548.67310:22 549.03528:16 549.11249:32 549.16138:127 549.22461:23 549.36096:16 549.38965:71 550.10602:16 550.14252:19 550.16510:18 550.31567:16 550.36157:17 550.39368:35 550.63403:17 551.37848:22 551.44330:16 553.01392:17 553.28687:18 553.40656:56 554.13727:23 554.27661:16 555.17358:20 555.24243:16 555.40796:37 559.07556:28 559.41669:21 560.77460:27 561.12653:25 561.15369:19 561.30853:21 561.35327:40 561.42126:24 561.59772:16 562.30328:17 563.35382:53 563.39191:59 563.63501:25 564.29071:16 564.36658:38 564.40167:34 565.09253:16 565.12549:16 565.14227:16 565.29755:19 565.36639:27 567.20605:19 567.36249:34 567.40845:361 567.43884:44 567.55280:16 568.01575:18 568.12231:18 568.15723:26 568.37354:16 568.40759:143 568.45129:17 568.50104:17 569.14313:16 569.17285:39 569.38654:95 569.42963:17 570.12347:16 570.42426:22 571.39081:20 572.30927:22 573.01520:23 573.20013:19 573.41589:33 573.53363:19 574.41418:16 575.18842:39 575.32098:18 576.31476:16 577.24054:26 577.36377:17 579.04327:22 579.36023:254 579.39844:32 579.63770:17 580.08459:23 580.16327:16 580.30017:16 580.36316:60 580.38922:34 581.24695:46 581.38245:3100 581.41583:727 581.99695:16 582.21191:16 582.34491:154 582.37323:690 582.39801:583 582.42859:156 583.31415:19 583.36145:196 583.39148:156 583.42700:22 583.65912:18 584.36194:16 584.40430:21 585.10443:54 585.32129:16 585.40253:645 586.09021:27 586.33765:17 586.41229:435 586.44476:102 586.63715:16 587.24817:16 587.34973:17 587.41052:44 587.43280:48 587.46307:17 588.10651:16 588.40491:43 588.43011:20 588.46570:21 589.24231:17 589.38757:33 589.40692:20 589.43542:26 589.45264:26 590.07001:21 590.09131:16 590.28101:20 590.31500:17 591.20203:17 591.23730:18 591.35315:17 591.57892:18 591.76392:17 592.07135:23 593.10681:23 593.32184:17 593.34686:17 594.02563:16 594.21417:16 594.34290:34 595.20453:18 595.33630:47 595.38416:40 596.36780:19 596.43964:17 597.21832:16 597.30872:16 597.35419:260 597.38312:422 598.18707:16 598.38232:268 598.99719:16 599.02106:17 599.10754:25 599.20325:21 599.30768:16 599.39471:7655 600.39325:2810 600.43347:399 600.59534:21 601.33435:51 601.36981:82 601.40210:440 601.44196:74 602.05084:17 602.37469:35 602.40570:119 602.44446:17 603.20313:18 603.40900:180 603.44061:68 603.47839:23 604.05396:16 604.37494:17 604.40295:55 604.45276:24 604.76385:19 605.40857:37 606.54651:20 608.90753:19 609.20374:18 609.28717:24 610.33289:18 610.35779:20 611.30597:17 611.36487:144 612.34100:16 612.37970:35 612.71692:21 612.98822:16 613.21704:20 613.34094:28 613.38153:142 613.42993:17 613.66473:16 614.23914:18 614.34131:32 614.37042:138 614.39288:160 614.41699:59 614.89703:16 615.17059:18 615.36096:509 615.39954:1508 615.45923:20 616.13794:37 616.37683:300 616.40839:612 616.44873:17 616.47803:17 617.13837:16 617.28253:27 617.39215:1389 617.42029:1059 617.43964:284 618.05127:34 618.40558:726 618.44452:192 618.48291:17 619.25360:19 619.34381:17 619.36530:44 619.38751:140 619.41498:89 619.44293:34 620.38403:37 620.41907:36 620.44794:16 620.83069:18 621.26099:21 621.39008:123 621.44360:842 621.92291:23 622.13171:16 622.40973:53 622.44873:252 623.41895:135 623.44739:52 623.46667:36 624.62561:32 624.65985:18 625.20831:21 625.28668:16 626.31268:21 626.69012:18 627.96942:22 628.23627:25 628.35938:38 628.39008:22 629.32037:23 629.34406:120 629.37811:183 629.64362:18 630.35126:18 630.37811:52 630.40637:50 631.23230:39 631.30035:25 631.36133:93 631.39844:246 631.43958:30 632.06580:19 632.34625:46 632.39746:131 632.41663:37 632.65039:18 633.06879:21 633.39020:914 633.43115:157 634.38672:345 634.42920:198 635.36407:115 635.41541:1042 635.44952:308 636.13525:22 636.22021:16 636.37061:66 636.39026:168 636.42279:137 636.45123:165 637.06824:19 637.20386:16 637.40686:177 637.44110:36 637.59607:26 638.34247:16 640.28741:18 640.41394:25 640.44531:16 641.20508:17 641.39380:23 641.67932:17 641.98364:29 642.20447:42 642.22058:25 643.20892:18 643.24634:53 643.29858:32 643.43671:16 644.20471:17 644.31281:18 645.00543:18 645.19788:16 645.21771:16 645.31586:16 645.34857:16 645.37927:21 645.64142:21 646.12775:17 646.24744:18 646.48657:17 647.34668:52 647.37573:141 647.40936:122 648.37164:125 648.39838:67 649.10089:16 649.34381:16 649.38672:176 649.42352:63 650.36688:82 650.39832:33 650.42041:17 650.71918:16 651.40955:865 651.45044:90 652.10138:18 652.24481:37 652.36469:47 652.39795:107 652.43097:167 652.82025:16 653.19922:17 653.29578:19 653.37726:17 653.43176:37 653.67352:25 654.44763:18 655.36340:20 655.39197:17 657.13678:16 657.59729:16 657.87170:16 658.27502:22 658.29950:22 659.20007:49 659.27637:25 659.38214:34 659.62634:24 660.18329:19 661.29376:21 661.34662:17 661.39032:20 663.09680:21 663.23907:18 663.31958:23 663.35577:16 663.38373:55 664.06427:16 664.08087:24 664.15973:16 664.38403:35 665.34674:39 665.38440:55 665.44208:17 666.32373:22 666.39203:21 666.41211:43 666.82587:21 666.86829:22 667.33966:17 667.40881:161 668.30737:16 668.46234:17 669.32721:16 669.80652:24 670.28912:30 671.35144:18 672.23615:16 673.23431:22 673.41156:17 673.69153:24 674.30133:16 674.52856:16 675.33246:17 676.77411:26 678.16290:18 679.23511:18 680.68030:17 680.74622:25 680.91394:18 681.35284:51 681.37646:58 681.40680:73 682.23938:17 682.36786:18 682.40350:19 683.39673:37 683.42554:38 684.38293:19 687.26813:18 687.29663:19 687.32886:17 687.38849:19 688.24402:16 688.30634:18 689.37524:17 689.54065:25 690.32458:20 691.21698:16 691.31702:19 692.17096:20 692.26703:16 693.25507:19 693.36395:17 694.43854:18 694.86255:20 695.28894:16 695.58679:21 696.15729:16 696.70880:16 697.15320:18 699.30200:44 699.33710:21 699.36169:18 699.81488:29 700.21320:20 700.32806:41 700.81879:20 701.02716:16 701.09845:17 701.27899:23 701.82141:25 702.04755:20 702.32465:32 702.44031:17 703.20209:21 703.28394:16 704.29181:19 704.35754:23 706.20874:22 706.25336:31 706.33594:16 708.74469:20 708.84875:22 709.00134:16 709.27014:29 710.35590:16 710.37988:19 711.13098:34 711.18433:18 712.14795:16 712.29803:19 712.35663:23 712.43530:20 712.77893:20 713.12732:16 713.33838:47 713.92920:16 714.15778:35 714.75671:18 715.27887:41 716.19287:20 716.23230:16 719.23029:19 723.16614:16	0	4645.51	0	5604.5	0	729.038	1845.33	9005.01	2737.38	1258.65	4026.07	0	0	3386.48	0	4212.3	3612.06	4010.25	0	8377.8	4988.65	13517.5	3922.37	3991.42	6538.4	13162.1	9779.21	8200.01	5285.59	10658.5
28652	11.69	959.574	Unknown	[M+H]+	null	null	100.46249:16 101.02187:60 101.02989:34 101.64719:28 103.03900:131 103.05619:20 104.10645:22 105.06905:130 107.08208:158 107.08939:65 107.21781:20 109.02723:38 109.03386:23 109.06355:36 109.09982:154 110.03557:16 110.09492:18 110.10414:66 111.04731:19 111.08521:21 111.09014:25 112.18741:16 113.01181:18 113.06987:17 115.03653:81 115.04412:23 115.07272:16 116.04632:23 116.88425:22 117.04440:25 117.06510:27 117.07748:21 117.09119:41 118.11622:20 118.12178:21 119.08359:212 120.08113:18 120.72932:26 121.05212:22 121.05965:48 121.08730:22 121.09799:206 121.11248:19 122.09932:18 122.10905:16 122.22221:17 122.94460:16 123.04124:20 123.07774:59 123.08365:49 123.10493:16 123.11462:36 123.12206:40 124.09266:16 125.00574:16 125.06742:29 125.13490:42 126.51438:18 127.03121:125 127.03894:313 127.07994:18 127.99889:16 128.06776:16 129.05367:130 129.06679:37 129.10414:26 129.10957:14 130.07619:17 131.08241:83 131.09418:37 131.85872:17 133.05443:21 133.08009:17 133.08720:22 133.10263:182 134.10165:55 134.76297:22 135.08405:17 135.11507:326 135.87787:17 137.09685:66 137.12790:18 138.06923:16 138.08908:17 139.03500:17 139.15025:21 143.08881:39 144.08258:25 144.09038:19 145.03738:60 145.04901:224 145.08118:22 145.09511:205 145.10603:84 145.49228:16 146.04260:19 146.05560:20 146.98488:25 147.06097:27 147.10667:63 147.12032:97 147.95746:20 149.08990:95 149.10040:21 149.11972:16 149.12532:48 149.13556:82 149.91974:17 150.09514:30 150.10062:20 151.03558:25 151.11505:35 151.14676:18 151.33180:19 152.08806:21 152.14819:19 153.09488:46 153.20819:18 154.06454:18 154.99829:16 155.02795:28 156.56894:16 157.08318:27 157.10721:68 158.02971:26 158.44136:20 159.06091:48 159.10872:47 159.11888:81 159.12843:57 160.07198:26 160.08484:50 160.11058:16 161.06339:25 161.11972:14 161.12900:45 162.05763:20 162.13284:19 162.14130:39 163.03345:22 163.05777:55 163.07304:17 163.10912:16 163.14102:71 163.15540:36 163.51303:21 164.06880:16 165.04337:22 165.05457:25 165.09918:18 165.12309:19 166.45055:20 167.02666:19 168.40160:17 169.04489:17 169.10518:23 169.57976:19 170.11696:25 171.07156:58 171.10765:25 171.13724:20 171.49843:18 172.11652:18 173.13464:196 173.71143:16 174.12752:18 174.13591:16 175.07237:22 175.12877:25 175.14642:39 175.15662:21 176.14505:19 176.15318:18 176.93683:19 177.16577:32 179.14444:26 180.06650:16 181.07291:26 182.05594:20 182.07991:18 182.11067:17 183.07008:118 183.10883:16 183.86053:16 184.07121:714 185.03796:178 185.04666:250 185.05452:74 185.07150:19 185.09717:16 185.12093:18 185.13545:16 186.03996:38 186.13528:22 187.14980:121 189.01678:22 189.09047:16 189.16304:37 189.18449:17 191.06264:18 191.13513:23 191.14432:80 191.18861:38 192.30261:22 194.11865:33 195.10657:20 195.12227:18 195.13773:16 195.88034:18 196.06664:25 196.11346:16 197.07283:18 197.12712:25 199.10300:18 199.13179:25 199.14594:18 200.15108:16 200.29063:46 201.03220:25 201.04581:43 201.06474:16 201.07451:27 201.16284:25 201.17233:23 202.10985:19 202.15672:16 202.17012:41 203.03580:16 203.04861:147 203.15164:16 203.18205:17 204.05319:16 204.18076:17 205.10223:18 205.12439:16 205.15674:57 205.19341:16 207.09782:17 207.13121:18 207.16618:16 208.06770:17 208.15894:18 208.81993:22 210.14919:17 211.04926:16 211.06641:21 211.13651:40 211.21863:20 211.28119:34 212.15265:19 212.65207:18 213.12062:34 213.15865:53 213.41682:16 215.13962:22 215.17078:18 215.18018:17 217.06238:19 217.11057:17 217.15558:18 219.09077:18 219.11256:22 219.16071:21 219.17159:19 219.21153:21 219.22829:19 219.75108:16 221.11388:43 221.13521:16 221.14613:24 221.15749:35 223.04485:16 223.12485:18 223.16669:16 223.18031:18 223.78995:19 224.09091:22 224.10112:33 224.12389:16 224.16809:29 225.04796:31 226.09143:16 227.11481:21 227.13211:45 228.12827:21 228.19395:23 229.02472:17 229.11699:19 229.13347:19 229.15077:35 229.15675:16 229.19865:33 229.45070:16 231.11809:25 232.16003:18 232.18747:16 233.14133:18 233.21655:16 234.14725:42 234.17134:16 235.12836:23 235.15657:21 237.02272:20 237.11633:17 237.16771:23 238.17947:16 239.13377:38 239.88914:17 240.06561:19 240.10223:25 241.07143:26 241.14505:19 241.18166:18 241.32336:17 242.07640:19 242.14842:21 242.17004:19 243.05759:15 243.06682:57 243.07870:173 243.09355:106 243.20906:68 243.22386:36 244.08481:48 244.09793:34 244.14215:17 244.21300:17 245.05063:19 245.07648:19 245.09029:25 245.12476:20 245.14751:19 245.21864:18 245.23315:26 246.23674:19 247.11987:16 247.12764:26 247.15057:21 247.99937:18 248.97981:16 249.15665:32 250.15080:17 251.10672:22 252.11104:19 252.19827:17 253.11426:16 253.15671:85 254.17914:21 255.16141:37 255.22284:33 256.23898:17 256.95923:38 257.05817:17 257.15155:20 257.18979:32 257.21957:23 257.79184:17 258.11020:16 259.05521:18 259.07111:16 259.17383:49 259.20132:19 259.21735:17 260.21353:26 260.96893:20 261.15973:21 261.22186:376 261.24362:16 262.14014:25 262.22830:20 263.23059:17 264.09146:16 264.19873:19 264.26559:21 265.13080:23 265.18564:42 265.25757:19 266.17374:30 267.15469:16 268.19003:16 268.20627:17 269.09952:21 269.13058:17 269.17166:21 269.23782:25 271.17416:16 273.05850:38 273.15402:16 273.17920:22 273.18994:41 274.18518:22 275.07303:21 275.08624:36 275.18887:17 275.20532:36 275.21625:24 277.06909:16 277.14636:37 277.22522:18 278.14209:18 279.00357:17 279.01260:16 279.08673:18 279.19858:20 279.21170:17 279.22522:35 279.23611:48 281.02164:29 281.06500:16 281.24039:40 281.29633:18 282.28134:19 283.26712:22 284.00012:27 284.17929:18 285.11508:16 285.23898:18 285.44098:22 286.17261:20 287.14951:18 288.01065:17 288.85413:18 289.06906:33 289.08719:21 289.18066:25 289.21356:32 291.17902:19 291.21350:16 291.82376:26 293.19965:24 294.07639:17 294.12991:18 294.25134:38 296.97791:20 298.09805:21 298.33221:16 299.16919:23 299.24448:20 300.15826:47 301.19479:42 301.21127:81 301.23703:44 302.16147:24 303.07794:16 303.14569:19 303.24222:16 304.18558:16 304.23315:21 304.27322:45 304.47290:16 305.06061:38 305.07706:34 305.09183:67 306.19510:17 307.09772:18 307.21048:19 307.23264:23 307.25272:19 308.10043:17 309.09671:21 309.17477:18 310.17401:17 310.23599:19 310.78857:18 311.21060:16 311.25146:20 312.04807:18 312.16687:22 313.12057:16 313.17966:16 313.20554:16 313.22119:22 313.25235:17 313.28363:63 313.96756:21 314.16498:29 314.85452:32 315.19476:17 315.23193:16 316.16666:16 316.22852:20 317.23004:66 317.25726:19 318.21588:34 318.24918:44 319.05554:16 320.13556:19 320.34180:16 321.85016:21 323.17743:36 323.21811:18 325.01370:18 325.23288:16 325.28308:38 326.17911:21 327.19019:18 327.27066:20 327.28677:18 328.18045:16 328.20746:16 329.07431:65 329.10333:42 329.18613:27 329.19910:16 329.21744:16 330.18118:31 331.14267:17 331.24646:19 332.14612:16 333.15781:32 333.18814:60 333.20938:47 333.22983:29 333.25375:25 334.20404:19 334.22919:18 335.16943:19 335.20959:51 335.25998:1982 336.26038:624 336.28345:130 336.30902:17 336.98624:17 337.23840:55 337.25992:102 337.28265:77 338.05356:18 338.17245:16 338.24963:55 338.27094:65 339.02670:16 339.20480:19 339.29114:40 340.28549:22 341.24677:35 342.04736:16 342.14374:19 342.31332:18 342.59393:25 345.22070:18 345.23157:19 345.25873:17 345.60516:17 346.24164:25 347.09879:4670 347.15500:18 347.22055:20 347.30737:17 348.08286:127 348.10071:479 348.15897:21 348.30038:25 349.09280:33 349.13144:17 349.19464:22 349.24261:53 349.99045:16 350.39047:19 351.02667:16 351.14764:39 351.21265:18 352.11752:17 352.22662:29 352.24930:16 352.39249:17 353.15802:19 353.27145:48 354.24957:20 354.72751:19 355.22040:16 355.86417:25 356.80682:17 357.16214:23 357.24271:39 357.69247:20 357.75970:21 358.11044:17 358.13394:17 359.27368:16 359.28674:18 361.38571:19 363.05692:21 363.09006:170 363.11594:49 363.25699:123 363.29709:19 364.06384:18 364.21350:24 364.24866:54 364.27197:17 364.72385:23 365.07053:55 365.10474:2476 365.21735:16 366.07867:22 366.11151:234 366.14722:17 366.16983:17 366.22800:22 367.05289:22 367.08475:16 367.11179:133 367.25247:19 367.96927:18 369.13657:27 369.22958:24 369.25455:18 370.58047:17 370.73483:16 371.12973:24 372.76743:16 373.19672:16 373.22690:16 373.99295:16 374.28091:16 375.02292:30 375.25385:29 375.73645:16 376.14349:18 376.23999:18 376.26138:16 376.59702:16 376.67480:18 377.26868:38 377.31131:18 377.34363:18 377.42148:21 377.90710:21 378.24261:22 379.21533:16 379.29550:37 379.49643:16 379.51578:16 381.21954:37 382.19638:40 382.28406:17 383.29178:27 385.16876:19 387.17603:33 387.24667:19 387.28055:16 388.07465:22 388.93259:17 389.66187:21 390.15573:19 390.27945:18 391.08401:18 391.26428:17 391.40628:17 392.15497:18 392.53058:16 392.75098:27 394.26755:18 396.41318:16 397.16550:16 397.31558:21 398.28766:17 398.33340:19 398.42596:23 399.13370:18 399.17487:20 399.33694:37 399.38000:17 399.67633:17 399.70502:17 400.26932:29 401.24750:18 401.28809:37 402.24942:21 402.29126:16 402.94580:18 403.09659:38 403.12228:280 403.34323:17 403.36368:19 404.11066:44 404.14279:41 404.22763:18 404.74658:22 404.97382:17 405.13812:4343 405.24191:21 405.33902:18 406.11481:122 406.14099:399 406.16254:223 406.31415:20 406.35135:23 406.38013:22 406.94150:19 407.13629:88 407.15433:26 407.28311:25 408.24951:17 408.98553:16 409.00409:23 409.15604:16 409.31549:16 409.34698:32 409.39175:18 410.17596:18 410.19312:16 410.90677:18 411.26819:26 411.29547:32 411.96671:18 412.23788:19 412.30392:16 414.25461:18 415.23532:35 415.30804:17 416.18814:23 417.02310:16 417.40717:22 418.28210:25 418.76950:21 419.26816:26 419.33344:40 419.64731:18 420.36743:16 420.83984:16 421.10324:38 421.14297:41 421.19601:16 421.23218:18 421.25409:16 421.27319:17 421.35007:16 422.13559:17 422.24600:33 422.27945:17 422.97928:39 423.28488:55 423.34598:16 423.79858:20 424.35510:54 425.34213:43 425.45337:25 426.30038:16 426.35559:17 427.25208:43 427.36032:32 429.13095:18 429.28592:18 430.37411:18 433.41605:19 433.43561:16 434.20615:25 435.24008:34 435.30325:21 436.90894:18 437.21906:19 437.34088:21 439.15860:19 439.33075:18 441.38565:16 441.78882:16 442.11072:17 442.27731:26 443.25900:23 443.42902:22 444.65228:16 444.91129:16 445.38501:16 446.35797:17 447.24698:18 447.74002:16 448.23798:21 448.32721:18 449.24451:19 449.27124:38 449.29114:18 451.04987:16 451.27811:35 451.29800:18 451.81607:16 452.28018:16 452.39001:18 453.30685:17 454.09875:18 454.29193:16 455.04733:17 455.24356:22 455.32184:19 455.33890:19 456.71902:16 457.40137:23 457.63470:27 457.86136:20 458.04828:21 458.78238:17 459.16522:19 459.28345:20 461.16263:25 461.25061:21 461.27145:38 461.30521:21 461.46176:17 461.67908:18 461.88614:30 463.22949:21 463.26984:38 463.29523:46 463.37418:17 463.47552:18 464.27609:33 464.31436:17 464.97345:18 465.24329:18 465.27621:17 466.17157:28 466.22247:16 466.35364:17 467.18268:18 467.27841:18 467.29333:19 467.36923:37 467.39182:17 468.05978:18 468.18631:16 468.64954:16 469.19467:17 470.44940:29 471.32065:62 471.59091:27 472.48416:16 472.85217:22 473.26697:33 473.40927:20 474.34003:18 474.75195:18 475.15482:20 475.25049:27 475.39706:17 476.13962:25 476.21179:23 476.24921:18 476.28583:39 477.07974:17 477.24707:25 477.51328:17 477.75107:29 478.33307:17 478.50653:16 478.54712:19 478.82449:18 478.88730:18 479.26889:22 479.30707:67 479.35941:19 479.73657:16 479.91183:16 480.17383:36 480.27798:18 480.30081:18 480.47424:23 480.72351:16 480.89136:16 481.30185:17 481.36276:30 481.47171:32 482.24231:21 482.43246:25 482.65829:16 482.83618:18 482.93216:17 483.23343:19 483.55780:16 483.71124:21 484.14627:18 484.67892:19 485.18997:19 485.29626:18 485.34937:16 485.37357:16 485.82840:20 485.85150:21 485.98898:19 486.31650:27 486.38013:17 486.46588:16 486.71497:19 487.13547:17 487.27814:17 487.33704:78 487.36368:19 487.42203:17 488.02649:16 488.31213:16 488.34747:20 488.36426:18 488.40738:18 488.94547:22 489.18805:19 489.32492:16 489.34149:24 489.36124:27 489.84589:28 489.86218:35 489.99649:18 490.29691:22 491.30347:16 491.33917:61 491.83170:19 492.48758:16 492.83023:19 493.33887:18 493.35690:17 493.45084:25 493.55872:16 493.65308:19 493.73816:16 493.89362:31 494.16068:17 494.25009:16 494.98566:18 495.15488:16 495.18430:18 495.23450:17 495.30759:17 495.36246:17 495.56430:16 495.79626:17 495.92130:19 496.41782:18 496.80856:17 497.07794:22 497.10580:17 497.13242:34 497.29715:50 497.32721:86 498.21786:16 498.27548:42 498.30743:17 498.33752:32 498.39105:21 498.41840:17 498.45706:16 498.59631:30 498.82489:16 498.93414:18 498.99875:23 499.03134:22 499.22314:16 499.28119:20 499.31949:16 499.38211:19 500.04279:17 500.27301:19 500.29550:90 500.31284:304 500.34641:39 500.36777:19 500.57568:16 500.71570:17 500.86258:16 501.18665:17 501.22720:38 501.34027:43 501.42474:18 501.45966:16 501.64105:18 502.34677:17 502.39639:16 502.64627:19 502.95004:27 502.98364:16 503.07919:21 503.13275:18 503.26950:18 503.38440:39 503.60257:16 503.75613:18 503.83978:17 504.03067:25 504.12155:18 504.31885:20 504.34219:35 504.36404:54 504.38687:18 504.49878:16 504.54807:23 504.69598:17 504.87207:35 504.98352:25 505.03281:19 505.07864:19 505.23862:43 505.28882:19 505.42203:18 505.44550:16 505.56863:17 505.58673:21 505.83514:20 505.97641:17 506.08688:18 506.16928:21 506.18231:39 506.24677:17 506.30243:22 506.38943:22 506.47699:21 506.79327:19 506.87338:17 506.98462:20 507.03052:31 507.27142:19 507.36377:18 507.43985:21 507.60779:18 508.21356:16 508.37283:16 509.01276:19 509.53497:20 510.11050:16 510.22037:16 510.23813:19 510.46033:37 510.90643:16 511.11130:17 511.25116:18 511.34906:18 511.37131:17 511.97729:19 512.28564:22 512.32452:17 512.39709:20 512.42133:16 512.78528:23 513.40057:21 513.42426:19 513.62549:23 513.68237:25 513.86432:25 513.99030:22 514.26282:16 514.39392:18 514.49329:19 515.52478:19 515.84863:16 515.98071:19 516.40704:24 516.76880:17 516.85132:24 516.99249:16 517.08228:16 517.23932:18 517.31262:55 517.34088:16 517.40924:25 517.49200:21 517.57788:18 518.04822:27 518.20715:21 518.32397:18 518.36847:16 518.45520:19 518.81372:24 518.86255:26 518.88336:23 519.02753:19 519.15619:16 519.29510:16255 519.47021:33 519.52234:16 519.75800:16 519.88373:17 519.92194:17 520.00641:16 520.18701:29 520.29889:4294 520.37622:30 520.41772:16 520.73993:19 521.03070:25 521.08472:17 521.29669:742 521.33118:145 521.38129:49 521.95264:20 522.05920:21 522.25720:28 522.28992:92 522.31897:87 523.14423:17 523.37323:21 523.39862:24 523.54187:17 523.71350:17 524.26953:50 524.29437:32 524.41113:17 524.45618:27 524.75494:19 524.82697:21 525.26361:16 525.30841:16 525.36169:39 525.40509:39 525.45093:19 525.59863:17 525.90424:18 526.01880:16 526.24329:18 526.51855:16 526.63110:27 526.67023:23 526.68835:16 526.76813:20 527.00385:24 527.30872:17 527.49988:42 527.51947:17 527.62146:25 527.96124:16 528.27765:16 528.70001:18 528.73505:20 529.03693:22 529.27905:17 529.36017:17 529.38300:39 529.40594:38 529.64758:21 530.10522:18 530.40576:46 530.93182:28 531.05157:21 531.09296:16 531.35931:17 531.37463:24 531.63824:17 532.22229:17 532.66211:22 532.94836:16 533.18469:16 533.23370:26 533.28760:22 533.34247:17 533.46490:17 533.65881:20 533.84045:18 533.91998:20 534.01746:17 534.11285:19 534.27283:40 534.39783:21 534.42755:17 534.90411:23 535.19922:19 535.24628:16 535.27985:17 535.31378:34 535.50983:16 535.94885:18 536.07611:23 536.22766:19 536.36371:19 536.38031:19 536.41632:19 536.43628:44 536.48651:18 537.29413:34 537.33984:16 537.44086:32 537.53949:16 538.06409:17 538.41583:16 538.44366:16 538.95544:16 539.69470:17 540.16803:16 540.27930:30 540.35516:17 540.45532:26 541.32880:28 541.39453:25 541.82886:18 542.14893:16 542.18408:19 542.48792:19 543.33606:16 543.36737:21 543.44086:20 543.47162:27 543.54211:16 543.99011:16 544.19116:16 544.35284:18 545.23987:17 545.28998:17 545.36560:48 545.50403:16 545.68835:21 545.85687:16 546.03058:16 546.40820:19 546.46960:17 547.28247:43 547.33215:21 547.81464:17 548.09241:26 548.20007:41 548.27344:27 548.80109:20 549.16748:19 549.25385:18 549.28204:19 549.33221:16 549.35046:16 549.47675:16 549.50861:17 549.70825:20 549.81299:18 549.99316:21 550.19727:25 550.63562:48 550.65302:16 551.11090:17 551.23315:20 551.49561:16 551.92316:23 552.29651:23 552.36951:21 552.57196:16 553.33044:16 553.34900:20 553.64276:17 553.92175:18 554.06726:19 554.22766:16 554.31567:19 554.35608:19 554.38959:16 554.43420:21 554.52051:19 554.99860:17 555.16772:16 555.32202:23 555.40192:18 555.57111:19 555.82068:19 555.94958:19 556.15839:16 556.23462:16 556.94153:17 557.30457:17 557.37494:32 557.42322:21 557.46356:21 557.99213:29 558.22363:21 558.31494:17 558.38525:20 558.87836:17 559.25806:16 559.37524:32 559.43884:16 559.56335:18 559.67230:16 560.21960:22 560.25146:20 560.48547:17 560.53107:32 560.57330:17 560.84045:23 560.87500:19 561.01526:19 561.05438:16 561.24335:20 561.32507:32 561.37183:21 561.43042:16 561.68451:17 561.71417:18 561.90820:16 562.48267:33 562.65656:16 563.22278:17 563.35254:17 563.39392:17 563.44141:16 563.52405:16 563.63867:18 563.93848:20 565.41254:16 566.50836:30 566.77429:18 567.66772:22 567.92010:16 568.32062:20 568.36456:35 568.39044:21 568.62189:17 568.74164:16 568.83350:21 569.24152:16 569.26093:16 569.40063:28 569.44153:20 570.43280:16 570.55670:27 570.97668:16 571.17126:17 571.22571:16 571.32825:17 571.38416:16 571.42639:16 571.45789:16 571.94513:17 572.13947:22 572.30475:19 572.31866:46 572.38995:21 572.51807:22 572.80530:19 573.07220:34 573.18890:23 573.24243:62 573.35382:24 573.37604:56 573.40796:17 573.46820:41 573.49146:103 574.32983:16 574.43280:25 574.45746:16 574.47705:16 574.51483:71 574.70465:16 574.72095:16 575.17340:17 575.33130:25 575.37738:17 575.44104:55 575.47095:21 575.50177:83 576.36163:19 576.41699:19 576.51312:34 576.56189:21 577.23907:51 577.40668:21 577.42621:16 577.52795:23 578.46643:26 578.52570:21 578.57800:18 578.73798:17 579.22101:25 579.45660:21 579.61505:18 579.73010:16 580.38855:16 580.82739:23 581.00037:22 581.13226:25 581.18433:35 581.36957:25 581.42719:44 582.40167:16 582.46143:16 582.94928:18 583.35834:16 583.40350:16 583.56042:21 583.69073:29 584.05078:16 584.34406:21 584.36615:18 584.42413:16 585.34460:19 585.39716:16 585.66376:18 585.78717:25 586.04126:23 586.07111:30 586.28284:18 586.38129:16 586.55481:18 587.33093:17 587.42090:16 587.58990:40 587.66748:22 587.77863:38 587.79083:16 588.31964:19 588.44635:30 588.52930:24 588.83167:20 589.42578:51 589.49304:20 589.52362:54 590.19727:16 590.21686:21 590.38574:16 590.45758:18 590.51642:16 591.21997:21 591.32196:17 591.39600:21 591.60175:26 592.01050:18 592.22687:21 592.32550:19 592.37976:19 592.69080:23 593.29871:16 593.35657:18 593.38770:37 593.45740:16 593.47461:17 593.68768:17 594.23981:21 594.66028:27 595.12280:16 595.32935:18 595.49164:141 595.69824:18 596.30017:17 596.44562:16 596.47473:39 597.05878:23 597.37555:16 597.48090:92 597.52069:20 597.76984:17 598.33649:37 598.49152:21 598.87872:25 599.06592:19 599.26221:18 599.42450:17 599.47870:22 599.56525:16 599.92413:16 600.36920:17 600.54291:16 600.58142:21 601.19312:19 601.43652:54 601.47308:22 602.13745:21 602.31702:23 602.43298:18 602.46313:16 602.49384:16 603.36035:22 603.42938:20 603.47375:44 603.52856:32 603.57513:17 603.69086:25 603.92242:23 604.02338:25 604.45325:25 604.96179:21 605.27332:16 605.32684:16 605.41217:16 605.48926:17 605.53363:25 605.60443:23 605.91437:18 606.11865:16 606.22223:16 606.44928:18 606.68677:18 607.45270:16 608.13770:26 608.33258:36 608.37073:23 608.63458:21 608.86139:26 609.37903:16 609.46063:17 610.01483:17 610.11053:16 610.16400:24 610.28009:19 610.33521:21 610.42249:16 610.44495:20 611.11365:22 611.43018:19 611.44629:46 611.47028:19 612.19702:19 612.47198:20 612.60767:18 612.65546:16 612.86255:22 612.94397:38 613.21735:18 613.28949:18 613.34814:18 613.37073:19 613.48706:19 614.26575:20 614.45941:23 614.48383:43 615.13477:17 615.42914:35 615.45575:43 615.51563:70 615.86304:37 616.12408:22 616.24500:21 616.30505:16 616.32959:17 616.41797:16 616.48169:86 616.60577:22 617.19348:17 617.23413:16 617.43182:107 617.47614:209 617.52417:16 617.63757:26 617.99152:18 618.46106:76 618.50208:55 618.52802:20 618.54846:17 618.99115:18 619.16473:17 619.19635:19 619.31921:16 619.43237:17 619.49805:18 620.15656:18 620.45685:21 620.66870:16 621.13348:19 621.18951:21 621.24536:17 621.43768:22 621.47827:22 621.63232:20 621.94855:19 622.07068:27 622.38666:19 622.49908:21 622.61719:16 622.81317:18 623.38544:16 623.50409:24 623.77496:17 623.79248:18 624.30286:19 624.43677:16 624.85571:17 625.16461:22 625.29852:186 625.33624:213 625.41833:30 626.17255:17 626.23090:21 626.30005:45 626.32544:66 626.45874:36 626.47992:17 626.73944:18 626.84247:16 627.16559:37 627.32770:25 627.42365:26 627.48602:33 628.23901:16 628.33191:17 628.49072:20 629.14642:21 629.29846:25 629.40778:21 629.47260:16 629.49847:24 629.63214:32 629.72418:19 630.36243:27 630.39172:19 630.42230:36 630.70813:16 631.26019:18 631.35553:16 631.53705:16 631.58508:20 631.81824:21 631.91962:16 632.13110:18 632.38513:23 632.44519:16 632.49078:17 633.15710:18 633.43848:19 633.77582:18 634.74652:39 634.82391:18 635.03455:16 635.07159:19 635.31323:18 635.34717:16 635.41693:43 635.46423:237 635.50836:44 635.61462:20 635.91370:20 636.31360:34 636.46338:127 636.50885:16 636.82867:17 637.07477:17 637.16644:16 637.19348:19 637.32056:40 637.33813:38 637.43524:18 637.46332:17 637.52551:26 637.63287:20 637.92279:22 638.17548:23 638.26447:37 638.36011:25 638.53479:18 638.58887:56 638.61542:21 639.27948:40 639.39490:16 639.83313:17 640.54193:16 640.72559:43 641.02380:16 641.10828:17 641.43427:36 641.64423:18 641.95325:16 642.23456:18 642.47302:57 642.49298:18 642.66937:17 642.75647:17 643.43933:16 643.46252:17 643.51892:16 643.66418:16 644.01740:27 644.30023:18 644.46143:23 644.49005:30 644.55811:16 645.01221:22 645.15375:16 645.24805:17 645.35620:37 645.37775:17 645.42053:16 645.60278:23 645.84735:16 645.94653:16 646.11871:16 646.31769:19 646.43188:17 646.58508:17 647.34515:17 647.40167:37 647.45264:17 647.63293:17 647.98022:20 648.15912:17 648.99139:16 649.08551:16 649.19092:21 649.38824:19 649.41449:38 649.43829:41 649.46759:17 649.50256:21 649.60278:16 649.92615:16 650.59546:17 651.19641:23 651.37659:22 651.41589:16 651.43762:16 651.47644:48 651.81927:42 652.43561:17 652.72375:16 653.31226:16 653.43945:16 653.64093:17 653.90680:24 654.17419:19 654.20404:20 654.40570:21 654.45538:17 654.55981:21 654.77039:21 654.91058:25 654.95703:19 655.30060:17 655.48956:16 655.80682:18 655.92828:17 656.05731:17 656.43506:19 656.50085:21 656.53265:20 656.80005:35 656.96887:17 657.02850:17 657.23889:17 657.31213:17 657.39606:32 657.49353:17 657.66351:30 657.68604:23 658.07953:22 659.17834:17 659.23254:16 659.33289:16 659.36841:65 659.40912:19 659.44788:77 659.47491:19 659.53339:16 660.34467:18 660.45508:21 660.54712:16 660.67987:16 660.91766:16 661.02118:19 661.16394:39 661.22980:37 661.28033:19 661.42896:53 661.47815:30 661.50995:52 661.61041:16 661.68677:28 662.07837:16 662.32318:20 662.63507:16 663.39960:17 663.43127:27 663.46252:17 663.52460:22 663.81873:20 664.09875:24 664.21521:22 664.23755:22 664.33057:18 664.45581:19 664.81915:17 665.02802:17 665.11835:18 665.33563:18 665.39716:26 665.42261:72 665.45251:103 665.49872:32 665.52832:17 665.69885:19 665.75616:22 666.38812:19 666.43445:91 666.60089:22 666.66248:18 666.90540:16 666.98596:34 667.27557:19 667.29956:32 667.39697:34 667.45447:134 667.50269:20 667.55176:16 667.74475:19 667.78656:18 667.87549:18 668.42529:35 668.63483:16 668.78333:19 669.02570:21 669.10431:17 669.32581:16 669.42322:18 669.64038:16 669.75787:23 669.87109:20 669.96906:21 670.07019:22 670.37122:37 670.56812:18 670.61389:16 671.28845:21 671.46423:20 671.50220:16 671.80780:19 672.15869:24 672.23529:17 672.52997:17 672.80988:18 673.42975:17 673.45123:19 673.47644:16 673.53607:16 673.76306:16 673.93060:20 674.45966:21 674.65912:16 675.03326:31 675.13965:18 675.31006:16 675.51776:20 675.58215:17 675.96368:27 676.20636:18 676.29858:17 676.47437:39 676.60699:16 676.99597:17 677.44025:57 677.63098:26 677.66803:16 677.76300:18 678.31250:17 678.36395:25 679.20081:19 679.35266:36 679.37885:16 679.46490:19 679.69257:19 679.91132:16 680.29462:20 680.33795:43 680.37439:35 680.52460:18 680.55786:17 680.65198:34 680.69116:16 680.72748:33 680.76123:16 680.83484:45 680.95605:37 681.02167:66 681.08850:20 681.10852:17 681.16278:19 681.19318:19 681.24219:33 681.34918:153147 681.64984:16 681.69684:17 681.78461:17 681.81384:18 681.84576:32 681.87787:38 681.94135:17 682.12622:32 682.19006:17 682.25195:17 682.35236:52840 682.45087:85 682.53033:53 682.56458:39 682.67688:20 682.86035:32 682.93878:19 683.01508:16 683.03900:39 683.35693:12241 683.54596:36 683.77881:52 683.97369:16 684.29352:69 684.35614:1369 684.39911:210 684.65295:16 684.71765:18 685.16229:17 685.30078:16 685.35565:50 685.48975:20 685.61444:41 685.95697:16 686.06860:18 686.17908:21 686.26764:29 686.36865:21 686.56433:16 686.93756:19 686.99359:17 687.45648:19 687.48010:20 687.90601:19 688.46014:16 688.50623:18 688.60968:19 688.81158:18 688.85834:16 688.94501:18 689.37750:38 689.69977:17 689.77087:17 689.82257:17 689.86298:18 689.94287:22 690.05505:21 690.20428:22 690.26837:41 690.45587:34 690.96179:17 691.09314:17 691.17957:18 691.40320:20 691.46149:21 691.83368:23 692.07617:19 692.15387:19 692.69495:16 692.78351:19 693.34717:22 693.47235:17 693.51434:39 693.53906:19 693.97925:16 694.01990:19 694.08069:17 694.55225:22 694.58649:37 694.64148:18 694.69653:21 695.28326:24 695.37775:20 695.51660:17 695.73956:26 696.03577:24 696.11884:23 696.38599:17 696.86261:33 697.32520:17 697.37524:21 698.21167:18 698.36975:19 698.48309:19 698.69482:16 698.90320:26 698.94037:25 699.35681:41 699.37494:16 699.45868:16 699.47717:23 699.51563:61 699.57690:20 700.13849:17 700.44672:21 700.49707:22 700.59412:16 700.70129:18 700.95496:19 701.38062:20 701.48322:21 701.73834:18 701.95508:18 702.07147:18 702.12323:23 702.18799:21 702.58154:26 702.69324:16 702.85455:18 702.93256:16 702.96185:32 702.98138:15 703.06000:53 703.37012:16 703.45612:16 703.52533:16 703.71301:16 703.82031:36 704.00482:48 704.21796:19 704.55627:18 704.83948:16 705.26630:28 705.45538:19 705.47809:21 705.58722:36 705.76526:16 706.39020:20 706.68994:22 707.01312:16 707.41400:20 707.46692:19 707.50116:18 707.76416:18 707.85114:17 708.06244:35 708.56458:29 709.26031:16 709.29590:18 709.57825:39 709.63354:16 709.78662:21 710.03717:19 710.08197:16 710.26434:19 710.51221:18 710.54352:22 710.84039:25 711.16992:16 711.33514:18 711.39594:36 711.44745:18 711.48346:17 711.52490:17 712.44165:20 712.52789:18 712.75555:23 712.85620:19 713.21112:23 713.32068:16 713.39514:21 713.48566:19 714.51678:17 715.39056:19 715.48022:18 715.63025:20 716.47736:53 716.89038:21 717.39496:19 717.45135:20 717.51746:21 717.60522:20 717.72766:20 717.80786:16 717.98187:17 718.06036:36 718.34827:16 718.50256:20 718.91675:20 719.00775:19 719.11945:22 719.17639:17 719.23126:34 719.40485:28 719.47614:38 719.51050:16 719.66675:39 719.71582:16 719.77777:22 720.30688:16 720.52264:23 720.65784:16 720.71704:16 720.76233:18 721.00232:16 721.35559:17 721.38690:35 721.46063:17 722.39203:18 722.48425:29 722.71881:17 722.76556:16 723.40503:45 723.45862:25 723.52551:45 723.55237:21 723.78949:21 724.22357:45 724.81824:20 725.21997:17 725.81390:18 725.92108:16 725.95233:18 726.25842:24 726.31946:17 726.42236:29 726.46667:44 727.22327:17 727.38940:16 727.81940:33 728.12622:19 728.36078:18 728.47821:17 728.59766:17 728.83490:16 728.89740:18 728.98499:21 729.20380:29 729.48590:54 729.59387:19 730.10974:17 730.29218:20 730.50214:19 730.58539:19 730.69122:21 730.88586:21 730.99518:21 731.25818:16 731.50696:17 731.57343:35 731.68127:16 732.15234:20 732.27612:20 732.89795:31 733.25769:16 733.38306:24 733.44495:35 733.49298:16 733.55121:17 733.81097:24 733.87073:19 734.54388:25 734.78278:17 735.16229:20 735.48187:29 735.52155:19 735.70966:16 736.06909:19 736.48975:22 737.46771:20 737.64563:16 737.76831:27 738.22614:19 738.33679:17 738.37628:16 738.48291:16 738.56342:26 739.14844:16 739.22083:19 739.34979:26 739.41040:16 739.49036:16 739.54639:19 739.68445:33 739.79504:16 739.84949:16 740.20557:19 740.43835:17 740.92682:16 741.13049:16 741.41486:18 741.44684:55 741.47815:20 741.62720:21 741.96692:24 742.16571:21 742.20856:18 742.24933:17 742.45203:36 742.50610:80 743.09607:16 743.46185:24 743.77588:18 745.23932:21 745.34778:19 745.49127:18 745.80286:24 745.85925:18 746.30322:16 746.37555:19 746.55286:17 747.52734:37 747.80469:46 748.04651:17 748.28961:17 748.34308:20 748.65479:29 749.11865:20 749.31921:21 749.37677:16 749.48010:22 749.50861:16 750.09589:17 750.21759:22 750.63715:16 750.84570:16 750.86200:34 751.55597:17 751.84479:19 752.54865:29 753.18921:22 753.51520:53 753.55609:16 753.76025:16 753.89990:18 754.06268:16 754.11023:16 754.32288:21 754.57080:18 754.59979:17 754.97473:21 755.27295:17 755.99988:16 756.31494:16 756.50586:16 757.27423:16 757.42511:18 757.48181:17 757.50299:18 757.53265:32 757.61456:32 757.93054:33 758.37805:16 758.44818:16 758.47589:16 758.50574:21 758.57019:16 758.94885:30 759.06439:18 759.27692:20 759.46899:17 759.49603:16 759.57965:34 759.71765:16 760.18494:37 760.21729:16 760.39490:18 760.47089:19 760.50323:18 760.58136:16 760.84344:21 760.94757:19 761.34198:19 761.48627:21 761.55347:16 761.59930:16 761.93695:17 762.23120:18 762.59473:21 762.71149:20 762.81287:18 763.00378:18 763.27527:25 763.37817:19 763.60065:18 763.64319:22 763.73828:19 764.36414:17 764.54456:25 764.75769:16 764.78790:16 764.85107:16 764.99335:17 765.10016:16 765.75232:21 765.80261:16 765.95337:22 766.68805:23 767.02087:31 767.06787:16 767.22308:16 767.39899:55 767.69586:40 767.87830:17 767.94434:16 769.09473:16 769.31299:22 769.52478:17 770.04639:16 770.32568:27 770.38629:17 771.00525:16 771.19690:29 771.39136:22 771.49341:49 771.55182:33 771.60638:38 771.84235:27 771.98370:27 772.15082:22 772.50537:16 772.52716:19 772.82971:21 772.90277:16 773.04437:20 773.16504:34 773.38788:18 773.41901:16 773.47095:25 773.52863:37 773.57166:42 773.60248:33 773.62537:16 773.70807:17 774.12970:17 774.53217:35 774.65857:23 775.46191:19 775.54333:20 776.47681:49 776.50751:16 776.74414:28 777.23749:18 777.56476:35 778.21631:16 778.50458:983 778.54297:644 779.08411:16 779.48975:182 779.52930:591 779.56537:161	1.4352e+06	550452	543490	662481	721173	2.35232e+06	1.0064e+06	1.53255e+06	877798	584351	1.29643e+06	1.18311e+06	1.72575e+06	875528	823843	1.02268e+06	1.04818e+06	1.29683e+06	1.77811e+06	952267	1.58499e+06	1.04788e+06	2.49562e+06	1.18575e+06	1.66895e+06	1.43594e+06	2.10257e+06	2.31499e+06	1.37759e+06	1.62344e+06
28653	7.902	959.578	Unknown	[M+H]+	null	null	null	368.697	218.508	472.26	3791.32	1687.43	128.172	500.028	1099.31	619.274	1349.82	833.309	1089.32	1083.62	1005.95	3402.43	350.449	276.919	410.682	934.743	1227.89	452.274	1005.36	600.021	1502.51	174.811	899.237	997.944	486.095	280.346	332.324
28654	11.949	959.646	no MS2: Serine conjugated chenodeoxycholic acid	[2M+H]+	C27H45NO6	Glycinated bile acids and derivatives	null	7873.4	7841.52	5614.67	12009.5	12849.9	10137.1	20291	24894.7	4569.45	16417.9	8425.83	9250.61	17383	16663.8	7068.67	5182.66	7314	6080	13653.8	9913.83	4233.69	5482.2	9159.15	6217.18	4414.84	13632.8	9715.73	18850.5	7663.33	13064
28655	12.358	959.654	low score: Alanine conjugated cholic acid	[2M+H]+	C27H45NO6	Glycinated bile acids and derivatives	103.05402:19 103.07289:32 104.07121:20 104.10947:37 105.06451:33 105.07082:17 106.06332:16 106.07077:17 107.07394:20 107.08610:225 108.08963:32 109.03783:19 109.05934:72 109.06875:20 109.09968:255 110.09176:31 110.10760:33 110.48728:19 111.06006:21 111.07914:36 112.07037:19 112.08250:18 112.13096:31 112.98042:19 112.99512:16 113.09982:21 113.11165:20 114.06736:16 114.10883:19 114.12651:24 115.05186:57 115.07510:88 117.06805:107 117.08835:52 118.06433:16 118.08762:19 118.11877:38 118.13030:25 119.04315:39 119.07068:18 119.08432:182 120.07502:19 120.08840:38 120.95138:16 121.06107:16 121.10043:277 122.09184:15 122.09834:66 123.02993:17 123.07787:18 123.09442:65 123.10786:39 123.11443:89 123.12223:43 124.08277:70 124.09181:95 124.11802:20 125.02111:17 125.08694:21 125.09536:23 126.05091:33 126.06416:17 127.03451:16 127.06567:18 127.07919:18 127.09759:16 127.11575:42 128.06108:19 129.07124:49 130.05270:17 130.07986:21 131.07874:61 133.05789:18 133.09845:74 133.10455:55 134.10538:53 134.99368:22 135.07394:37 135.08733:22 135.10606:16 135.11948:88 136.04669:17 136.05312:25 136.07695:23 137.06334:23 137.09366:34 137.10104:27 137.12756:27 137.13535:22 139.10730:20 140.06273:16 141.16077:23 142.23595:17 143.07550:61 143.08318:17 144.08894:29 145.10052:222 145.11462:16 145.12352:33 147.07603:18 147.08968:36 147.11583:209 148.07097:35 148.11742:36 149.00345:16 149.07570:25 149.09174:73 149.09972:21 149.12135:85 149.13667:133 151.07100:17 151.11227:36 151.14119:17 152.10698:21 153.06564:22 153.08855:71 153.15845:24 154.08284:18 154.12083:35 155.08514:17 155.10242:34 155.10999:24 156.08966:16 156.10141:16 156.11041:18 157.07715:35 157.11458:25 158.07898:19 158.09914:19 159.07167:16 159.07787:18 159.10840:100 159.11945:84 160.06087:17 160.12080:24 161.05653:16 161.08902:19 161.10147:30 161.12253:34 161.12961:110 161.14081:82 162.12674:19 162.13399:20 163.06972:22 163.09927:22 163.10851:39 163.15338:22 164.15091:19 165.05464:17 165.08420:28 165.09714:21 165.11157:20 165.11932:19 165.13113:21 165.17162:50 167.09131:21 167.10027:17 167.13945:43 167.16844:16 168.05037:61 168.05966:225 168.07112:196 168.08412:19 168.09615:20 168.10835:43 168.12640:17 169.02176:19 169.06644:92 169.07550:27 170.10045:26 171.06981:16 171.08678:39 171.10001:33 171.10854:39 171.12465:16 173.09354:20 173.12857:111 174.08839:18 174.13063:34 174.15851:25 174.30443:21 175.10440:59 175.11369:33 175.12886:38 175.14070:16 175.15262:17 175.27710:16 175.63286:17 176.10680:17 176.15303:16 177.05458:28 177.09091:16 177.13823:26 177.15404:19 179.06525:16 179.10574:16 179.16946:24 180.13547:38 181.08292:44 181.09848:19 181.11003:17 182.03909:21 182.10091:45 183.08708:24 183.10928:15 183.11716:17 184.06805:17 184.08049:86 184.12227:16 185.08942:33 185.11343:16 185.12666:78 185.14238:63 187.02176:16 187.02980:17 187.10657:18 187.12459:17 187.14207:25 187.15097:99 189.12111:37 190.09953:26 190.16258:19 191.07278:20 191.12744:16 191.18283:17 192.09741:21 192.15735:47 192.17661:16 193.08569:22 193.12137:27 193.15717:32 193.16609:23 195.00409:16 195.05998:19 195.09001:18 195.13107:55 196.08829:20 196.16975:25 197.07358:23 197.13243:16 198.08231:27 198.09047:19 198.14894:27 199.03046:26 199.14293:57 199.16003:20 199.19533:16 200.08952:18 201.03694:35 201.12173:17 201.15086:18 202.11336:18 202.17039:21 203.13013:17 203.14970:16 204.09488:17 204.11497:16 205.10759:21 205.15770:65 206.14874:17 207.15257:45 207.19627:17 208.13937:36 209.06792:16 209.12971:31 209.15752:43 210.06358:37 210.07710:159 211.07323:16 211.13237:33 211.14883:59 212.07059:16 213.00325:17 213.13834:16 213.14825:22 213.16191:51 214.16986:16 215.13142:17 215.14066:18 215.15378:35 215.18199:17 216.13148:18 216.14198:16 216.82034:18 217.07794:16 217.12149:52 217.15894:35 217.19772:17 218.09583:19 218.15529:36 218.19052:16 219.14015:16 219.16696:47 219.22035:20 219.78792:22 220.12599:16 221.09554:43 221.12082:16 221.17802:19 221.21837:17 223.08389:17 223.09338:21 223.10378:25 223.14597:40 223.16690:19 223.97916:17 224.04529:18 224.09146:17 224.14914:16 225.02829:16 226.13000:23 227.12746:98 227.18866:19 227.20238:20 229.05321:17 229.12363:24 229.14285:49 230.16040:17 230.24199:20 231.15634:27 231.20621:23 232.16725:22 233.10751:16 233.11583:43 233.15152:55 233.17705:33 233.19432:16 233.21883:20 233.22672:52 234.12859:20 234.15430:30 235.11914:18 235.16777:83 235.18390:19 236.16714:117 237.10875:16 238.17458:17 239.04930:16 239.16800:35 239.18201:16 240.18199:21 241.17744:36 241.19716:58 242.18944:18 242.19957:22 242.21259:18 242.27614:37 242.29047:21 243.12648:16 243.15968:16 243.17110:19 243.20699:78 243.22342:36 243.28673:34 245.04131:18 245.12506:20 245.19742:36 247.13083:58 247.15308:55 247.17174:16 247.24887:18 248.20613:16 249.09471:18 249.15408:16 249.17178:20 249.18381:34 249.22362:16 250.18909:22 250.21858:17 251.08279:72 251.09343:230 251.11104:371 251.14748:22 251.18593:63 251.20522:17 252.08257:20 252.10306:123 252.16927:22 252.19984:23 252.23912:23 253.05280:49 253.09030:16 253.10330:17 253.12700:79 253.16095:41 253.19391:42 254.11337:19 254.13954:19 254.15953:37 254.17427:37 255.02332:16 255.07777:16 255.15294:32 255.17133:18 255.20177:38 255.21495:17 256.06238:18 256.11697:18 256.16702:16 256.29688:28 257.17484:35 257.23761:16 257.26544:18 258.03036:25 258.11215:20 258.16360:19 258.17276:16 258.19165:34 258.25427:20 258.28018:75 259.12570:24 259.16769:70 259.18542:38 259.20334:191 259.21799:41 259.23880:18 259.27585:18 260.16626:18 260.19357:16 260.20639:75 260.36914:17 261.12830:19 261.14502:49 261.19785:38 261.21112:69 261.22571:55 262.14755:70 262.17136:23 262.22983:16 263.12949:16 263.20181:16 263.23068:35 264.11703:19 264.18851:22 264.20502:18 264.26712:16 265.10638:16 265.12643:54 265.16986:50 265.19580:59 265.22873:39 265.59802:25 265.97153:16 267.15204:16 267.17270:60 267.20288:16 267.25632:19 267.92581:20 268.11636:16 268.19327:17 269.14163:17 269.26025:21 269.95477:17 270.15677:17 271.12415:20 271.18802:18 272.12769:17 272.15213:23 273.13684:21 273.17438:80 273.19687:41 273.20944:16 273.25134:18 274.18103:17 275.06326:19 275.08279:33 275.13156:28 275.18100:55 275.19745:182 275.22830:18 275.23734:17 276.11273:18 276.16797:20 276.19296:39 276.21030:44 276.21829:18 277.18695:56 277.21683:93 278.09836:18 278.13397:37 278.15503:39 278.16968:16 278.18799:20 278.19739:23 278.23392:20 279.09149:679 279.11487:51 279.14365:21 279.15668:22 279.16846:34 279.19669:16 279.22974:18 279.24167:16 280.09711:96 280.11072:40 280.14404:18 280.16638:17 280.18759:16 280.20108:17 280.26712:46 281.10190:20 281.11465:16 281.18155:21 282.19672:18 282.22400:33 282.28751:17 282.30148:23 282.70557:21 283.02542:23 283.03922:28 283.12027:39 283.20279:18 283.24142:50 283.25665:85 283.28064:19 284.24710:17 285.19437:16 285.27576:16 286.20914:37 287.15271:25 287.16318:20 287.19046:16 287.25116:16 288.19016:21 289.15881:34 289.18130:154 289.21661:22 290.19681:16 290.71732:16 291.08783:17 291.11649:16 291.16455:16 291.17307:38 291.18805:58 291.20856:17 293.15341:16 293.20273:51 293.21732:26 293.26456:16 294.09280:21 294.12244:17 294.21649:42 295.09381:16 295.23642:22 296.10663:18 296.13544:16 296.23172:25 297.22006:16 297.23663:25 297.25754:19 298.07672:16 299.11108:17 299.18814:17 299.25830:17 300.18158:25 300.21405:21 300.22711:18 300.24707:18 300.41913:16 301.19357:20 301.21082:17 301.22336:20 301.26025:38 301.27161:34 302.17926:19 302.62579:20 303.05090:17 303.15759:101 303.17508:18 303.24701:18 304.17377:21 304.25934:16 305.16824:16 305.18341:50 305.19400:23 305.24435:17 306.28827:18 307.17706:21 307.18774:62 307.27002:76 307.29001:20 308.10614:18 309.02844:19 309.15677:32 309.18164:19 309.26233:115 309.27942:230 309.29980:164 310.14490:33 310.28146:72 311.19003:18 311.25198:19 311.29501:560 312.52441:17 313.15582:16 313.18271:16 313.21472:16 313.27200:54 313.28586:24 315.09290:21 315.18158:81 315.19693:68 315.21240:62 315.22690:40 315.25299:19 315.28635:22 316.17587:59 316.20084:18 317.13098:20 317.20313:299 317.21744:133 317.23489:19 317.25635:35 317.28235:21 318.19647:24 318.20837:19 318.23001:55 318.25348:63 319.17877:31 319.21982:16 319.25610:36 320.17090:16 320.25278:21 320.26398:16 321.23672:16 321.24854:40 321.26688:16 322.19107:22 322.21686:17 322.23419:17 322.25162:37 323.21832:23 323.23221:18 323.26028:16 323.30316:19 323.73267:25 324.06812:16 324.30777:17 324.89035:20 324.98767:23 325.23935:30 326.27600:17 327.09933:19 327.16202:16 327.18134:35 327.21292:25 327.23340:34 328.10083:19 329.17072:89 329.21304:28 329.26477:16 330.21628:23 331.12259:65 331.17316:76 331.19012:131 331.21558:54 331.25473:16 332.18118:34 332.20245:54 332.21481:15 333.13010:19 333.15607:107 333.20251:3652 333.25320:37 333.27359:31 334.16010:16 334.20648:704 334.23990:16 335.07968:16 335.16629:19 335.19205:59 335.22128:387 335.25775:76 335.27390:56 336.21432:23 336.22833:77 336.25327:43 336.27463:16 337.16678:36 337.19098:17 337.22885:34 337.24307:20 337.27859:119 339.14075:33 339.21445:17 339.25891:18 339.27179:18 339.29333:16 339.31668:16 341.23865:18 341.26224:22 341.30215:16 342.34286:20 343.13770:19 345.17136:48 345.19785:33 345.21399:19 345.25461:16 347.16321:153 347.18710:688 347.22073:79 348.14740:57 348.17358:198 348.19046:246 349.13400:16 349.14688:18 349.19080:577 349.21036:347 349.23276:76 349.24988:83 349.30338:16 350.11826:17 350.14764:20 350.16681:16 350.20398:124 350.24261:28 350.25204:18 351.14655:21 351.16028:18 351.21698:678 351.25214:38 352.19568:45 352.20654:35 352.23578:34 352.25909:18 352.31781:23 353.24814:36 353.26669:43 354.24854:18 354.32849:17 355.14383:16 355.23257:16 356.78125:16 357.14252:18 357.22250:56 357.25995:61 357.32077:21 359.19379:17 359.23953:19 360.36584:16 361.17465:16 361.21722:30 361.23642:38 361.31491:17 361.38712:17 363.18900:22 363.20740:50 363.22946:59 363.26926:16 364.15356:21 364.17520:32 364.22815:20 364.27509:18 365.16846:18 365.23505:18 366.14743:16 366.17734:51 366.24350:19 367.21628:36 367.64233:17 368.27518:22 369.18381:17 369.22620:18 369.28751:16 370.24686:17 371.21280:17 371.22821:34 371.26422:16 373.20959:50 373.22833:52 373.25583:56 374.24612:20 374.27045:17 375.07550:57 376.22528:16 376.26053:36 377.15695:17 377.26758:43 378.16669:17 379.17822:16 379.23880:18 379.28061:20 380.26556:17 381.28082:37 381.32593:19 382.28577:16 382.31082:16 383.20660:17 383.22327:23 383.29758:21 384.20007:16 384.60114:17 385.04715:18 385.19257:41 385.20737:20 385.25925:16 385.28464:35 386.20377:17 386.22079:16 386.23465:22 387.17825:55 387.21756:81 387.24048:51 387.30789:16 389.20874:41 389.23041:22 389.25003:36 390.26569:16 391.17136:21 391.20239:17 391.24222:23 392.29318:16 393.24417:18 394.22122:16 394.24893:22 394.28580:17 395.17307:18 395.19922:26 395.21988:66 395.23328:22 395.26364:22 395.34354:19 396.33331:23 397.30499:19 397.33102:23 397.36264:17 398.12762:26 398.27634:16 398.35971:19 398.37393:19 399.17581:17 399.20645:16 399.24850:37 401.20990:16 401.23203:27 401.26801:18 402.26999:16 403.14334:26 403.25403:16 403.28571:16 404.92084:16 405.10492:16 405.22021:18 405.23392:23 405.26367:16 405.28091:46 406.25406:19 406.31064:17 407.25873:21 409.28778:16 410.19821:17 410.34619:16 411.20636:16 411.27420:16 411.35452:20 412.27469:16 413.25018:17 413.29999:21 414.28940:16 415.03961:17 415.24353:50 415.27255:32 415.28494:21 415.36176:17 416.27438:20 417.28830:18 418.36554:22 419.25397:16 419.27832:26 419.30161:16 420.14835:21 420.28186:16 420.31403:16 421.16144:33 421.21420:17 422.27008:20 423.09329:16 423.16504:16 423.22583:16 423.29175:17 423.33163:16 423.36002:22 424.31989:25 424.33966:17 424.37958:16 425.27985:36 425.33740:21 425.36743:18 425.42081:18 426.26752:16 426.39551:18 427.29636:57 427.33704:47 427.93347:20 427.94559:17 428.06403:16 429.25204:20 429.27725:18 429.30402:18 429.33374:16 430.23209:22 430.26370:16 430.29205:16 431.22635:16 431.38934:19 432.24246:24 432.31976:20 433.23160:27 433.32144:35 435.28726:16 437.06747:17 437.18140:18 437.21152:17 437.32623:16 437.34586:16 437.37955:25 438.32373:17 438.34528:21 439.21442:16 440.37076:25 441.27805:61 441.33859:19 441.37903:18 441.89130:21 443.14224:16 443.16861:19 443.23758:22 443.25137:52 443.38840:20 444.28714:16 444.39017:17 445.28806:17 446.38980:21 447.25137:22 447.33734:28 447.36066:17 447.97754:17 448.28403:19 448.32834:17 449.28925:17 449.31750:35 450.26059:16 452.13370:36 452.31247:24 452.35275:18 453.21756:19 453.24091:48 453.32498:60 453.37503:19 453.90378:28 454.40421:16 455.22095:16 455.34674:19 455.47531:21 456.15750:28 456.21851:22 456.34579:19 457.28830:40 457.31769:40 459.14102:20 459.22827:18 459.32867:48 459.35330:18 461.28168:68 463.29865:35 463.33398:18 463.36716:18 464.32303:16 464.58746:17 466.28995:23 466.35187:41 467.20792:32 467.32779:16 467.35727:18 467.38275:30 468.23727:17 468.38251:21 469.28162:19 469.29648:16 469.33655:50 469.84668:16 470.32538:19 471.27325:39 471.30692:20 471.36703:51 473.27487:16 473.29886:17 473.32474:18 475.28589:21 475.31906:16 475.35873:25 475.64435:17 476.21133:16 476.33099:22 477.31073:41 477.37390:54 478.14819:17 478.29700:18 478.31915:22 478.34348:18 479.44617:19 480.32419:18 481.26627:16 481.33643:16 483.23453:16 483.24951:16 483.30011:18 483.34613:88 485.27209:17 485.34042:18 486.34070:22 486.37750:20 486.39725:20 487.22784:17 487.33450:86 487.35980:17 487.40085:17 488.25140:17 488.27789:16 488.32141:18 488.34521:48 489.34903:130 489.37402:94 489.39496:17 490.27899:19 490.32104:15 490.33633:37 490.38867:18 490.40268:48 491.12604:18 491.16629:18 491.35446:52 491.37772:50 491.46765:19 492.28912:16 492.32111:19 493.37637:50 494.25244:17 494.38364:16 494.40866:16 495.35736:37 495.39111:16 496.32474:22 497.27399:23 497.32025:54 497.35080:26 497.57568:17 499.15359:16 499.17056:20 499.25409:16 499.27704:19 499.31952:16 499.37277:37 499.71320:17 499.82117:21 500.27695:32 500.38968:38 500.97867:26 501.30164:32 501.32788:34 501.34906:19 501.39719:32 502.21204:20 502.45633:16 502.66577:20 502.85776:18 503.15292:16 503.33151:70 504.36139:17 504.85941:16 505.19446:17 505.25906:18 505.28290:16 505.31927:76 505.36328:17 505.38892:20 505.49237:20 505.96631:22 506.32596:16 506.35809:35 507.37991:41 507.42969:44 508.32416:37 508.40173:35 509.20645:19 509.35840:32 510.15363:16 510.42361:19 511.31668:47 511.33609:101 511.37991:18 512.34161:25 512.95380:16 513.30328:71 513.33087:111 513.36853:50 514.33551:17 514.40820:19 514.58850:20 514.77380:17 515.14191:23 515.18530:21 515.30310:18 515.33234:107 515.35522:61 515.37689:76 515.39270:25 516.41034:16 516.44519:16 517.27563:19 517.30109:31 517.32532:16 517.36548:32 517.38483:37 517.43481:18 517.61975:16 518.19739:21 518.36536:20 518.47113:24 519.28845:20 519.30969:21 519.33429:16 519.35370:41 519.37695:50 519.45294:21 520.34100:19 520.42560:17 521.17963:20 521.34747:21 521.41449:36 522.44788:17 523.05975:17 523.33746:28 523.37970:43 523.82910:16 524.32642:16 524.45306:22 524.50153:16 525.29321:19 525.35675:22 525.38287:18 525.39917:16 526.05908:23 526.30396:52 526.36194:44 526.59027:16 526.64575:53 526.79755:16 527.27917:18 527.31226:20 527.33514:38 527.35608:41 527.37970:49 528.28906:17 528.32062:16 528.36212:65 528.38147:43 528.40393:25 529.28210:33 529.33911:38 529.36713:38 529.38641:76 529.44757:17 529.56952:16 530.03296:16 530.32507:19 530.37781:55 530.75348:23 531.27411:16 531.29651:16 531.38922:36 531.41565:74 531.62909:16 532.33160:21 532.38257:37 532.41693:34 532.80322:21 533.39789:34 533.43311:17 534.38043:16 534.41919:34 535.07892:17 535.32654:37 535.40845:16 536.41376:44 537.31372:19 537.35132:18 537.37598:17 537.40186:16 538.36090:35 539.33014:53 539.36621:39 539.39270:18 539.42908:19 540.14209:19 540.33759:42 540.36469:16 540.41956:16 541.26074:17 541.40784:16 542.16656:17 542.41339:18 543.29883:54 543.32733:46 543.35278:36 543.39459:32 544.29370:25 544.32513:23 544.36603:17 544.42517:16 544.93982:18 545.30634:19 545.33289:29 545.36572:20 545.38550:16 545.41815:16 546.38354:33 547.34332:56 547.37146:35 547.41254:16 547.43372:19 548.02466:22 549.33112:16 549.40656:28 550.31702:16 550.52527:30 550.62354:38 551.31622:19 551.36829:39 551.39502:18 551.43732:19 551.49695:19 552.30206:20 552.32629:21 552.36731:19 552.53857:21 552.65350:28 553.33936:32 553.39368:54 554.34387:37 554.38513:17 554.40869:17 554.47400:33 555.26312:18 555.32581:18 555.36371:36 555.39160:22 555.41650:50 555.44666:38 556.34253:16 556.36597:19 556.39258:32 556.46539:40 557.32990:17 557.35724:53 557.38293:80 557.40961:17 557.44629:16 557.46265:21 558.31561:38 558.37921:35 558.43799:18 559.07013:23 559.31396:43 559.32953:71 559.49280:17 560.28839:19 560.36829:16 560.47406:16 561.37787:39 561.44995:21 562.39221:16 563.32172:37 563.35486:17 563.41083:37 564.23102:16 565.36951:54 565.39819:16 565.41418:17 566.48059:16 567.33453:47 567.42542:18 568.38733:64 569.36774:29 569.41211:218 569.44269:80 569.47369:18 570.32007:21 570.35779:16 570.39636:56 570.43634:73 571.32721:34 571.35590:36 571.39117:22 571.41925:16 571.44049:37 571.46869:42 571.50110:36 572.37677:19 572.42340:19 572.47412:17 572.49847:59 573.18842:17 573.24878:18 573.29059:19 573.31329:16 573.34113:29 573.36426:77 573.41907:37 573.44672:47 573.47589:169 573.51038:73 574.20605:17 574.30005:16 574.37219:16 574.40167:20 574.45264:19 574.47906:31 574.50195:109 575.30359:16 575.36084:97 575.40045:48 575.43628:34 575.47174:65 575.50153:97 576.05499:17 576.34528:17 576.38959:16 576.44916:16 576.57947:39 577.36652:16 577.39496:97 577.80554:16 578.36285:17 578.39032:53 578.40802:27 578.52325:16 579.35370:42 579.39484:66 579.42120:16 579.50073:22 579.54529:24 581.38470:41 581.41663:21 581.45557:19 582.37476:41 582.40497:16 583.30414:17 583.35175:91 583.37610:73 583.42181:37 583.80310:17 584.35748:21 584.41956:37 585.33386:38 585.38330:22 585.43042:84 586.45166:16 587.29932:26 587.34796:16 587.37134:43 587.45190:38 588.45215:22 588.47968:16 588.50348:16 588.52606:16 589.41772:18 589.44537:20 589.48016:59 590.44745:20 590.52283:17 590.56158:23 591.08893:19 591.37885:99 591.42584:81 591.43976:35 592.20319:20 592.35187:16 592.42529:19 592.48914:20 593.26654:26 593.35260:69 593.41351:82 593.45795:67 593.55554:19 594.37042:47 594.39075:43 594.41235:38 594.49414:17 595.32495:16 595.34210:37 595.37476:96 595.41156:63 595.42987:92 595.45117:90 595.48535:176 595.51288:32 596.27820:19 596.33405:33 596.36115:17 596.39655:17 596.46881:76 596.49976:166 597.30261:16 597.34094:17 597.36700:74 597.43658:35 597.47339:210 597.51276:88 597.53302:28 598.19122:20 598.22656:16 598.36096:18 598.39148:16 598.40857:18 598.46619:19 598.49945:88 598.53638:19 599.12091:16 599.33643:16 599.38049:23 599.45819:44 599.48682:16 600.31934:16 600.34357:19 600.36420:17 600.47571:26 600.49591:45 600.87366:16 601.35474:48 601.37347:23 601.44263:50 601.46948:94 601.51935:18 601.55023:16 602.38367:18 602.45477:20 602.49182:17 602.53925:41 602.81842:25 603.34430:49 603.35938:18 603.40448:77 603.43494:54 603.47266:16 603.49506:19 603.55695:16 604.37494:16 604.39374:23 604.45264:16 605.37061:16 605.40594:20 606.39917:16 606.50421:25 607.39288:25 607.42291:57 607.44232:32 608.42981:83 609.04694:17 609.21802:76 609.38873:32 609.44000:149 609.46631:114 609.52515:16 610.24268:17 610.39398:38 610.42767:74 610.45215:38 610.47363:42 611.21289:16 611.39319:35 611.44519:130 611.47955:134 611.51105:16 611.66351:17 612.40723:16 612.45416:154 612.48053:70 613.39624:38 613.46979:68 613.48883:43 613.52277:53 614.41779:34 614.47430:73 614.51770:19 615.39465:32 615.42847:17 615.50995:18 616.39783:26 616.45374:17 616.59241:16 617.06384:21 617.14667:18 617.23895:16 617.31842:21 617.40179:17 617.44647:25 617.46313:34 617.50366:39 617.56427:17 617.93994:24 618.24390:16 618.46594:21 618.86560:16 618.90356:18 619.47302:78 619.50391:20 619.53149:37 620.38757:19 620.43195:18 620.51050:20 620.57166:18 621.37897:18 621.40961:44 621.45593:16 622.22882:21 622.43579:36 623.23810:16 623.35425:25 623.38092:33 623.41724:51 623.50964:19 623.52814:18 624.26221:16 624.37592:80 624.39624:17 624.46118:16 624.49280:19 625.18958:16 625.39752:35 625.41626:19 625.44836:66 625.48718:18 625.81268:22 625.84143:19 626.29114:16 626.40106:37 626.44696:103 626.49103:21 627.35413:18 627.39862:26 627.41919:46 627.45453:182 627.54529:16 628.39227:16 628.42120:68 628.46716:97 628.50531:19 629.26367:19 629.32813:25 629.35736:17 629.38556:17 629.41479:36 629.46313:177 629.54059:37 630.39966:16 630.42902:35 630.50769:55 631.38074:38 631.43579:247 631.47906:81 631.50745:36 632.41791:50 632.43762:96 632.46667:124 633.33069:16 633.44415:998 633.47510:343 633.74274:16 634.19177:16 634.41199:99 634.45007:510 634.48407:100 635.26941:24 635.29083:17 635.36816:82 635.40027:67 635.44415:262 635.47296:383 635.51440:37 636.19653:16 636.36664:25 636.38647:17 636.41937:56 636.45703:103 636.49670:41 637.41455:38 637.44220:49 637.50330:16 638.42548:17 638.44501:16 638.90326:16 639.31714:16 639.36438:69 639.39374:62 639.43195:107 640.33301:16 640.37549:72 640.42188:16 640.45807:28 640.48328:17 641.04376:16 641.12665:18 641.36548:17 641.41705:113 641.46899:25 641.50671:22 642.41058:18 643.25970:16 643.36536:17 643.42633:16 643.44861:16 643.47626:33 643.51367:17 644.39276:35 644.45868:43 645.23462:19 645.25238:16 645.37927:16 645.41583:21 645.44348:68 645.51923:38 646.31128:24 646.38959:20 647.18164:25 647.36633:16 647.39557:71 647.42310:79 647.45544:206 647.49139:34 647.51233:20 648.39880:37 648.43298:145 648.46149:91 648.48413:33 649.44324:6369 649.63232:19 650.44122:1800 650.47852:595 651.36359:37 651.42316:306 651.46124:1203 651.49915:145 652.29443:16 652.41113:35 652.45007:218 652.48370:99 653.39288:126 653.45099:63 653.49402:23 653.51495:16 653.96906:18 654.38776:18 654.41516:18 654.45099:32 654.50159:41 655.39624:50 655.44086:77 655.53076:19 656.19208:16 656.37970:16 656.96564:25 657.44220:17 657.97290:17 658.50385:16 658.69397:16 659.03497:16 659.45532:35 659.76147:16 660.45233:20 660.48279:17 661.48773:70 661.52875:17 661.60974:36 662.37231:16 662.41144:17 662.43060:20 663.38312:88 663.42267:447 663.46558:64 664.41919:414 664.46198:144 664.48773:49 664.66364:20 665.02759:21 665.23590:23 665.28278:42 665.38824:138 665.44354:1491 665.52802:23 666.40063:115 666.42572:350 666.45514:258 666.48376:87 666.55194:16 667.33661:21 667.45416:1293 668.41833:87 668.45850:402 668.50275:95 668.86261:22 669.38251:33 669.46368:67 669.49664:87 669.55292:19 669.70581:17 669.86066:16 669.98975:16 670.40863:32 670.44080:20 670.48975:28 671.38544:16 671.46655:18 671.49634:19 671.52362:16 671.95740:17 672.02124:16 672.18182:17 672.43091:20 672.47705:20 672.54529:18 673.41052:17 673.42987:18 673.45935:23 673.51501:16 673.53687:16 673.65814:22 674.21124:19 675.36816:21 675.40234:16 675.47528:34 675.53430:27 675.92212:18 675.97003:27 676.40637:17 676.48883:16 676.68890:22 676.81671:18 677.34186:18 677.37354:16 677.45776:26 677.89856:16 678.41840:47 678.44061:18 679.40759:212 679.46411:103 679.50110:18 679.58185:16 680.39661:304 680.42426:407 680.46149:165 680.50140:43 681.34747:16 681.41046:1544 681.44397:2685 681.52527:16 681.54895:17 681.66827:16 682.44122:1325 683.24872:18 683.33545:32 683.39282:87 683.45001:2170 683.54254:19 683.99817:16 684.20288:17 684.40564:95 684.44849:440 684.49097:218 684.52924:16 684.59161:20 685.40881:35 685.45203:70 685.49744:45 686.40656:39 686.48602:39 686.78430:42 687.38037:63 687.51617:16 687.53644:19 687.78925:21 687.97620:17 688.51477:21 689.41687:44 689.96735:21 690.13556:20 690.45905:17 691.44940:24 691.48926:37 691.51465:20 691.62097:29 692.14905:16 692.40973:20 692.46936:16 692.48773:17 692.63330:20 693.44086:49 693.46985:50 693.58600:17 694.48895:16 694.70148:16 695.36053:16 695.42963:45 695.46320:16 695.51715:18 695.75897:19 696.50641:17 697.33868:16 697.41797:16 697.44867:57 697.54980:16 698.45166:35 699.42493:20 699.44580:16 699.47577:30 699.52075:16 700.68042:16 701.02026:16 701.39197:17 701.46344:18 701.49646:21 701.53174:21 701.56842:16 701.59155:16 701.77588:16 702.35065:16 702.38330:21 702.44733:33 702.47302:42 702.48755:22 703.14392:16 703.43408:18 703.50275:16 703.52765:18 703.82764:19 704.46417:23 704.51849:16 704.72668:16 705.39996:17 705.42682:37 705.47919:59 705.51813:16 705.67798:22 706.39594:18 706.43353:16 706.46350:37 706.53827:16 706.96014:16 707.40521:16 707.44995:16 707.48676:110 707.52289:83 708.47040:324 709.35754:17 709.43323:28 709.45654:79 709.48273:90 709.50171:50 710.41528:16 710.48700:18 710.51428:18 710.66473:20 710.78668:35 711.46198:18 712.43799:21 712.47888:83 713.35950:16 713.46027:32 713.51422:40 713.54089:20 714.45587:39 714.73126:16 716.45837:25 717.23773:16 717.50079:18 717.57251:18 718.44318:19 718.49963:33 718.52545:20 718.56232:17 719.21545:16 719.41821:22 719.46716:34 719.49335:16 719.58221:28 721.45941:77 721.50146:46 721.94574:23 722.43280:34 722.47778:48 722.52576:16 722.89148:22 722.95416:16 723.47363:135 723.52521:54 724.48523:52 724.51563:32 725.46497:16 725.71271:17 725.80829:33 726.48682:50 726.52582:19 727.14978:16 727.76025:16 728.43683:17 728.60205:20 729.30920:24 729.45502:76 730.15564:17 730.46918:32 730.60297:20 731.31665:16 731.45258:91 731.48431:86 731.52435:32 731.56726:19 731.62219:18 731.93970:16 732.07745:18 732.64337:17 733.50684:34 733.57086:16 734.56812:19 735.15497:21 735.27081:26 735.43341:16 735.47321:59 735.51263:19 735.76270:16 736.37262:16 736.40466:16 736.42834:29 736.48145:33 736.51630:73 737.47174:51 737.50439:42 737.53693:19 738.28717:21 738.53174:41 739.34802:20 739.57843:16 740.78870:25 741.52045:18 741.56824:16 741.58978:18 743.46008:17 743.49579:33 743.56659:18 744.03528:17 744.70898:20 745.44482:24 745.51947:41 745.60730:17 747.21301:16 747.27484:16 747.47461:49 747.51111:18 747.60181:32 748.44482:21 748.47931:25 748.50403:16 748.54681:42 749.18152:16 749.41327:20 749.46100:16 749.48016:16 749.51178:18 749.53479:16 749.58923:18 749.62781:16 750.45691:25 750.47485:41 750.51410:51 750.57959:17 751.42676:28 751.46185:19 751.55042:17 751.57172:50 751.60004:27 751.68494:16 752.46155:20 752.60345:16 753.01965:16 753.40948:18 753.46625:18 754.42688:18 754.48962:16 755.42639:18 755.57715:47 756.68042:18 757.51489:21 757.56854:19 757.60248:22 757.62512:16 758.40900:21 758.51129:18 758.54858:62 758.63629:20 758.68439:22 758.95526:16 758.99725:19 759.38885:16 759.51721:74 760.53278:16 760.57623:32 761.38855:18 761.45581:39 761.50024:81 762.43304:22 762.49176:22 762.55835:17 763.37469:19 763.40430:27 763.50226:179 763.56378:120 764.51025:18 764.55975:56 764.81458:22 765.23639:16 765.37592:50 765.44727:16 765.50446:110 765.62128:20 765.68018:19 765.80310:22 766.19525:18 766.40723:26 766.55768:40 767.05334:16 767.38306:16 767.42456:19 767.48169:73 767.54138:61 767.59131:120 767.65393:17 767.97528:29 768.44965:25 768.52856:18 768.56195:90 768.59521:41 768.63739:59 768.71906:17 769.59149:84 769.81421:17 770.48395:16 770.65027:18 770.67120:17 771.51263:17 771.63885:17 773.04413:17 773.47272:16 773.50500:16 773.54620:19 773.57526:51 773.62408:36 773.77435:16 774.11084:16 774.49481:17 774.52936:17 774.55524:22 774.75238:16 775.48480:16 775.54230:33 775.58911:54 775.62299:61 776.41620:16 776.50909:55 776.54712:19 776.59180:47 776.61957:90 777.38147:16 777.46014:19 777.52228:167 777.55658:41 777.60553:16 777.62762:16 778.45813:16 778.52722:18 778.55560:36 778.57892:16 779.50952:34 779.55353:16 779.60242:18 780.47455:16 780.53198:81 780.77350:38 781.45111:16 781.59534:17 781.63702:16 782.38232:18 782.53625:49 782.60242:32 783.07935:20 783.56879:20 783.78912:21 784.53680:18 784.75629:25 784.90924:16 785.46503:16 785.60040:33 786.45068:16 786.56403:16 786.59039:19 787.56360:36 787.59619:61 787.61548:26 788.45966:25 788.49915:18 788.54181:34 788.61670:17 789.46417:18 789.58673:186 789.62109:85 789.65375:22 790.49500:32 790.53192:17 790.57483:41 790.60895:92 791.15710:21 791.46564:18 791.55249:201 791.60077:74 791.64288:20 792.11493:16 792.47644:36 792.54169:259 792.57037:110 792.59637:69 792.62451:36 793.49109:20 793.54138:93 793.58057:154 793.61255:48 794.57922:78 794.62018:17 795.10742:19 795.31696:16 795.42072:16 795.44629:21 795.53717:17 795.57465:38 795.62329:16 795.67419:16 796.57104:18 796.63251:35 797.50220:16 798.49927:37 798.56470:21 798.98792:19 799.54047:59 799.57928:19 800.52368:16 800.56281:37 801.15216:27 801.50488:16 801.55200:70 801.60095:83 801.95416:16 802.52130:41 802.54688:37 802.59564:16 803.47052:17 803.52252:65 803.56458:22 803.62152:33 804.52179:33 804.55994:34 805.53748:76 805.58411:57 806.44269:16 806.52295:28 806.54504:100 806.61597:81 806.63763:22 807.56982:68 807.61298:187 807.66064:17 808.07312:19 808.56653:60 808.59637:100 808.63177:123 809.49463:18 809.53217:16 809.55389:16 809.59235:106 809.64862:16 809.70935:18 810.18958:23 810.55066:74 810.65240:16 811.53857:32 811.58899:84 811.66071:23 813.46930:18 813.54144:20 813.57330:16 813.60760:16 814.57623:21 815.45050:16 815.56390:32 815.59827:19 815.74170:16 816.08081:19 816.53278:19 816.60767:95 817.57397:38 818.51837:25 818.58521:17 818.61029:16 819.27679:17 819.38080:19 819.50568:16 819.52826:16 819.54999:16 819.58636:19 819.60840:16 820.53705:17 820.64050:16 821.48254:16 821.53711:118 821.57574:184 822.48468:41 822.55261:165 822.60925:16 823.52490:32 823.57715:109 823.62616:33 824.07086:17 824.54529:18 824.59509:19 824.92462:18 825.51764:18 825.55353:16 825.67133:18 825.94110:16 826.28455:17 827.57745:18 827.75531:18 829.39368:16 829.55609:73 829.60980:53 829.66071:32 829.72815:16 830.49316:37 830.57538:51 830.64307:120 831.53137:57 831.57678:51 831.64429:18 831.67328:33 831.72424:16 832.55347:128 832.58069:308 832.62622:90 833.51227:67 833.57074:209 833.61652:136 833.73444:16 834.52722:85 834.55951:176 834.60095:136 834.65277:26 835.26624:17 835.30676:21 835.47241:26 835.56567:279 835.63605:18 835.66211:21 835.85040:17 836.54486:38 836.58765:53 836.62878:16 836.70178:16 837.42157:16 837.49603:20 837.53687:48 837.57312:33 837.61334:34 837.65088:16 837.70789:35 837.74548:17 838.57538:65 839.44580:16 839.51221:16 839.58197:19 839.62653:16 840.26111:17 840.65955:16 841.56775:16 841.63617:17 841.67999:19 842.60547:34 843.53906:16 843.56488:38 843.62268:53 843.79181:18 844.51379:41	60628.9	21284.7	16210.5	96822.1	80073.7	91284.4	73994.9	136897	101814	86201.1	96501.1	59374.1	92417.8	69982.6	35908.2	34103.7	63558.6	60660.1	80794.4	21980.8	25008.6	7307.32	22613.6	20009.8	28215.3	27641.4	73016	35734.6	33954.3	47170.9
28656	14.626	959.654	no MS2: Serine conjugated chenodeoxycholic acid	[2M+H]+	C27H45NO6	Glycinated bile acids and derivatives	null	1106.33	568.516	125.92	774.217	165.418	561.233	311.386	1053.01	333.536	0	285.113	620.606	346.88	913.329	391.478	367.848	382.021	1071.62	1184.83	916.805	1405.42	668.579	565.663	481.016	1292.8	2516.59	1910.67	626.482	183.8	102.426
28657	12.192	959.659	low score: Serine conjugated chenodeoxycholic acid	[2M+H]+	C27H45NO6	Glycinated bile acids and derivatives	102.08926:45 104.06858:17 104.10164:19 104.11023:47 105.06516:79 106.07268:37 107.01390:22 107.04263:21 107.08513:229 108.09162:16 109.05550:16 109.06275:25 109.09298:77 109.10174:151 110.09019:42 110.09811:22 111.00107:23 111.07760:38 111.08420:17 112.11240:19 113.04703:21 113.05672:16 114.12222:19 115.05186:16 115.07096:24 115.07967:43 115.08573:26 117.06890:204 117.08689:18 118.11067:15 118.11637:54 118.12245:103 119.08474:251 120.94734:18 121.05660:18 121.06421:45 121.09680:102 121.10480:185 122.07477:64 122.08672:79 122.09695:82 123.04203:16 123.06671:39 123.07233:71 123.07986:90 123.11375:83 123.11982:31 124.07230:65 124.08545:40 124.10713:16 125.05708:17 125.09078:64 125.10285:28 125.33124:20 126.33310:18 127.03976:45 127.05497:16 127.07423:18 127.11170:16 128.06425:19 129.06000:64 129.06938:18 129.25671:17 130.06342:18 130.07509:32 130.15039:19 130.15886:34 131.07945:27 131.08658:130 132.08948:16 133.05969:41 133.08093:16 133.10213:256 133.12288:24 134.09915:20 134.88489:17 135.03389:17 135.06839:18 135.07700:51 135.08498:18 135.10986:17 135.11919:50 136.02562:37 136.07100:38 136.11247:24 136.11914:24 136.12486:19 137.08963:20 137.10130:39 137.10889:15 137.12958:16 138.04681:17 138.05910:22 138.09081:22 139.09802:18 141.05130:21 141.06854:81 141.09647:18 142.08379:17 143.08771:47 143.11578:22 144.07562:17 145.05772:21 145.06754:33 145.08577:19 145.10022:139 146.10028:57 146.11176:52 147.06917:16 147.07741:49 147.11710:278 148.08524:18 149.09593:59 149.13054:210 150.11995:29 150.13284:30 151.07248:42 151.09346:38 151.10603:32 151.13562:17 151.15518:44 152.06190:17 153.07648:20 153.13531:21 154.08350:16 154.99998:25 155.08481:34 155.10005:51 155.14691:18 157.10077:178 157.82457:21 159.08330:25 159.09676:15 159.10741:57 159.11937:87 159.12727:32 160.75403:16 161.05519:19 161.09419:36 161.10217:18 161.13029:180 162.13428:38 163.10382:62 163.11723:38 163.12408:15 163.13861:16 164.11769:16 164.15233:25 165.08206:56 165.09642:17 165.11772:39 165.12840:34 165.15782:16 165.16420:16 166.08838:23 166.10075:16 166.11795:21 166.16765:17 168.07040:18 168.08517:17 168.10437:56 168.13120:22 169.08290:17 169.09677:61 170.11186:20 171.08879:16 171.10527:96 171.11711:32 171.13324:27 173.00421:20 173.06870:18 173.09709:21 173.12820:112 173.57071:39 175.09491:22 175.10829:56 175.12891:16 175.13998:40 175.14891:16 177.03708:23 177.10455:16 177.12389:60 177.14561:25 177.16014:53 177.16742:14 179.08511:34 179.10405:16 179.11911:16 179.12720:40 179.14568:18 180.10509:16 180.14018:16 181.04327:20 181.09560:43 181.11081:16 181.12257:41 181.14322:18 181.15579:21 181.16295:26 182.82651:20 183.09578:16 183.10526:58 183.12077:60 183.13554:19 184.07022:231 184.08174:129 184.10057:16 185.07138:18 185.12224:74 185.13461:61 186.22144:19 187.10976:34 187.12184:19 187.14546:87 187.15611:24 188.06303:17 188.11176:20 188.14867:19 188.81451:16 189.13298:17 189.14822:17 189.16354:37 189.17677:33 190.12344:65 191.09964:16 191.13680:20 191.17979:24 192.10007:16 192.13457:16 193.12111:55 193.13432:27 193.15193:35 194.13101:36 194.48024:17 195.06767:16 195.10863:40 195.13474:79 196.12518:18 197.07878:137 197.10083:16 197.12395:23 197.14052:48 198.08235:67 198.09392:38 198.11539:21 199.11145:18 199.14444:52 200.14964:22 200.24294:38 201.04417:17 201.12193:16 201.16388:59 202.03592:17 202.16319:14 202.16936:35 203.11861:18 203.13431:23 203.15027:49 205.11870:16 205.13194:21 205.85956:18 206.07053:23 207.09538:29 207.12840:21 208.13112:17 208.15138:28 209.05554:16 209.09438:29 209.10414:43 209.11964:16 209.13486:16 210.06734:56 211.06120:17 211.11731:19 211.13039:16 211.14400:38 211.15678:20 212.15021:19 213.56323:25 213.62592:16 215.14063:18 215.16963:22 216.18311:19 217.11745:20 217.12672:19 217.14520:18 217.16081:96 217.18892:33 218.08878:21 218.16681:21 218.19704:29 218.95309:17 219.13470:23 219.16054:16 219.17499:17 219.18306:19 219.22151:21 219.58066:16 219.79106:26 220.14014:19 220.17049:16 221.08977:22 221.11162:33 221.12083:21 221.14011:17 221.16618:19 221.18550:23 223.12334:16 223.13831:38 223.16815:23 225.15396:54 225.18506:19 225.20087:19 227.12848:157 227.14691:33 227.15805:25 227.17166:26 227.18269:20 227.19273:34 227.20158:19 229.10316:18 229.14272:137 229.16164:16 229.19739:34 230.14169:19 230.15877:16 230.24576:77 230.26137:18 231.01414:17 231.10854:19 231.13338:18 231.14578:21 231.20761:19 231.22031:33 232.12222:23 233.09779:16 233.11559:28 233.14995:69 233.17198:19 233.19069:18 234.16519:20 235.08791:16 235.10513:19 235.16541:35 235.17828:23 235.24243:16 236.04417:17 236.13100:22 236.13942:18 236.15976:52 236.17274:20 237.03967:21 237.08670:26 237.10312:28 237.12364:22 237.13730:19 237.14909:23 237.16461:66 237.17888:37 238.11662:21 238.17197:18 238.19083:22 238.20164:19 239.08270:19 239.13814:20 239.16248:104 239.17833:40 239.18736:22 240.04329:16 240.05939:50 240.06888:19 240.13622:30 240.18225:16 241.10974:25 241.12729:19 241.17487:20 241.18671:63 241.20168:71 242.06088:19 242.13817:17 242.28133:217 242.29283:41 243.12154:17 243.16133:16 243.17780:21 243.18794:16 243.21846:20 244.15714:22 244.26903:18 245.09044:17 245.15685:42 245.19609:16 245.21370:25 246.09883:17 247.11826:20 247.12868:54 247.17010:60 247.20566:18 248.13445:20 248.15588:25 248.16818:22 249.11070:33 249.14578:36 249.15823:19 249.17300:18 249.18697:18 250.17526:39 251.05533:19 251.10603:33 251.11902:23 251.14101:17 251.16148:22 251.17290:36 252.14670:22 252.17265:25 253.07181:23 253.09003:25 253.12746:29 253.14429:25 253.15887:54 253.17413:39 254.09332:17 254.10855:18 254.16537:17 254.18196:23 254.20653:38 255.09560:16 255.14525:34 255.17474:72 255.19864:16 256.15234:16 256.17511:16 256.18869:38 256.20105:19 257.13925:17 257.15704:16 257.17175:25 257.19122:75 258.18307:16 258.19669:26 258.21143:16 259.05838:18 259.17047:16 259.19183:33 259.20883:159 259.21823:77 260.12445:25 260.15982:20 260.20218:20 260.21658:19 261.14310:35 261.16183:69 261.17786:58 261.19226:16 261.21399:36 261.22827:37 262.18262:49 262.19629:29 262.21906:17 262.25256:16 263.05518:16 263.11746:41 263.16788:22 263.22668:21 263.24026:16 264.12671:17 264.15518:60 264.17261:21 264.21118:16 264.22229:19 265.13727:37 265.21426:34 266.08438:25 266.14609:39 267.04373:18 267.06805:36 267.07901:18 267.09998:26 267.15375:47 267.19583:49 267.21783:18 268.16550:17 268.19147:20 268.22763:27 268.26468:19 269.06888:19 269.13028:20 269.16052:18 269.17255:32 269.18988:16 269.22723:64 270.16769:17 270.18597:25 271.09283:30 271.16867:132 271.19257:19 271.21707:17 272.08365:16 272.16269:37 272.23105:17 273.12845:16 273.14984:19 273.17215:143 273.18610:179 274.15771:17 274.19232:53 274.20276:15 275.14987:19 275.16299:42 275.19623:383 276.18683:17 276.20212:35 276.21893:61 277.14377:17 277.15634:18 277.18076:48 277.21625:299 278.20197:19 278.21548:36 279.07687:16 279.09256:66 279.13882:41 279.18082:17 279.24338:39 280.04105:18 280.09744:19 281.15244:35 281.16913:16 282.13171:21 282.18707:16 282.30203:22 283.13458:17 283.24472:16 283.83099:22 285.09265:16 285.13110:21 285.25009:16 286.22061:19 287.13052:18 287.14612:19 287.16116:70 287.23203:68 288.14713:16 288.17490:22 288.19897:20 289.16705:104 289.17905:169 289.19553:97 289.21838:29 290.19113:19 291.15134:39 291.19754:86 291.21838:35 291.38623:16 292.09610:17 292.19113:19 293.09924:16 293.13397:17 293.16290:20 293.17944:22 293.19943:18 293.21384:19 294.04739:19 294.10971:20 294.18832:33 294.22043:17 294.23376:16 295.11639:22 295.21030:43 296.17386:19 296.19638:16 297.13007:18 297.16455:18 297.17566:24 297.18729:16 297.22345:33 297.26236:34 297.29486:19 298.22369:29 298.25830:16 299.18665:37 299.20056:96 299.23184:37 299.25232:19 299.27933:18 300.12051:16 300.15594:17 300.20300:16 301.21213:15 301.22299:16 303.15359:16 303.17953:53 303.23563:39 304.16791:19 304.22510:19 304.24606:69 304.25803:26 305.09616:20 305.13477:17 305.16101:22 305.22446:16 305.25031:28 306.16089:17 306.17410:16 306.24756:35 306.28909:39 306.31403:31 307.10556:22 307.13910:16 307.18021:77 307.19470:83 307.21097:46 307.25809:35 307.27612:21 308.19119:16 308.21292:40 308.23236:21 308.32925:17 309.02444:23 309.12222:16 309.20895:17 309.22791:37 309.27515:838 309.28992:295 309.33673:20 310.19055:21 310.27017:55 310.29276:21 311.21265:37 311.29132:400 311.30658:165 311.33618:16 312.27649:17 312.30612:35 313.17862:36 313.20715:62 313.25055:16 313.27194:73 313.29678:25 314.09402:19 314.17929:24 314.22614:34 314.48572:16 315.15942:35 315.19415:704 315.23212:18 315.25992:18 316.17493:23 316.18771:96 316.20432:80 316.21317:40 316.23294:33 317.06256:23 317.08139:16 317.13644:20 317.20255:799 317.22052:229 317.23596:116 318.17969:17 318.20041:110 318.21799:130 318.24915:44 318.30051:23 319.12067:19 319.13785:17 319.16302:34 319.18750:55 319.21207:67 319.23126:19 319.26251:59 320.18417:47 320.27573:17 321.13257:16 321.14542:24 321.15918:38 321.19644:16 321.21741:18 321.23227:20 322.21774:21 322.31082:21 323.14215:33 323.18127:23 323.19861:46 323.28116:16 324.14737:16 325.20441:18 325.22681:22 325.23856:15 326.19104:18 326.27756:17 327.19421:18 327.20782:38 328.17505:17 328.27524:18 328.33310:20 329.15439:16 329.16843:60 329.25351:16 329.34979:17 330.18106:74 331.00424:23 331.14783:19 331.19061:216 331.21603:21 331.25885:38 332.05670:17 332.19260:72 332.22241:16 333.06113:18 333.13196:16 333.15396:18 333.19781:779 333.21329:529 333.23999:63 334.20248:188 334.23062:66 335.15753:16 335.18817:19 335.21964:342 335.25015:143 335.26532:79 336.17407:16 336.21130:19 336.23489:36 336.25415:75 336.30261:20 337.14355:17 337.22650:77 337.24762:73 337.26620:97 337.27924:46 338.25629:33 338.28107:41 339.18188:20 339.21051:22 339.26990:59 340.30341:16 341.08786:26 341.20447:40 341.22235:17 341.30508:144 342.14816:16 342.23669:32 342.28342:20 342.30298:39 342.31641:19 343.17188:18 343.19379:21 343.21875:16 344.16113:16 344.26077:23 345.17197:20 346.08618:16 346.21381:16 347.17450:90 347.19937:55 347.21677:17 347.26157:16 347.99121:20 348.17105:17 348.18719:55 349.05222:17 349.12308:17 349.18842:667 349.20758:610 349.24124:82 349.25824:34 350.13232:17 350.17831:85 350.19406:103 350.21439:59 350.22757:27 350.58380:22 351.19263:216 351.21661:539 351.25494:179 352.15460:18 352.18765:21 352.21127:37 352.22586:62 352.25137:59 353.20581:43 353.22177:125 353.24271:63 353.26456:16 353.28561:16 353.30130:28 353.31857:16 355.15942:19 355.17230:16 355.20947:59 355.23141:19 355.25247:16 356.20850:21 357.19690:18 357.21710:44 357.23685:97 357.28726:22 358.22427:16 359.16809:18 359.18585:17 359.21252:19 359.25040:42 359.27618:30 360.23672:17 360.25333:18 361.18240:25 361.23398:25 361.24716:17 361.29559:17 361.49637:16 362.25778:41 363.20978:17 363.24268:16 363.25995:23 363.32819:17 363.98318:16 364.17758:20 365.16122:17 365.21121:22 365.24731:34 366.16037:54 366.18219:16 366.20264:18 366.23611:19 367.17120:20 368.25446:18 369.20212:26 369.88837:26 370.20807:21 370.22244:16 370.26508:16 371.19211:16 373.23358:21 373.24948:16 373.27673:17 374.24289:37 374.26514:16 375.13113:17 375.15100:20 375.22162:19 375.23438:16 375.25949:17 376.19904:16 376.23621:17 377.15073:26 377.20105:17 377.25500:25 377.27356:18 378.27933:19 379.20328:18 379.21375:53 380.20517:20 380.24576:16 380.27448:22 381.13861:17 381.19980:16 381.23062:19 381.24838:19 382.22736:16 382.24924:20 383.13223:18 383.17621:33 383.22339:23 383.25699:30 383.27832:33 383.29602:16 384.21722:20 384.27615:34 385.23627:25 385.26929:20 385.59525:19 386.20749:20 386.28879:23 387.19312:18 387.24545:63 387.28293:25 388.24313:17 388.28638:25 389.19638:17 389.22107:47 389.26782:45 390.18359:21 390.23566:66 391.17551:16 391.22232:17 391.28293:19 392.18933:19 392.22595:23 392.24500:18 392.29727:16 392.50009:29 393.24771:22 394.24347:19 395.30032:18 395.35318:28 396.25632:18 396.28860:25 396.32916:18 396.34189:26 397.13663:17 397.33786:16 397.40176:17 398.18683:16 399.20300:19 399.25037:41 399.38248:17 400.30835:20 400.34476:18 401.20206:17 401.26294:18 401.30038:35 402.26227:18 403.18274:23 403.22745:19 403.25656:19 403.29437:29 403.32495:16 403.40396:18 404.17676:16 405.23022:19 405.28003:19 405.32870:17 406.16797:18 407.22888:19 407.24921:18 407.30591:16 409.15646:20 409.28799:36 410.25604:19 411.04242:22 411.19757:18 411.21753:49 411.34070:16 411.73987:18 412.30865:22 412.35544:18 413.23447:35 413.31894:25 414.16714:20 414.24811:18 414.26657:21 415.22183:67 415.26196:54 415.32330:16 417.18234:67 417.26141:17 417.29944:39 418.18341:19 419.19574:22 419.26050:23 419.28198:43 419.34058:20 420.22842:33 420.31989:22 421.15967:17 421.25748:79 421.60068:23 422.27121:38 423.28714:16 423.30035:17 423.74484:18 425.17923:16 425.20792:23 425.23596:16 425.26816:19 426.33951:18 427.28186:16 428.21927:18 428.23911:16 429.21582:16 429.23663:16 429.24939:26 429.27216:24 429.28833:27 429.31088:19 430.26511:61 430.30011:60 431.29379:16 433.23117:56 433.25211:55 433.26831:35 433.31219:21 433.34076:39 434.24594:17 434.58304:18 435.21393:17 435.24332:23 435.26041:27 435.28513:22 435.34723:22 435.82498:19 436.22739:18 437.25858:16 437.29861:16 437.36987:17 437.79901:16 438.19620:19 439.02939:26 439.21692:19 440.19553:16 440.26358:18 441.26596:72 441.32730:20 441.36847:26 442.29248:16 442.32944:19 443.15222:17 443.16653:42 443.19611:17 443.21277:21 443.30222:17 443.32367:16 443.36032:19 443.39636:16 444.18271:26 444.22980:16 445.21561:35 445.25073:16 445.30118:38 445.33228:51 445.40735:16 446.20950:19 446.28769:35 447.24670:34 447.28094:38 447.32538:34 447.90594:22 448.25281:23 448.27036:55 448.30225:27 449.26932:16 449.29108:39 449.55063:18 450.24393:39 451.27905:16 451.29678:16 451.34381:32 451.37390:20 452.17422:22 452.31198:20 453.30289:16 454.29251:20 454.30734:18 455.32278:42 456.30795:19 456.34244:16 457.22778:18 457.25058:16 457.34326:45 457.38449:16 458.35272:16 458.40366:18 459.25677:16 459.26990:20 459.32355:17 459.35687:16 460.22491:19 460.24637:22 460.26062:19 461.33157:32 461.37634:39 461.45145:21 462.33936:28 462.89923:23 463.25351:16 463.30139:23 463.32397:51 463.36179:37 463.40933:16 463.99170:16 464.07278:16 464.31924:19 464.34055:39 464.42508:21 465.32236:16 465.36542:38 466.32944:20 466.44595:16 467.34952:19 467.37015:51 467.41342:16 468.13162:18 468.36905:24 469.20810:22 469.28366:36 469.34494:21 469.36569:38 471.25763:18 472.24924:42 472.26846:35 472.45544:17 473.26462:65 473.30276:29 473.34836:16 474.28986:18 474.33347:18 475.32309:26 475.75766:20 476.28668:32 476.30237:15 476.37018:18 476.45200:16 476.80496:17 477.29807:18 477.34711:16 477.41162:19 478.46317:16 479.26019:17 479.28787:45 479.32288:16 479.39606:16 481.25320:16 481.31964:16 481.41925:16 481.56693:17 481.80444:23 482.03415:18 482.33475:39 483.30341:39 483.33533:16 483.35275:42 483.37903:17 483.75409:18 484.28082:38 484.31012:44 484.32660:16 484.35754:19 485.24838:17 485.27014:32 485.31088:96 486.00577:16 486.19492:21 486.28906:20 486.30338:31 486.33792:17 487.26666:82 487.29831:18 487.31839:37 487.34277:145 487.37860:38 488.30356:20 488.33792:38 488.35751:33 489.25858:19 489.33105:55 489.35394:142 489.38815:42 489.40411:27 490.04752:16 490.31665:42 490.35727:17 490.37735:16 491.31488:16 491.34357:37 491.36856:77 491.40744:18 492.30609:17 492.33261:16 492.35205:16 492.37695:16 492.42624:19 493.31033:41 493.36960:22 493.40298:20 493.41922:21 494.14270:16 494.38739:19 495.26297:18 495.30832:16 495.32700:21 495.38980:39 495.41867:55 496.37411:16 497.29153:52 497.33063:54 497.37503:32 497.39145:33 498.29813:16 498.32571:16 498.36865:17 498.43863:16 498.46881:18 499.20956:19 499.25577:17 499.28943:39 499.30768:140 499.34235:290 499.59760:16 500.34665:98 500.37857:21 500.62402:16 500.68842:17 501.19647:17 501.28827:16 501.30859:60 501.32971:37 501.36783:19 501.54910:17 502.30240:41 502.32251:41 502.90161:27 503.32281:67 503.34924:23 503.41733:19 504.20370:20 504.36264:23 504.48120:18 504.63498:16 505.21780:18 505.27869:18 505.33975:65 505.35931:47 505.37878:65 505.40567:42 506.34656:25 506.38480:20 507.24713:16 507.38275:20 507.42609:79 508.27914:17 508.36090:17 508.41214:17 509.30328:38 509.32895:25 509.35748:38 510.34027:18 511.20517:16 511.31995:16 511.34558:18 512.33606:17 512.38721:18 513.33014:43 513.35529:48 513.40839:17 514.17999:27 514.29584:19 514.31946:16 515.31873:148 515.36047:55 515.40350:18 515.56055:16 515.79144:17 516.29150:16 516.33551:73 517.27301:34 517.32587:25 517.38123:16 517.39893:17 517.50299:18 518.48865:16 519.27856:17 519.31488:36 519.34576:70 519.39221:72 519.42438:40 520.28754:22 520.33331:18 520.38373:18 520.41412:16 520.88348:21 521.31476:19 521.33374:19 521.35089:16 521.38300:16 521.40240:19 522.31915:16 522.37610:17 523.28961:17 523.34235:35 524.29291:21 524.34576:19 524.38562:16 524.84363:17 525.22070:18 525.26453:16 525.27979:16 525.32764:53 525.35480:20 525.40686:44 526.33954:18 526.41815:26 526.61108:16 527.28418:44 527.31970:214 527.34747:88 527.37189:16 527.41150:18 528.30353:38 528.32837:65 528.37463:70 528.40210:18 528.72235:18 528.87439:19 529.00543:18 529.30731:90 529.33405:75 529.37976:154 529.40863:62 529.51288:16 529.82526:18 530.32617:19 530.38342:17 530.69623:16 531.35779:56 531.38751:33 531.42346:17 532.35870:21 532.37280:18 532.39569:27 533.04327:16 533.34735:45 533.40771:56 534.28235:18 534.33276:20 534.42639:16 534.47571:35 534.51453:21 535.30182:34 535.33209:16 535.38141:16 535.40576:19 535.42548:17 536.02045:16 537.26147:20 537.31189:17 537.34204:32 537.36768:76 537.41223:17 538.06885:28 538.33215:58 538.36420:25 538.38177:20 538.39905:17 538.79517:17 538.82416:23 538.88287:25 539.28894:16 539.30750:17 539.33923:89 539.37671:172 539.95490:16 540.31390:32 540.35358:45 540.39508:19 541.30316:17 541.32556:59 541.35730:92 541.37665:55 541.40479:17 541.46252:16 542.28888:17 542.31720:44 542.34540:20 542.38104:21 542.40265:24 543.32098:86 543.34485:116 543.90369:22 544.32635:24 544.34497:72 544.40894:20 545.03802:25 545.28406:24 545.33240:17 545.34979:28 545.70648:23 545.82971:16 546.38489:82 546.52606:16 547.29199:16 547.35803:35 547.38141:19 547.41071:36 547.46216:21 548.31287:18 548.34552:21 548.71625:18 549.35254:32 549.37604:48 550.24280:23 550.32831:18 550.36963:25 550.39148:17 550.63257:16 551.23761:19 551.28046:16 551.34418:16 551.37152:16 551.38824:16 552.37152:19 553.31494:27 553.33984:38 553.38354:42 553.40778:58 553.52026:18 554.15668:16 554.19672:18 554.34149:34 554.36945:16 554.42395:19 555.35065:68 555.40149:69 556.31500:35 556.36884:34 556.42084:18 556.52960:17 557.33081:91 557.35980:82 557.41809:19 558.32556:17 558.36664:93 558.41760:18 558.44336:30 559.14948:16 559.19855:32 559.28607:16 559.34363:17 559.37158:50 559.40894:26 559.43323:20 560.33191:23 560.37946:17 561.37811:16 561.39478:25 561.42963:21 562.26483:16 562.32019:35 562.42114:19 563.32159:17 563.36926:17 563.42139:45 563.88434:16 564.37463:25 565.35358:22 565.39203:58 565.46570:18 567.20575:28 567.27747:16 567.36084:156 567.38885:38 567.42694:22 567.49957:61 568.32098:16 569.32867:40 569.40869:68 569.48328:19 570.32581:16 570.35284:41 570.37085:18 570.45447:21 571.31122:37 571.35315:122 571.38538:71 571.42120:87 571.45081:48 571.47021:26 572.36182:47 572.45850:37 573.27795:35 573.30969:25 573.32922:37 573.35358:20 573.37372:17 573.41565:17 573.45392:48 573.48590:53 574.16772:16 574.26233:17 574.47772:36 574.51233:19 575.26715:21 575.35150:24 575.38300:31 575.41412:88 575.47845:17 575.50000:22 575.53271:16 575.55115:16 576.23480:18 576.39783:35 576.45734:22 576.48755:18 576.51593:20 576.62775:18 576.67548:19 577.07416:19 577.33234:20 577.37689:74 577.40741:36 578.33453:21 578.39893:18 579.30035:16 579.34033:165 579.37390:288 579.40747:36 580.31281:24 580.36298:78 580.40460:16 581.34991:49 581.37158:41 581.39380:32 581.41437:29 581.44354:16 581.60864:20 582.33765:41 582.41467:33 583.35217:56 583.38318:73 583.40674:16 583.44543:22 583.49170:25 584.35059:54 584.36682:28 584.40271:48 585.35883:50 585.38068:70 585.43152:76 585.46082:54 585.74829:18 586.33710:16 586.35791:18 586.39197:55 586.45624:36 587.31439:22 587.36884:19 587.39734:33 587.43610:99 588.44275:18 589.34216:55 589.37415:59 589.39398:16 589.46484:22 589.60449:18 590.35876:18 590.71216:18 591.18225:20 591.19971:33 591.37048:15 591.39313:87 591.41583:77 592.33679:16 592.39771:99 592.44501:41 593.13507:20 593.34052:21 593.36090:16 593.40021:78 593.42737:103 593.49036:34 594.37976:21 594.43506:41 594.47607:20 594.82782:22 595.03857:16 595.30341:17 595.34247:18 595.36792:95 595.39929:35 595.45715:69 595.47955:20 596.27557:17 596.37457:45 596.39142:58 596.42279:19 596.45490:36 596.50891:16 597.28284:19 597.31256:33 597.35364:38 597.37311:136 597.40179:83 597.46295:18 597.48633:27 597.50909:38 597.52301:18 597.55341:16 597.70215:17 598.34100:18 598.37384:51 598.39655:96 598.44897:16 598.48004:16 598.49811:19 599.35480:15 599.38013:71 599.42487:49 600.38226:17 600.50311:35 601.34045:23 601.38409:41 601.43701:73 601.46356:25 601.50769:133 601.55597:16 602.37994:19 602.41711:17 602.46429:47 602.50342:16 602.73706:18 603.34229:36 603.39105:36 603.43469:52 603.47107:60 603.49805:26 603.54401:18 604.37439:18 604.39789:16 604.42688:16 604.45398:17 605.39099:35 605.44336:20 605.46497:21 605.50513:40 606.12592:19 606.40887:21 606.49701:16 607.33960:16 607.38617:143 607.43793:32 608.38464:19 608.41425:54 608.79181:17 609.21198:18 609.23981:33 609.26147:21 609.37634:68 609.40338:63 609.45502:137 609.48529:26 609.51813:34 609.68597:17 610.22095:17 610.31598:32 610.38477:16 610.40515:32 610.44830:75 610.48297:37 611.32642:36 611.36395:81 611.43231:61 611.46521:217 611.50140:48 611.89087:16 612.32056:16 612.35773:19 612.38342:20 612.40491:16 612.45087:37 612.47449:47 612.52979:41 612.81177:17 613.31732:16 613.36029:59 613.39459:28 613.45428:88 613.50104:38 613.75323:16 614.35706:19 614.39026:21 614.44812:26 614.46527:16 615.16516:27 615.39166:54 615.45618:115 615.50128:18 616.44598:19 616.46503:16 617.34692:18 617.39471:72 617.45380:98 617.52063:40 617.57196:33 617.82275:18 618.39008:26 618.46606:39 618.50568:77 618.53064:25 619.28711:19 619.38239:468 619.41339:191 619.43427:110 619.45862:132 619.48315:36 619.52698:33 620.36597:25 620.38995:141 620.43677:64 620.46735:16 621.35461:19 621.37421:54 621.40491:38 621.94879:17 622.33478:56 622.38385:22 622.40375:36 622.44214:51 622.47510:20 623.37170:54 623.40381:38 623.43274:67 623.45703:33 624.38940:17 624.41589:52 625.38141:16 625.41309:24 625.43103:78 625.46167:97 625.49945:18 626.38684:17 626.42493:52 626.45276:73 627.33405:18 627.42157:245 627.46960:70 627.49261:50 627.55151:20 628.38574:17 628.42169:75 628.46704:50 629.39667:83 629.42755:62 629.47278:38 629.51935:34 630.03546:16 630.36316:16 630.48047:16 630.50690:19 631.37659:17 631.41974:254 631.44843:365 631.50208:17 632.35699:16 632.41718:140 632.44427:190 632.49219:63 633.36273:16 633.39410:114 633.42371:207 633.45258:533 633.48395:69 633.52039:16 633.54553:21 633.56573:24 634.10559:16 634.38470:86 634.44043:230 634.46454:114 634.49512:115 634.55493:16 635.40057:67 635.46649:276 635.50305:39 635.54266:49 636.25018:17 636.37494:16 636.42712:15 636.44836:66 636.47565:64 637.05493:22 637.36652:19 637.41766:64 637.45166:36 637.47699:34 638.34393:18 638.38104:40 638.40051:36 639.35754:33 639.38593:187 639.41156:88 639.46265:21 640.39325:75 640.45410:58 640.97241:16 641.45221:19 641.47595:23 641.52045:16 642.44507:146 642.91956:20 643.39795:34 643.41516:34 643.50629:16 644.10211:38 644.45013:16 644.47284:16 645.09406:20 645.37378:24 645.41101:99 645.46027:37 645.49152:52 645.51758:17 645.59198:17 645.84601:19 646.44946:50 646.49774:17 647.37000:64 647.40662:309 647.44055:874 647.49323:57 648.20490:16 648.41779:325 648.44904:281 648.48267:62 649.33643:18 649.37982:138 649.41907:775 649.45038:2792 650.26172:29 650.38062:57 650.44922:1143 650.51801:17 651.35510:29 651.37183:79 651.41217:123 651.46387:1318 651.53998:16 651.95935:20 652.35663:27 652.40796:19 652.44159:256 652.47150:153 653.03784:16 653.19513:18 653.36249:34 653.39227:60 653.44073:21 653.46625:35 653.49731:16 653.52673:18 654.32129:18 654.40173:61 654.44556:35 654.49023:38 655.31592:16 655.35870:16 655.40240:17 655.42535:55 655.45099:108 655.67651:18 655.73822:16 656.06165:16 656.38727:19 656.41333:21 656.43860:20 656.48730:20 657.07275:20 657.28314:17 657.34650:17 657.41406:17 657.49268:45 657.52850:36 657.80389:18 658.24341:16 659.39966:37 659.42950:27 659.46326:16 660.23389:24 661.34015:17 661.41595:74 661.48395:58 661.57648:22 661.60748:20 661.97662:17 662.32709:16 662.39648:18 662.44171:37 662.45959:50 662.48334:46 662.52094:21 663.18427:20 663.36761:17 663.41052:268 663.44257:129 663.47174:29 663.53510:16 664.42267:88 664.44989:102 664.75775:24 664.91895:20 665.13116:25 665.43927:3840 666.37177:27 666.41827:654 666.44861:1098 666.52612:19 666.78308:27 667.37170:18 667.40778:228 667.45453:2737 667.61676:16 668.01819:17 668.26367:16 668.38013:66 668.45203:703 668.57697:18 669.39563:23 669.44092:157 669.46637:653 669.53040:26 670.38831:32 670.42957:21 670.47375:67 670.51208:36 670.73956:17 671.36108:17 671.64624:18 672.27856:16 672.42267:16 672.47888:19 672.64349:34 672.82727:16 673.36371:16 673.40228:58 673.43805:16 673.46130:27 673.49835:36 674.44427:17 674.48907:16 675.43744:16 675.98895:47 676.51715:18 677.35461:21 677.38666:23 677.43701:18 677.46436:36 678.36053:16 678.41931:33 678.45532:17 678.50720:18 679.37183:80 679.43073:357 679.46851:66 679.49323:72 679.52301:16 679.75684:16 680.01611:22 680.40540:169 680.43176:91 680.46069:131 680.48547:34 681.35999:66 681.41522:1026 681.44379:784 681.47272:499 681.52765:27 682.38214:54 682.43805:674 682.48956:67 682.53711:16 683.06427:23 683.29785:18 683.44800:1134 683.49402:169 683.68500:16 683.98956:17 684.41956:45 684.44965:342 684.49762:55 684.52527:59 684.75238:19 685.18365:24 685.41620:38 685.45178:48 685.49487:66 685.57916:33 686.37622:18 686.51019:17 686.56873:17 687.32068:18 687.47809:78 687.51111:50 688.56104:16 688.63354:16 689.32385:16 689.42487:18 689.48254:52 689.52454:56 690.09412:19 690.39423:16 690.47498:16 690.56763:38 691.44171:22 691.49261:18 692.10510:18 692.14166:16 692.38068:51 692.45380:131 692.95874:17 693.36621:18 693.39178:16 693.42596:60 693.44611:32 693.51642:40 693.55872:16 693.68585:20 693.73560:21 694.41193:27 694.46405:82 695.53156:16 695.71869:17 696.39508:18 696.45123:33 696.51038:19 696.53082:60 697.04572:18 697.38763:17 697.46277:20 697.50342:60 697.97430:18 698.45917:16 698.53339:18 699.10138:16 700.44464:21 701.22876:17 701.47662:17 701.50098:57 701.54303:16 701.58838:22 701.69000:16 702.47742:17 702.50171:18 702.56610:19 703.43536:21 703.50110:16 704.38702:18 704.41699:16 704.49872:18 704.52350:17 705.38739:17 705.42212:18 705.45117:58 705.56970:18 705.68097:38 706.10242:19 706.45764:91 706.49695:18 706.62311:16 707.42950:18 707.45740:98 707.49036:65 708.40942:35 708.45050:152 708.47778:135 708.52527:37 709.39008:28 709.45459:132 709.48761:120 709.56238:33 709.65710:27 710.42633:17 710.46875:29 710.49420:72 710.52789:27 711.46149:22 711.52533:18 711.81921:21 712.03961:16 712.56451:17 713.43738:22 713.49182:42 713.51324:115 713.60553:16 713.62427:19 713.77997:17 713.86761:27 714.51685:24 714.58167:16 715.34167:16 715.48322:27 715.50574:18 716.43396:33 716.47357:17 716.49738:19 717.40472:16 717.45624:34 717.50378:17 718.46869:33 718.51941:33 719.34094:18 719.43463:38 719.47791:113 719.77539:17 720.39612:16 720.48151:58 720.54791:22 721.36371:17 721.40771:37 721.43970:70 721.47260:262 721.49823:170 721.53131:52 721.60352:18 721.74762:16 722.43182:36 722.46674:108 722.49487:97 722.52441:40 722.57867:19 722.85925:16 723.44751:68 723.48584:255 723.52441:104 723.61218:54 724.45422:230 724.49756:107 724.71765:16 725.44183:18 725.49445:99 725.52570:16 726.45996:18 726.50653:43 726.55884:16 727.03064:18 727.32513:25 727.43811:17 727.48694:21 727.52307:75 728.48724:36 728.57135:43 729.49786:34 729.66504:20 730.53613:17 730.95337:20 731.06415:16 731.35571:19 731.45563:19 731.49469:153 732.44757:34 732.50769:52 732.61389:17 733.46039:41 733.48444:51 733.51514:139 733.55328:35 733.84949:30 734.41077:17 734.45483:67 734.49750:106 734.53650:122 735.43250:27 735.46313:27 735.50110:94 735.54230:18 735.58453:34 736.09625:17 736.42889:17 736.47632:39 736.50604:50 736.54608:65 736.63538:19 737.46625:16 737.49451:18 737.54462:90 738.45667:17 738.49695:23 738.52850:58 738.59332:19 739.10046:30 739.39917:16 739.46423:17 739.51837:71 739.90564:17 740.54193:18 740.58539:17 741.52246:55 741.56726:34 741.80402:25 742.02838:18 742.51270:19 743.42444:16 743.48663:15 743.52209:98 743.58942:39 744.27167:17 744.35583:18 744.39276:16 744.52362:37 745.03076:52 745.51672:56 745.57117:17 746.44763:20 746.49805:26 747.44897:47 747.50519:33 747.56372:16 748.49017:17 748.51904:17 748.55615:21 748.60010:20 749.18683:18 749.48492:60 749.53088:33 749.56006:18 749.60168:19 750.46136:19 750.48956:41 751.43713:16 751.51410:25 751.53815:20 751.57922:32 752.51263:25 753.47443:17 753.52484:38 753.80939:17 754.17877:23 754.52362:16 755.45648:19 755.54071:16 755.57288:19 756.47754:21 757.51617:74 757.54382:17 757.60565:25 758.52045:63 758.55804:38 758.69098:25 759.47980:52 759.51556:43 759.56439:111 760.45691:41 760.48828:36 760.51355:44 760.56244:108 760.63062:19 761.10541:18 761.42694:17 761.46527:42 761.49969:70 761.54523:21 761.56964:54 762.15009:16 762.38824:16 762.44934:22 762.49438:72 762.53357:40 762.56464:35 763.45465:24 763.47894:93 763.51257:260 763.53943:154 763.80139:17 764.45099:17 764.47803:68 764.51587:163 764.54645:96 764.60126:42 765.48853:113 765.52716:64 765.56641:245 765.63123:16 766.07587:16 766.17065:16 766.52936:37 766.55774:62 766.59027:73 767.48981:22 767.51917:18 767.56805:92 767.59662:54 767.64600:17 768.48572:33 768.53479:16 768.58594:21 768.82922:16 769.51166:19 769.56689:28 769.60889:25 770.50323:16 770.52948:36 771.50061:38 771.54926:57 771.76599:18 771.92328:16 772.46661:32 772.49915:51 772.56049:16 772.65259:19 773.36975:56 773.52008:48 773.54352:60 773.61041:24 773.64276:17 774.36377:20 774.46698:23 774.49878:60 774.52802:36 774.56750:85 774.58362:44 774.83911:16 775.01312:21 775.47772:60 775.53094:85 775.57172:57 775.63849:23 775.68005:17 776.19971:19	21265.8	21539.2	20465	38298.5	80073.7	64765.5	49020.5	85238.7	71447.2	47654.3	96501.1	15894.8	48176.8	70895.1	16473	15868.3	21365.6	45862.1	22662.8	20531.7	7123.87	5543.62	10202.6	18400.9	2368.05	23018.4	13757.4	44807.4	13969.1	33917.8
28658	4.052	959.67	no MS2: Serine conjugated chenodeoxycholic acid	[2M+H]+	C27H45NO6	Glycinated bile acids and derivatives	null	225.941	2116.89	4319.14	4283.53	766.151	55.7851	106.956	544.418	5843.72	2230.26	680.208	382.213	273.316	255.381	127.005	456.08	120.364	455.262	355.908	871.493	98.343	124.53	199.142	114.499	78.4867	265.882	281.827	532.483	39.4785	335.413
28659	12.414	959.743	Unknown	[M+H]+	null	null	null	2637.54	1117.72	2149.44	522.329	1722.2	1204.84	1404.28	3906.67	2959.28	1991.77	1617.32	2392.28	3402.24	2426.93	1992.95	2107.4	1904.8	0	1641.94	1803.75	1901.98	2968.71	1005.03	617.803	1480.85	3944.51	2785.24	4078.21	1227.37	134.994
28660	12.576	959.752	Unknown	[M+H]+	null	null	null	1877.49	1761.23	546.089	1979.37	952.28	886.649	0	3527.33	3846.68	2051.81	4105.37	2955.19	3402.24	1058.01	486.508	1332.85	1033.68	2951.41	3530.36	3056.09	616.916	943.537	1493.49	834.891	2446.27	0	470.511	790.944	139.073	764.002
28661	0.42	959.868	Unknown	[M+H]+	null	null	null	662.02	749.098	143.159	80.7985	373.494	0	101.262	411.986	0	0	1.73356	6.06583	157.828	1132.61	534.114	80.3393	8.55325	313.458	0	272.099	122.993	130.844	88.1101	776.342	204.826	94.9578	607.439	0	222.354	217.66
28662	5.346	959.897	Unknown	[M+H]+	null	null	null	29320.8	29987.9	36257.4	40899.4	54652.2	13358.8	21646.1	29521.9	28940.1	33137.6	65169.9	59903.5	37003.8	49380	45246.4	27692.6	21142.5	63610.8	55742.1	52659.1	28237.6	18047.7	28425.7	31129.2	19905.1	41446.2	56346	33790.9	51518.7	24647.9
28663	11.668	959.946	Unknown	[M+H]+	null	null	null	989.552	106.871	216.787	279.222	271.248	3241.76	235.616	589.488	125.157	357.274	84.5271	127.836	224.53	382.327	36.1995	119.328	159.67	389.012	503.488	277.906	549.589	512.496	1710.72	0	1096.48	413.303	2046.47	448.759	396.085	299.752
28664	6.203	959.974	Unknown	[M+NH4]+	null	null	null	5780.64	6002.31	2061.61	8209.15	8086.77	6754.17	11564.6	18030.6	9491.2	9896.89	9207.07	5675.42	6980.38	6763.7	6092.98	5342.28	3682.49	6899.28	8500.59	6649.75	6687.19	6257.63	3620.92	4958.34	6214.66	8948.72	10976.1	10086.4	7089.71	5083.01
28665	14.765	959.992	Unknown	[M+2H]2+	null	null	null	1768.45	229.485	240.222	220.575	611.864	105.285	131.423	981.291	480.816	95.5291	273.609	33.6317	399.958	307.315	62.7457	757.12	0	953.671	1090.71	26.7935	418.992	376.604	489.67	276.607	1097.72	173.468	211.599	31.6389	383.942	509.65
28666	4.64	960.026	Unknown	[M+H]+	null	null	null	2482.35	5665.49	2520.69	4478.83	9975.42	825.915	2145.61	7272.16	4452.39	2529.44	13520.9	4751.67	5850.5	4475.18	2004.45	5068.11	6297.05	11980.6	6181.06	5762.09	31.9152	2161.01	3550.28	4724.59	2098.95	4239.61	6374.3	5528.56	2260.77	3038.86
28667	3.103	960.105	Unknown	[M+H]+	null	null	null	106.477	179.143	81.1262	176.944	56.7671	38.7627	90.4289	163.875	131.503	304.936	343.198	26.4683	148.535	86.6086	74.4621	246.999	216.816	192.162	263.742	2758.75	281.184	68.487	124.615	115.382	128.501	285.397	1078.32	241.893	36.7868	928.783
28668	14.768	960.12	Unknown	[M+K]+	null	null	null	0	55.1446	169.479	111.558	47.4553	103.701	523.216	347.055	182.532	752.021	303.812	786.77	161.875	432.515	154.505	454.469	396.768	463.506	70.7719	242.639	609.879	0	288.467	335.589	0	63.3052	721.155	6.30663	200.126	504.756
28669	3.157	960.161	Unknown	[M+H]+	null	null	null	291.675	215.113	147.139	49.6038	263.648	85.6342	176.881	223.194	181.861	868.213	843.816	500.139	556.274	378.938	914.473	623.833	159.196	184.885	481.074	2721.84	115.726	148.662	294.981	397.486	386.961	300.168	405.366	1047.97	712.978	461.646
28670	0.492	960.166	Unknown	[M+2H]2+	null	null	null	821.514	139.357	537.795	387.556	293.561	45.6743	1152.78	2604.68	2413.07	1027.35	2360.93	585.937	760.76	516.671	642.329	1303.94	714.537	1292.73	1131.04	1165.77	0	146.981	411.966	57.808	514.839	2.39852	108.437	744.74	596.647	826.351
28671	2.829	960.219	Unknown	[M+2H]+	null	null	null	3279.01	1104.06	1173.34	2807.63	2171.11	120.2	3418.5	2296.44	2170.89	908.009	6556.73	2029.34	2741.54	595.375	2578.25	3699.59	2480.67	3799.28	6374.64	4674.99	0	2578.19	1976.18	1216.52	2094.99	1746.39	3765.99	2511.91	1105.37	1938.92
28672	2.314	960.227	Unknown	[M+H]+	null	null	null	2890.49	1974.17	1901.64	2766.32	1248.23	290.818	1079.05	726.459	1360.95	1267.69	3614.54	2689.5	881.62	2752.22	414.778	1309.58	860.219	2558.92	3909.79	2302.11	5763.78	3344.13	2562.01	5654.63	1964.47	3809.58	4872	5586.54	1796.36	2857.26
28673	2.423	960.232	Unknown	[2M+H]+	null	null	null	1278.34	1853.83	1809.45	422.36	2979.55	108.221	1058.68	1365.68	1984.41	632.434	1765.6	2689.5	1331.55	2537.3	414.778	2563.27	1747.51	2558.92	1014.35	1075.36	5601.41	2611.5	3086.89	4125.11	1392.41	2908.64	4872	2486.01	2598.76	1677.1
28674	5.125	960.321	Unknown	[M+H]+	null	null	null	0	1128.95	185.337	363.071	401.053	227.499	165.568	1286.79	169.638	803.038	682.822	346.372	251.368	395.551	534.94	342.663	168.056	1788.51	814.265	313.853	395.555	409.12	475.885	0	264.778	995.554	823.563	1187.1	368.992	655.09
28675	4.028	960.361	Unknown	[M+2H]2+	null	null	null	394.397	143.884	263.475	443.285	561.039	243.018	101.311	355.957	279.418	524.723	1509.74	655.308	81.6579	404.9	265.134	953.106	117.973	583.896	779.988	598.631	624.981	540.754	2389.76	486.441	352.451	1105.58	2986.81	1262.63	455.016	4920.17
28676	4.356	960.4	Unknown	[M+2H]2+	null	null	101.01328:20 101.02467:16 101.05486:56 102.99294:18 103.03008:46 103.04144:103 103.84074:24 104.04358:21 105.02975:22 105.06323:51 105.07059:231 107.07488:24 107.08549:443 108.01120:34 108.01945:188 108.09264:46 108.32697:17 108.81465:27 108.98304:16 109.02723:12159 109.05949:27 109.06615:16 109.10046:1049 110.01701:34 110.03023:1002 110.06605:23 110.10466:72 110.72804:19 111.00730:86 111.02682:17 111.03996:85 111.04574:66 111.07891:461 111.11565:135 112.06601:16 112.08080:69 112.11794:31 112.60474:25 113.00276:18 113.02093:106 113.02996:19 113.04809:16 113.09528:39 113.93665:20 115.03644:292 115.04780:66 115.85217:23 116.03366:17 116.69770:25 117.05058:47 118.05840:17 119.08371:431 119.41505:16 120.08055:27 120.08780:17 121.02827:56 121.06010:20 121.09966:902 121.11660:16 122.09258:14 122.10278:116 123.00644:115 123.04411:672 123.08012:17 123.11658:377 123.82394:17 123.91705:19 124.04139:28 124.08616:17 124.11668:77 124.52760:22 125.02415:33 125.08719:68 125.10263:79 126.10049:20 126.34164:19 127.03715:5207 127.05961:16 127.07391:16 127.11581:17 127.17804:16 127.85412:20 127.97596:16 128.03667:105 128.04381:349 128.45334:19 129.01675:42 129.05124:307 129.06174:133 130.03815:18 130.05267:16 131.02809:38 131.03589:76 131.07872:78 131.09081:21 131.94662:25 133.04288:16 133.05554:18 133.06190:18 133.09340:153 133.10190:487 134.10400:24 135.03839:21 135.04564:46 135.05629:25 135.11595:957 136.01154:16 136.08272:23 136.11816:84 136.13641:18 136.77147:16 137.05464:35 137.09576:37 137.12840:255 137.14088:21 137.88307:23 138.13126:53 139.03789:1530 139.07137:59 139.10806:322 139.11951:67 139.14519:17 139.95412:16 140.04025:111 140.10771:16 140.11880:21 140.30205:17 141.01717:3552 141.06171:22 141.08731:25 141.12875:61 141.97449:18 142.02095:253 143.02464:38 143.03448:46 143.03973:19 143.07013:20 143.08971:39 144.08728:23 144.44514:28 145.01431:23 145.04877:2865 145.09415:228 145.10489:213 146.04616:101 146.05406:243 146.10748:33 146.11688:16 147.04253:40 147.05875:324 147.06628:238 147.08534:18 147.11513:622 147.41461:16 148.07909:23 148.11250:16 148.12137:60 148.12868:18 148.21527:27 148.68361:24 149.05702:19 149.07149:16 149.10556:18 149.11418:40 149.13129:1321 150.02171:18 150.10617:17 150.12546:25 150.13104:86 150.13962:66 150.57245:17 151.03835:36655 151.07779:19 151.10774:168 151.13922:21 151.15005:73 151.35132:18 152.04276:3140 152.07042:20 152.11787:45 153.03844:145 153.04758:149 153.05598:34 153.08148:16 153.12219:50 153.12952:48 153.13589:42 153.15959:16 154.04408:35 154.06032:17 154.08360:28 155.03539:23 155.04668:45 155.08278:24 155.13161:16 157.04489:121 157.06618:19 157.09866:62 157.11247:43 158.05542:51 158.10913:28 159.02750:1741 159.07297:19 159.10428:66 159.11780:521 159.92786:17 160.02907:36 160.03622:41 160.04720:19 160.10667:16 160.11801:40 160.13081:18 161.02451:22 161.04414:19 161.08691:22 161.09808:41 161.11124:23 161.13118:907 161.14214:165 161.99170:19 162.09982:16 162.13623:136 162.14928:17 163.03610:39 163.05937:5058 163.08549:22 163.10498:86 163.11479:36 163.12474:50 163.14558:666 163.48558:17 164.04308:19 164.06143:331 164.07657:60 164.15240:129 165.06482:124 165.07635:29 165.11859:96 165.12842:165 165.15004:19 165.16051:16 166.07091:25 166.12856:16 166.16650:16 167.06641:63 167.07666:19 167.10889:27 167.11824:18 167.13730:52 168.06993:16 169.04851:17585 169.07678:25 169.09300:20 169.10565:35 169.84175:17 170.05255:1499 170.95865:17 171.05252:162 171.06538:57 171.10815:46 171.11835:41 171.21593:30 171.47377:20 172.05019:24 172.11295:21 173.00896:42 173.01855:75 173.03387:21 173.04926:74 173.09920:18 173.13304:683 173.95964:38 174.03795:20 174.13411:136 174.14778:16 175.03180:17 175.04588:16 175.06015:301 175.06819:62 175.08142:16 175.14801:1433 175.31335:21 175.62320:20 175.85435:17 175.91200:23 175.95294:17 175.97913:34 175.99709:16 176.06158:19 176.13976:37 176.15012:112 177.04047:926 177.06241:49 177.09543:16 177.12683:218 177.16246:1625 178.04349:51 178.05710:20 178.12537:36 178.15309:47 178.16098:138 178.17041:112 179.02876:27 179.04848:20 179.06671:19 179.09564:16 179.11861:19 179.13225:32 179.14432:27 179.15729:18 179.16678:16 179.17664:43 179.18513:101 180.04150:16 180.18336:18 181.03421:18 181.04901:22 181.10941:16 181.13214:16 181.15619:44 181.77115:16 182.02101:19 182.06992:21 183.07442:35 183.11423:46 183.12143:56 183.13571:18 184.07271:379 184.08202:163 184.97269:17 185.08000:42 185.12936:303 186.08405:42 186.14207:57 186.87584:25 187.01135:28 187.05678:1789 187.07759:69 187.10600:18 187.13527:94 187.14850:622 187.16069:111 188.04709:21 188.06201:96 188.07227:31 188.14005:21 188.15149:110 189.07204:41 189.12398:40 189.16556:1448 190.14307:24 190.16368:321 191.05679:22 191.07501:48 191.09192:20 191.14052:305 191.17139:268 191.18068:791 191.40082:16 191.98718:28 192.13568:16 192.16724:33 192.18384:154 192.73169:21 193.04121:61 193.05046:53 193.06232:106 193.12447:17 193.15771:829 193.18874:41 193.22270:19 193.34331:16 193.59732:23 194.03947:18 194.16428:111 194.17581:15 195.05908:79 195.06985:67 195.16527:211 195.17493:226 195.18431:225 195.45944:31 196.04599:17 196.17894:94 196.66663:18 196.95068:18 197.00761:20 197.03989:21 197.13206:132 197.14839:18 199.03975:26 199.05420:86 199.06787:195 199.08592:20 199.14050:173 199.15604:152 200.04713:27 200.06197:55 200.12651:19 200.14442:58 200.15291:39 200.16312:22 201.02917:37 201.04121:58 201.05330:19 201.07716:146 201.16335:2199 201.84584:25 202.08928:35 202.13260:37 202.16014:200 202.17159:212 202.50175:25 202.83171:22 203.04471:22 203.05431:21 203.09570:19 203.13811:95 203.17784:2417 203.19041:461 203.96709:23 204.14149:73 204.18254:471 205.03709:108 205.05359:246 205.07732:16 205.12144:66 205.16066:1051 205.19046:182 205.20256:183 205.88277:16 206.05388:16 206.06648:18 206.16257:213 206.23099:26 207.02992:16 207.14519:18 207.17400:1181 207.19513:30 208.10788:20 208.16478:108 208.17755:33 208.19336:16 209.07019:20 209.08104:41 209.12663:62 209.15163:57 209.19115:35 209.20872:23 210.00291:21 210.19363:20 211.05894:778 211.08900:32 211.14767:42 211.16957:95 212.05188:21 212.07503:48 212.11017:30 212.11995:22 212.14783:38 213.03922:23 213.05173:21 213.07324:43 213.11201:22 213.13849:49 213.16470:470 213.25209:19 213.51646:21 213.58928:24 214.05479:19 214.16003:52 214.16890:50 214.71083:19 215.14102:126 215.17860:1641 215.55565:22 215.97684:31 216.13837:54 216.17589:189 216.18942:152 216.20383:19 217.06702:119 217.08136:37 217.10744:17 217.11682:36 217.15742:485 217.19536:1041 217.42719:18 217.82346:21 218.07918:16 218.16833:104 218.18643:32 218.19846:156 218.21204:30 219.04953:46 219.11221:18 219.17445:2044 219.20653:105 219.60234:19 220.14612:22 220.15614:32 220.17393:144 220.18573:129 221.03621:16 221.06342:18 221.15071:362 221.18733:334 221.20650:29 222.04092:17 222.16348:18 222.19022:49 222.20360:18 222.22644:19 222.54724:17 223.06126:970 223.08575:16 223.12393:20 223.13715:21 223.14528:57 223.16277:142 223.17653:131 223.91228:18 223.98204:18 224.04102:17 224.05994:30 224.07524:16 224.14912:17 224.17189:36 224.18018:29 225.07259:33 225.10396:19 225.15491:67 225.16721:37 225.17476:27 225.98412:17 226.06354:17 226.08751:19 227.04852:16 227.13696:18 227.15112:27 227.16766:101 227.17920:418 227.39854:16 228.17896:34 228.18987:24 228.98503:17 229.07021:11553 229.15239:176 229.19627:434 229.79451:17 230.07408:1035 230.15178:21 231.04330:38 231.05389:51 231.07320:202 231.08620:53 231.11060:19 231.17139:891 231.19518:121 231.21330:81 231.22368:66 231.93768:17 232.07408:18 232.17459:237 232.18640:46 232.20947:26 232.22243:22 233.03848:19 233.15454:63 233.18318:458 233.19537:431 233.21384:29 233.23787:16 233.97787:16 234.18475:81 234.19987:191 234.34149:20 234.78656:16 235.05246:23 235.06712:22 235.10977:19 235.12108:23 235.15424:25 235.16679:100 235.18851:35 235.20302:137 235.41278:16 235.97920:20 236.08856:16 236.16733:22 236.22044:16 236.46208:16 236.99408:25 237.01120:21 237.04370:16 237.09882:22 237.14085:16 237.16245:43 237.18243:271 237.19493:50 237.20625:22 238.17070:23 238.18141:23 238.20093:56 238.76132:18 238.90166:25 239.04974:217 239.06424:68 239.07483:44 239.13884:33 239.14882:27 239.16000:60 239.17659:80 239.22792:16 239.97818:30 240.06715:22 240.12239:17 240.14743:21 240.17009:47 240.98380:16 241.06136:264 241.07632:306 241.09482:26 241.10605:16 241.14423:36 241.15434:40 241.18204:36 241.19173:68 241.20535:146 242.07935:36 242.09975:17 242.20291:83 243.03033:26 243.04646:16 243.07841:42 243.11298:26 243.15431:16 243.16548:38 243.18066:82 243.20171:179 243.22269:159 243.61444:21 244.05147:21 244.18324:80 244.20543:83 244.21677:31 245.06119:69 245.11125:26 245.12798:17 245.18921:902 245.20708:119 245.22108:20 245.23582:16 246.04341:22 246.08778:16 246.18593:63 246.20393:34 246.23163:19 246.97095:19 246.99103:17 247.05171:75 247.07335:172 247.08943:93 247.10229:33 247.15927:16 247.16948:65 247.19518:110 247.20592:434 247.23668:18 247.96394:49 248.07288:17 248.15965:17 248.16962:25 248.20653:79 248.22122:34 248.84149:16 249.05743:53 249.07254:19 249.13574:17 249.18225:534 249.19420:181 249.22003:38 249.66870:16 250.13547:18 250.18143:67 250.19597:53 250.20625:42 250.22232:47 250.57146:17 251.06711:43 251.08466:21 251.10400:27 251.12480:19 251.17676:141 251.19748:234 251.21181:50 252.19920:22 252.20767:18 252.37297:16 253.05029:19 253.06862:18 253.08301:17 253.13484:19 253.17923:20 253.19713:180 253.21404:20 254.06557:23 254.15224:17 254.17029:19 254.19354:29 254.20691:39 255.04681:37 255.06175:107 255.08763:147 255.18333:16 255.19891:67 255.21266:123 255.22719:50 256.06693:36 256.23074:27 256.69708:17 256.94574:16 257.06622:11597 257.11838:18 257.18274:113 257.19955:53 257.22922:210 257.48361:19 257.98593:26 258.04468:47 258.05893:369 258.07245:1016 258.21091:22 258.23117:110 258.25238:21 259.07104:331 259.17462:36 259.20667:297 259.24673:36 259.66513:17 260.06543:18 260.19980:52 260.21344:65 260.44052:17 260.55173:23 260.74237:19 260.85666:16 261.05524:79 261.08957:37 261.10794:17 261.16803:48 261.17581:150 261.19122:127 261.20773:92 261.22620:188 261.50089:16 261.95911:16 262.01630:18 262.06924:16 262.17691:17 262.20053:21 262.22205:16 263.00729:18 263.05551:19 263.09027:19 263.13538:18 263.20270:1321 263.23154:39 263.98984:16 264.20132:207 264.22345:21 265.06421:216 265.07840:151 265.09396:16 265.11829:18 265.19186:83 265.21210:97 266.07437:23 266.11887:22 266.18668:16 266.22449:23 266.86768:20 267.04425:38 267.05734:23 267.07913:21 267.09476:21 267.11356:17 267.13870:22 267.17215:22 267.20032:82 267.21487:226 267.23459:18 268.10635:19 268.20511:16 268.21344:23 268.22324:17 269.00101:35 269.04556:18 269.06534:177 269.18082:19 269.20517:123 269.22086:146 269.23508:105 269.25027:23 270.04907:17 270.06384:18 270.07770:39 270.19214:21 270.20517:19 270.22705:17 271.06686:59 271.08188:323 271.13937:41 271.15915:16 271.18387:18 271.20663:169 271.24319:88 271.25510:26 272.06854:16 272.08264:19 272.19370:16 272.25327:19 273.06903:185 273.08258:73 273.10229:70 273.16901:16 273.18475:36 273.21814:314 273.23273:149 273.94302:16 274.10037:16 274.15735:16 274.21921:122 274.23856:33 274.48920:16 275.00281:17 275.05670:20 275.07455:25 275.12027:37 275.15442:16 275.20120:143 275.22137:50 275.23822:35 276.18127:21 276.30557:32 276.88010:25 276.99167:16 277.04663:18 277.06705:22 277.07651:18 277.09152:16 277.10239:17 277.13898:53 277.17862:84 277.19922:145 277.22052:474 277.26257:20 277.68677:16 278.22223:92 278.99933:38 279.05106:16 279.11139:17 279.12399:36 279.19687:69 279.20816:78 279.22452:38 280.04544:19 280.18933:24 280.21811:18 280.97574:16 281.03040:37 281.04947:16 281.10776:24 281.14084:37 281.18619:22 281.20993:79 281.22549:135 281.24316:31 281.92111:22 281.97040:32 281.98434:21 282.22943:65 282.52127:17 282.98636:26 283.07816:680 283.09311:173 283.12070:23 283.13641:21 283.19897:165 283.21368:123 283.23969:171 283.25354:58 283.31079:16 283.84253:31 283.98065:17 284.07980:43 284.09412:31 284.20190:39 284.22037:21 284.98676:35 285.05881:336 285.08923:42 285.13208:28 285.16336:17 285.19626:63 285.21066:68 285.22491:109 285.27286:40 286.06079:30 286.07327:16 286.16199:16 286.17856:23 286.22382:109 286.28052:16 286.54636:17 286.61453:32 287.06454:87 287.08517:66 287.13895:17 287.18335:35 287.20819:64 287.23706:225 287.25491:39 287.45673:19 287.99158:26 288.04108:17 288.08066:18 288.10675:39 288.14890:21 288.19043:17 288.20358:17 288.25104:39 288.94937:16 289.09058:10644 289.17288:36 289.18854:16 289.22006:348 289.26025:21 289.27261:20 290.00452:17 290.07388:155 290.09109:973 290.10706:459 290.12485:33 290.14078:24 290.20178:38 290.22522:23 290.25003:42 291.07385:156 291.09662:184 291.11798:92 291.17477:19 291.21533:99 291.22885:171 291.24088:132 291.35764:25 291.98361:18 292.09601:16 292.19705:17 292.21756:34 292.23355:77 293.04645:19 293.05618:16 293.07785:16 293.14261:33 293.19440:16 293.22098:42 293.24139:21 293.26666:22 293.58478:16 294.02551:16 294.22452:68 295.01865:19 295.09161:17 295.10678:40 295.12408:17 295.14838:25 295.18588:17 295.22958:34 295.24707:126 296.09128:18 296.24075:15 296.25150:23 297.05405:846 297.07178:333 297.10156:17 297.12924:16 297.16422:18 297.17950:34 297.19440:25 297.20993:17 297.22754:16 297.25110:38 297.27548:58 297.93448:27 298.04892:34 298.06097:37 298.07581:42 298.21539:35 298.24838:16 299.05780:68 299.17377:37 299.23315:254 299.24741:66 299.27872:16 299.74634:18 299.99814:23 300.07568:37 300.14182:16 300.19598:40 300.24582:60 300.27158:22 300.94720:16 301.03436:18 301.08847:300 301.10916:95 301.18835:16 301.21176:202 301.23798:82 301.26147:33 302.01059:52 302.08765:16 302.10287:36 302.14102:25 302.25299:20 302.97894:17 303.03726:15 303.05136:85 303.07474:485 303.10187:58 303.15491:19 303.20209:17 303.23077:133 303.24438:40 303.26526:37 303.27277:14 304.06561:16 304.08319:23 304.21909:37 304.23624:19 304.25226:82 304.28497:25 305.00900:18 305.04639:27 305.05801:33 305.08035:128 305.09396:245 305.18381:18 305.20337:23 305.23254:72 305.24869:17 305.90805:18 305.97684:19 306.00671:17 306.08096:106 306.09790:37 306.15192:51 306.23047:89 306.25851:23 306.34967:16 307.04147:25 307.06335:33 307.08911:101 307.11115:153 307.12311:33 307.16162:22 307.22641:36 307.23846:66 307.25906:41 308.07584:27 308.09302:37 308.24115:22 308.25232:21 308.64575:24 309.05060:20 309.07477:50 309.09604:41 309.11530:262 309.16306:41 309.17496:15 309.23022:68 309.24881:46 309.26535:117 310.09650:16 310.12286:75 310.26178:22 310.85577:24 311.08154:37 311.10110:99 311.11331:150 311.13235:150 311.15573:78 311.17084:39 311.20581:51 311.23407:41 311.24854:106 311.27097:247 312.08981:48 312.11414:39 312.23279:34 312.25311:17 312.27530:68 312.28708:24 312.43320:23 312.99826:19 313.01163:18 313.05988:33 313.07404:30 313.12488:23 313.17789:27 313.21469:52 313.23886:123 313.25595:157 313.26984:168 313.97696:32 314.17139:19 314.23425:21 314.25580:129 314.30899:21 314.47809:17 315.06839:37 315.14981:17 315.19153:16 315.22577:102 315.25406:29 315.26498:93 315.29263:18 316.12469:23 316.22220:16 316.24393:18 316.26892:50 316.99631:16 317.10550:25 317.14374:19 317.18451:37 317.22821:117 317.25186:220 318.00409:33 318.24100:67 318.26740:42 319.01184:27 319.02768:16 319.23410:16 319.98657:18 320.07935:16 320.55273:21 320.91946:16 321.02042:40 321.08234:2020 321.10248:267 321.21353:22 321.23877:18 321.25281:17 321.27213:34 322.02908:17 322.06873:85 322.08456:104 322.10162:77 322.19186:31 322.26355:21 323.07187:68 323.09494:284 323.12073:21 323.26685:143 323.28735:21 323.96863:17 324.09296:37 324.10617:38 324.13602:21 325.04828:840 325.06448:338 325.07962:165 325.11093:784 325.12601:192 325.16818:19 325.20755:21 325.22012:18 325.24481:39 325.26355:21 325.27933:19 325.29742:44 325.53522:23 326.05588:171 326.08661:86 326.11850:76 326.13541:41 326.17337:17 326.25269:35 326.29083:36 326.57428:22 326.61237:18 327.05252:43 327.11728:23 327.22754:20 327.26758:377 327.28857:57 328.14862:19 328.20926:21 328.24533:20 328.26675:52 328.28754:67 329.04636:62 329.12277:22 329.21948:17 329.23239:57 329.25012:123 329.26849:88 329.28607:131 329.56973:20 329.91101:18 330.04861:21 330.11047:19 330.12854:16 330.18060:29 330.22324:16 330.25793:16 330.26956:21 330.29297:17 330.66971:16 331.06061:20 331.10443:556 331.21729:21 331.26117:765 331.28342:184 332.10754:133 332.26114:107 332.28384:23 332.93655:19 333.06091:40 333.10995:73 333.12268:16 333.16946:18 333.21371:18 333.23264:18 333.24313:18 333.26944:58 334.01627:25 334.04364:17 334.13217:21 335.17523:37 335.21286:17 335.25842:22 335.27612:88 335.93729:19 336.26953:55 337.05643:17 337.09503:18 337.12375:19 337.22916:21 337.24924:56 337.27716:32 338.27774:19 338.29523:16 338.71783:17 338.89615:16 338.98557:19 339.10709:7533 339.15491:25 339.18115:16 339.19849:16 339.23767:25 339.26831:201 339.29349:84 339.32977:16 340.10950:1316 340.27563:57 340.31445:33 340.71683:16 341.09814:242 341.11536:98 341.14719:19 341.17343:16 341.20935:36 341.24228:25 341.26962:42 341.28064:98 342.02249:36 342.10687:18 342.12234:16 342.20709:18 342.27380:17 342.28818:24 342.30148:41 343.04178:24 343.05417:19 343.10007:205 343.11996:50 343.24863:16 343.26874:58 343.28140:26 343.35135:19 343.80670:20 344.00830:18 344.05997:16 344.09171:35 344.11142:18 344.26462:20 344.27585:36 344.58975:16 345.03677:20 345.08121:21 345.11713:34 345.16904:21 345.23325:16 345.27100:128 345.29007:64 346.00702:18 346.27322:49 346.30203:16 346.99557:17 347.03217:44 347.07245:46 347.09155:32 347.14038:21 347.17661:16 347.19128:36 347.20578:20 347.23868:62 347.27512:16 347.28925:16 348.11893:16 348.25864:39 349.02423:35 349.04858:19 349.09906:65 349.15668:16 349.19543:38 349.26199:18 349.28226:34 349.30536:23 349.99655:21 350.09821:36 350.93399:23 351.07083:34 351.15375:28 351.16757:99 351.18561:93 351.20255:59 351.24371:24 351.28458:43 351.31448:58 351.32629:35 351.49619:17 351.98016:18 352.09219:18 352.15976:40 352.17258:33 352.19360:41 352.23767:21 352.26309:54 352.29077:22 352.30804:121 352.69894:20 352.94458:22 353.07965:131 353.10254:18 353.13000:18 353.19675:18 353.21356:16 353.23318:19 353.26443:52 353.28934:21 353.31339:45 353.37939:17 353.67957:16 354.08383:17 354.26633:16 354.28882:19 354.30246:16 354.31796:19 355.00980:16 355.11310:17 355.20673:46 355.24658:25 355.27524:39 355.31351:22 355.44702:21 355.78061:17 356.02448:18 356.13821:18 356.20261:39 356.21524:18 356.23340:34 357.11783:14728 357.21262:17 357.25702:37 357.27740:20 357.29868:85 357.98950:23 358.00610:16 358.12137:2541 358.16864:16 358.18561:33 358.93585:16 359.00885:23 359.04150:16 359.06604:17 359.10117:197 359.12674:320 359.14075:108 359.18243:35 359.21011:18 359.24228:43 360.01144:50 360.02695:36 360.09961:22 360.12625:84 360.18063:18 360.21310:20 360.28741:18 360.76840:16 361.01758:34 361.03156:17 361.09357:33 361.11023:131 361.13275:44 361.17471:19 361.19580:16 361.20880:18 361.26892:36 361.29590:71 362.11121:55 362.13416:42 363.06943:23 363.08704:18 363.16461:22 363.17740:36 363.23245:63 363.28558:43 363.29990:198 363.31387:142 363.32935:78 363.99713:19 364.17566:16 364.20502:17 364.31339:118 364.45377:21 364.56958:27 365.10376:18 365.18274:76 365.20505:265 365.24332:42 365.26926:95 365.28751:46 365.32465:228 365.76141:20 366.04504:16 366.19330:89 366.31085:78 366.61743:19 367.19806:17 367.21262:38 367.31915:35 368.20529:19 368.41074:16 369.17407:58 369.19360:16 369.30560:196 369.32581:144 370.28845:19 370.33066:41 371.12439:92 371.14398:107 371.19315:19 371.31433:21 371.40466:17 372.19281:20 373.00568:23 373.11627:16 373.18326:16 373.22888:68 374.17438:17 374.19333:17 374.58264:17 374.96826:22 375.00253:18 375.06802:16 375.19330:16 375.24359:22 375.25961:20 375.29245:34 376.00110:19 376.02649:18 376.06363:16 376.25369:32 376.27008:19 376.31082:18 376.37054:22 377.09906:37 377.12280:22 377.13629:17 377.16779:23 377.18280:19 377.22269:51 377.27682:18 377.29053:20 377.31427:16 377.33194:16 377.93274:16 378.01398:16 378.03650:43 378.06107:22 378.08804:16 378.14401:16 378.18167:38 378.30038:25 378.98712:16 379.02615:82 379.07910:134 379.09659:650 379.12076:321 379.20422:69 379.22226:45 379.29858:243 379.32675:16 379.69855:16 380.03372:58 380.05222:16 380.11026:244 380.22250:45 380.25110:21 380.30112:73 380.32330:20 381.02533:18 381.04059:16 381.08185:16 381.11856:55 381.13553:37 381.20251:16 381.22141:23 381.25262:79 381.31378:1565 381.87924:19 382.02902:71 382.07175:19 382.11115:16 382.19434:20 382.27774:20 382.32156:450 382.34915:41 383.22189:76 383.29333:99 383.31696:84 383.33530:116 383.36148:26 384.33731:17 384.53693:17 385.08633:22 385.09885:61 385.11777:50 385.27502:21 386.01321:16 386.07553:21 386.10779:18 386.12955:39 386.28317:18 386.36597:27 386.76276:18 387.04132:16 387.22452:38 387.25970:18 388.66595:22 389.17477:16 389.31183:34 389.77570:29 390.31976:17 391.01785:24 391.05487:17 391.11469:16 391.22034:42 391.26672:17 391.28198:16 391.33121:130 391.36322:32 392.06348:21 392.26160:17 392.28842:29 392.31018:35 392.33493:68 392.34955:48 392.36560:21 393.02728:19 393.13452:26 393.18939:35 393.24017:23 393.26938:45 393.29800:42 393.30908:72 393.32550:97 393.34198:97 393.35818:173 394.09799:18 394.29846:24 394.31644:34 394.34952:104 394.38525:51 395.15298:17 395.19742:18 395.28650:56 395.30347:19 395.31921:21 395.34286:36 395.79459:36 396.12387:17 396.18524:19 396.21103:34 396.29636:21 396.37091:18 396.79816:19 397.06610:28 397.09628:80 397.11960:148 397.14175:35 397.21027:54 397.25296:17 397.30389:126 397.32370:55 397.34442:22 398.05228:17 398.07822:18 398.12103:39 398.18823:18 398.31345:51 398.33041:63 398.70285:16 399.03323:18 399.05731:36 399.08002:19 399.10471:19 399.13385:27 399.30673:202 399.32938:995 400.02219:17 400.11853:18 400.13089:18 400.21289:26 400.29279:16 400.32263:210 400.36139:30 401.11176:16 401.13513:17 401.20126:17 401.29276:107 401.31848:38 401.33237:20 401.35455:16 401.74622:16 402.00342:16 402.32397:57 403.01633:16 403.09198:104 403.12564:843 403.16296:36 403.18811:44 403.20743:45 403.23041:23 403.26813:16 403.30426:25 403.34039:1069 403.43539:26 403.93927:18 404.01245:19 404.03949:18 404.06454:21 404.09100:35 404.11978:145 404.14182:20 404.28702:16 404.33212:223 404.35516:214 404.37952:25 405.06311:22 405.11331:55 405.20663:32 405.23425:76 405.26169:17 405.29108:20 405.35089:896 405.37051:255 405.39206:19 406.12112:19 406.13873:19 406.24274:16 406.33945:109 406.35861:286 407.03864:16 407.08102:1970 407.10297:3522 407.17776:22 407.22565:16 407.32010:109 407.34015:121 407.37347:15 408.07843:143 408.10263:940 408.32355:41 408.37973:37 409.07443:17 409.10522:213 409.25977:22 409.28485:21 409.30917:37 409.34363:750 409.37143:120 410.02643:17 410.11987:20 410.17465:23 410.21021:19 410.23352:16 410.32339:35 410.35690:126 410.37512:71 410.41196:17 411.29321:26 411.32556:80 411.36813:266 411.44864:17 412.09543:19 412.29987:57 412.32919:25 412.36984:151 412.39484:16 412.56012:18 412.74655:27 413.27536:50 413.32492:35 413.69293:20 414.04129:22 414.13278:16 414.33060:34 414.55740:23 415.03281:65 415.10953:16 415.29990:22 416.07974:18 416.09656:20 416.15710:18 416.30804:21 416.50150:21 416.55649:20 417.04453:17 417.09122:45 417.11542:20 417.21887:25 417.25388:16 417.27274:21 417.28998:62 417.33182:35 417.35242:16 417.64017:20 418.04077:16 418.16132:17 418.31094:18 419.08948:18 419.11563:28 419.14871:45 419.25119:19 419.31952:164 419.34607:230 420.04724:36 420.07077:21 420.09323:23 420.22495:33 420.29938:21 420.32257:32 420.34061:80 420.86212:17 421.01511:34 421.08072:39 421.13474:2632 421.18121:20 421.20828:16 421.22284:16 421.24539:39 421.28259:17 421.34778:11057 421.41998:19 421.76309:21 422.05249:16 422.09445:48 422.13071:528 422.16217:102 422.23242:27 422.26221:16 422.29160:21 422.35031:3825 422.40204:21 423.04437:19 423.07620:82 423.10052:138 423.14984:52 423.17340:20 423.25061:16 423.33429:920 423.36487:5429 423.55295:29 423.58463:16 424.08832:19 424.11685:40 424.30530:28 424.36426:2191 424.44467:18 425.10797:12551 425.16638:44 425.31131:70 425.34058:221 425.35715:369 425.38321:280 426.00885:17 426.10672:2236 426.13376:403 426.34232:123 426.37375:75 426.55386:17 426.68478:19 427.09494:139 427.11188:477 427.20401:40 427.30099:19 427.34958:367 427.90723:16 428.07364:17 428.11002:64 428.12387:21 428.36420:133 428.72800:16 429.08734:20 429.22195:22 429.32840:130 429.35278:98 430.20334:33 430.25024:64 430.34268:55 430.36716:51 430.58694:23 430.74310:16 430.85931:19 431.08466:16 431.12692:16 431.21225:20 431.22580:16 431.24820:21 432.20111:16 432.34244:16 432.40009:18 432.67429:18 432.74197:17 433.03937:17 433.07693:108 433.10629:433 433.13245:249 433.28146:28 433.31631:95 433.33511:70 433.65833:23 434.09149:82 434.10590:248 434.13684:184 434.31662:40 434.33469:16 434.36099:16 435.05084:87 435.10178:61 435.12787:319 435.18057:15 435.19815:45 435.21594:107 435.24686:94 435.30478:47 435.32941:150 435.35602:19 436.00113:22 436.08884:38 436.12146:83 436.14896:36 436.18283:33 436.20392:93 436.22495:39 436.29828:36 436.31247:40 436.33264:50 437.01114:21 437.04590:26 437.07452:17 437.12207:17 437.15387:101 437.20151:577 437.23151:140 437.26297:30 437.33789:1444 437.37482:140 437.74686:25 438.04684:62 438.12155:44 438.15878:54 438.19394:100 438.22635:40 438.26593:49 438.29486:22 438.32214:154 438.34393:344 438.36453:195 439.00751:17 439.02936:16 439.10339:40 439.12540:197 439.14832:141 439.17197:70 439.19727:166 439.22141:374 439.25076:95 439.29089:83 439.35660:20235 439.49667:16 440.06360:17 440.11838:37 440.14673:35 440.22214:17 440.23758:16 440.35580:4699 440.38211:1997 440.47363:16 441.04953:23 441.20361:16 441.22232:25 441.29599:67 441.33502:1256 441.36676:2808 441.38440:1060 442.14114:20 442.30057:50 442.33649:95 442.35776:499 442.39047:436 443.03674:16 443.11636:33 443.22437:136 443.27795:29 443.31598:17 443.34979:33 443.37375:102 443.39032:96 443.71640:40 443.73068:129 443.76642:54 444.20074:35 444.23312:34 444.26514:23 444.29843:22 444.32809:16 444.47992:16 445.15128:19 445.19962:17 445.25043:80 445.34744:18 445.37125:38 445.44733:23 445.67261:16 446.19781:19 446.23825:16 446.32605:19 447.07086:20 447.08438:57 447.11057:82 447.13596:16 447.17273:22 447.22479:18 447.28595:44 447.29709:16 448.10156:66 448.12723:18 448.90353:16 449.09116:100 449.11734:36 449.21521:57 449.29315:17 449.34769:17 449.39691:23 449.69449:36 449.71555:28 450.07968:19 450.33582:17 450.38815:23 450.91568:21 450.98798:16 451.04105:25 451.12744:16 451.16098:19 451.18735:17 451.30798:14 451.32458:59 451.36377:17 451.60828:17 451.70917:21 451.75504:17 452.10260:22 452.14050:37 452.31879:78 452.34030:113 452.36670:46 453.11923:16 453.15540:77 453.31641:126 453.33685:301 453.35355:135 454.13568:36 454.15948:21 454.30124:33 454.32840:174 454.35385:43 455.17871:17 455.20001:16 455.35483:1590 455.37982:192 455.80081:18 456.13068:19 456.17502:32 456.19165:22 456.22925:16 456.35376:687 456.37231:176 456.71014:42 456.82596:17 456.89819:16 457.01941:16 457.06430:21 457.09528:24 457.22931:18 457.28561:21 457.36835:20851 457.57867:16 458.21112:116 458.24261:92 458.37262:7379 458.64603:23 458.74509:73 459.18701:16 459.21252:84 459.26157:16 459.34930:946 459.37155:1242 459.42789:17 459.74881:17 460.05276:19 460.11633:19 460.14371:18 460.35019:269 460.38116:87 460.40326:77 460.96423:23 461.03275:17 461.12183:19 461.18982:18 461.25546:21 461.34305:16 461.36899:16 463.33557:66 463.37073:39 464.01993:19 464.04745:19 464.21088:16 464.33685:18 465.09784:50 465.12192:140 465.14340:67 465.15549:32 465.17963:21 465.20786:19 465.39163:20 465.70285:65 466.09122:15 466.11050:39 466.13760:20 466.15051:28 466.22220:35 466.61847:19 466.65994:29 467.05975:19 467.12231:112 467.16290:77 467.22131:142 467.24225:147 467.26022:94 467.27652:21 467.30814:17 467.47665:33 467.68793:22 467.73990:100 468.13913:19 468.17978:21 468.21588:33 468.23120:28 468.35956:18 469.13327:16 469.23285:19 469.25214:26 469.29169:52 469.31653:152 469.34689:168 469.38080:42 469.60083:20 470.30487:18 470.33337:109 470.37054:16 470.76443:25 471.09802:16 471.12842:21 471.25580:16 471.31165:40 471.34698:349 471.73703:16 472.14230:22 472.34534:74 472.36398:77 472.38318:44 473.14642:16 473.35825:778 473.38913:108 473.57529:16 474.10284:19 474.22430:16 474.31027:17 474.33084:72 474.36343:97 474.38449:108 475.05869:73 475.15640:25 475.27985:30 475.34586:125 475.37479:765 475.40884:277 475.54761:18 476.06192:20 476.08588:33 476.30472:16 476.34335:45 476.36996:162 476.39249:114 476.41772:57 476.98935:22 477.07584:60 477.11841:41 477.14139:16 477.27820:18 477.31650:16 477.34241:151 477.35837:392 477.39108:109 478.02652:16 478.10077:16 478.13361:16 478.31430:19 478.34647:76 478.36636:84 478.38708:43 479.06586:34 479.14313:17 479.16528:37 479.19592:16 479.29288:19 479.32913:18 479.65054:16 480.24612:16 480.35703:23 481.13132:24 481.23349:16 481.26093:50 481.32904:19 481.35861:77 481.37939:21 482.23639:18 482.34073:17 482.36798:50 482.42273:21 482.69867:19 483.05869:16 483.09717:44 483.12009:43 483.14352:161 483.30783:18 483.33884:19 483.41031:17 484.13727:56 484.24771:24 485.14716:40 485.21600:18 485.27472:16 485.29953:84 485.35986:17 485.71051:23 486.08459:21 486.12180:18 486.15771:21 486.17728:19 487.22812:27 487.28766:36 487.31686:16 487.34192:51 487.36130:29 488.33307:150 488.36621:41 489.13675:17 489.19086:16 489.23792:19 489.31940:35 489.36139:154 490.12360:16 490.32950:43 490.35004:53 490.70468:16 491.22922:25 491.33469:34 491.37671:16 491.39087:18 492.06265:21 493.04785:32 493.08759:33 493.21310:19 493.24393:19 493.35202:34 494.08411:44 494.11993:17 494.18042:33 494.23703:16 495.11780:16 495.15204:44 495.24423:18 496.06415:74 496.22150:16 496.26544:17 496.50735:25 496.75586:19 496.99152:17 497.07690:20 497.09393:35 497.85239:16 497.98468:19 498.34756:19 498.57376:23 498.95911:23 499.35620:98 499.37610:53 499.39584:18 500.05960:21 500.08020:30 500.25906:16 500.66672:24 501.13400:586 501.15915:341 501.33911:20 502.11899:19 502.15057:182 502.24719:25 502.34937:25 503.15671:137 503.18454:34 503.20911:66 503.26276:39 503.35587:18 504.12408:17 504.15350:34 504.35526:25 504.45334:22 504.99854:19 505.09869:22 505.26862:16 505.35101:22 505.67477:18 506.06287:18 506.12790:17 506.19852:17	19501.7	29700.1	30298.6	38853.7	38127.6	12017.6	26748.5	31631.2	22862	34465.8	35313.3	28838.6	38154.3	31855.2	23220.4	27262	19359.4	38986.6	39112.1	31204	13611.6	18151.7	32783.3	20729.4	18197.2	41369.2	27124.3	32653.5	15382.5	14629.5
28677	5.124	960.429	Unknown	[M+H]+	null	null	null	1370.42	311.796	0	348.292	208.041	234.649	643.193	452.347	123.675	279.679	428.031	135.575	258.774	286.355	0	819.758	347.381	306.432	736.841	669.897	945.574	138.834	624.615	595.419	604.735	632.641	1516.05	358.465	428.232	487.103
28678	14.744	960.522	no MS2: NCGC00381223-01_C47H74O19_1-O-{(3beta,5xi,9xi,18xi)-3-[(2-O-Hexopyranosylpentopyranosyl)oxy]-29-hydroxy-28,29-dioxoolean-12-en-28-yl}hexopyranose	[M+NH4]+	C47H74O19	Triterpene saponins	null	1612.42	576.292	612.091	914.445	388.356	137.092	853.378	222.293	854.76	1725.98	2299.9	1070.41	102.838	323.731	393.704	1054.31	173.08	803.932	404.228	1078.18	784.093	838.489	992.091	762.668	1396.28	217.276	1304.27	1314.66	476.865	1532.89
28679	11.749	960.53	no MS2: NCGC00381223-01_C47H74O19_1-O-{(3beta,5xi,9xi,18xi)-3-[(2-O-Hexopyranosylpentopyranosyl)oxy]-29-hydroxy-28,29-dioxoolean-12-en-28-yl}hexopyranose	[M+NH4]+	C47H74O19	Triterpene saponins	null	4328.46	492.391	1411.66	597.947	1139.18	1592.87	1186.62	3039.97	1020.99	3578.73	493.02	740.011	1425.31	164.419	699.655	614.582	629.863	6195.9	745.844	2591.7	2238.44	284.153	2581.62	1757.88	1503.48	5467.84	1659.26	12343.8	1422.96	6655.36
28680	12.85	960.663	Unknown	[M+H]+	null	null	101.05518:18 101.09313:28 102.84283:22 103.03685:53 104.05566:43 104.10109:41 104.10767:22 104.57038:27 105.06571:190 105.07384:56 106.07027:26 107.04685:23 107.07583:87 107.08554:203 108.00771:18 108.03732:21 108.09164:21 109.03059:20 109.06651:30 109.10103:505 110.08733:21 110.09761:23 110.10394:19 111.07111:19 111.11629:95 113.05919:34 113.08410:18 113.09159:40 115.03833:21 115.04762:16 115.06709:19 115.07322:45 116.05167:17 116.07080:21 117.06826:116 117.07852:18 117.09307:16 117.33796:27 118.12411:18 119.08311:145 119.08871:149 119.10210:22 120.08197:21 121.04103:22 121.09937:394 122.08069:19 122.09591:16 122.10297:17 123.04173:18 123.04961:25 123.08088:33 123.08911:26 123.11122:250 123.11873:391 123.91570:19 124.09142:25 124.13107:16 125.09341:115 126.05766:17 126.09205:18 127.02964:45 127.03663:163 127.06421:16 127.07066:27 127.08801:17 127.11175:24 127.12260:31 127.15443:19 129.05602:16 130.04559:16 130.06607:20 130.15700:51 131.07893:130 131.08669:48 131.09460:20 131.11522:17 131.14915:16 132.08665:34 132.09624:18 133.07065:22 133.08966:20 133.10204:307 134.09723:22 134.10378:14 134.45529:22 135.07910:35 135.11224:251 135.12224:178 136.08577:49 136.10251:19 136.11926:70 137.09758:141 137.12064:63 137.13208:267 138.12387:21 138.13268:53 139.04765:17 139.10197:20 140.10530:18 140.14282:19 141.16205:35 143.08080:19 143.09622:35 143.10989:19 144.06055:18 145.04955:475 145.09180:244 145.10197:147 145.48485:20 146.05534:67 146.11037:25 147.06618:19 147.10507:63 147.11597:288 147.13123:28 148.11223:25 148.12617:41 149.09048:36 149.09830:37 149.12074:115 149.13065:302 150.09601:28 150.12953:81 150.13503:42 151.10594:17 151.11295:44 151.14108:52 151.14719:35 153.04579:16 153.08986:54 153.12260:50 153.13774:19 153.60854:18 154.08304:17 155.06859:34 155.09081:45 155.10153:31 155.11028:79 155.17683:29 156.11612:21 156.14230:20 157.09576:86 157.10231:25 157.12033:20 159.10660:46 159.11646:211 159.14313:80 159.80075:16 160.08597:16 160.11789:79 160.12683:20 161.13277:269 162.06018:16 162.07475:84 162.10924:17 163.05702:917 163.10306:34 163.14809:486 163.16518:28 164.05815:39 164.07008:33 164.11452:28 164.14250:21 164.15454:46 165.05455:22 165.08890:19 165.12622:81 165.15222:39 165.16910:80 166.06001:22 166.09724:19 166.11327:17 166.12146:24 166.13049:21 166.97839:21 167.07018:26 167.10913:18 167.14023:32 167.18837:50 167.99667:21 168.06491:16 168.09909:37 169.07521:21 169.09337:16 169.19571:38 170.02954:20 170.10550:19 170.11189:24 170.99815:17 171.05859:20 171.09888:86 171.10706:55 171.11926:41 172.12389:18 173.11652:43 173.13045:456 173.14850:24 174.12990:16 174.13895:39 174.15685:21 175.10071:19 175.12480:35 175.13745:18 175.14497:55 175.15161:113 176.14343:18 176.15042:19 176.15826:17 177.10403:19 177.11636:45 177.12537:116 177.15948:121 177.17247:37 178.13100:16 178.16843:49 179.10074:16 179.12901:19 179.13615:33 179.14680:18 179.17717:22 180.08241:25 180.09186:17 181.09064:17 181.12807:18 182.09827:27 182.11635:16 182.14870:34 182.68117:16 183.09862:37 183.11362:16 183.16492:37 184.06215:26 184.07352:17 184.09627:23 185.13019:126 186.12384:29 187.07513:18 187.10843:39 187.13768:65 187.14989:234 187.15994:67 187.80057:16 188.14775:59 188.16415:24 189.14827:21 189.15938:29 189.17101:17 190.16617:25 191.17947:40 192.06180:16 192.15141:16 193.04184:16 193.11317:41 193.12674:50 193.15442:20 195.09845:62 195.13132:22 195.14922:22 195.17644:20 195.73192:18 196.10545:16 196.13962:22 197.00327:21 197.06482:49 197.08177:134 197.10789:19 197.13640:46 197.14218:20 198.08533:31 198.11929:18 198.22787:25 199.05156:17 199.12950:107 199.14981:51 199.42006:16 199.45476:23 200.15541:19 200.22684:18 200.23920:19 201.12587:17 201.15895:92 202.12064:18 202.15694:16 202.16522:44 202.98926:17 203.11314:17 203.13124:17 203.15359:26 203.17863:22 203.18709:17 204.14412:19 204.15605:16 205.09421:35 205.11584:18 205.15848:33 205.19408:17 207.10396:16 207.11592:19 207.12329:26 207.14369:44 207.21506:58 208.10803:21 208.17229:18 208.97803:16 209.06702:18 209.12225:16 209.14856:35 209.19737:32 211.02539:23 211.13249:31 211.14600:54 211.15688:15 213.12657:19 213.15271:18 214.10565:17 215.12080:17 215.14674:19 215.16612:54 215.17833:108 216.15154:22 216.18341:51 217.15096:36 217.19058:35 217.20204:34 217.35977:16 218.14322:16 218.16167:35 218.57196:21 219.03906:19 219.11736:20 219.17094:126 219.20659:59 220.13120:16 220.16431:58 220.18263:17 220.19298:24 220.66623:16 221.08701:19 221.12941:16 221.16455:29 222.14922:17 222.16017:16 222.18686:21 223.05940:22 223.13370:25 223.16951:57 225.11282:17 225.15930:37 225.66118:16 227.11555:18 227.12883:17 227.15671:17 227.17302:39 228.17471:19 229.07117:37 229.09554:21 229.11879:16 229.13190:14 229.14447:82 229.16368:19 229.17278:16 230.11990:16 230.15547:24 231.10292:19 231.16278:18 231.18613:20 233.15475:27 233.17706:17 233.18700:16 233.22911:152 233.37187:18 234.16399:17 234.21880:20 234.24063:22 235.12424:17 235.13858:47 235.16183:54 235.23276:26 236.17189:54 237.10605:44 237.16760:20 237.21628:17 238.10478:32 239.16907:16 239.25497:21 240.06094:17 240.15837:17 240.17268:25 240.18207:18 241.06154:19 241.18471:47 241.19356:86 242.16618:30 242.18861:25 242.27599:37 242.28923:66 243.14600:24 243.16048:18 243.16864:17 243.18015:24 243.19812:245 243.21100:1211 243.27950:23 243.28761:16 244.13422:18 244.14511:22 244.19917:70 244.21544:191 245.10219:23 245.14822:34 245.21783:53 245.23074:58 246.23839:20 247.11906:21 247.12743:18 247.13855:16 247.21275:21 247.23123:16 248.14911:23 249.12796:18 249.19702:16 250.23996:21 251.05939:17 251.10902:27 251.17023:17 251.18773:25 251.19960:18 252.10858:18 253.22076:17 254.09416:17 254.14841:16 255.20007:19 256.13382:23 257.14661:26 257.17273:16 257.20868:19 258.18719:25 258.34457:24 259.07797:20 259.13156:34 259.19220:86 259.20627:69 259.21921:42 259.49857:22 260.18607:20 260.20401:23 260.21790:38 260.23138:18 260.27448:17 261.14209:62 261.16574:18 261.17868:40 261.21994:5315 261.72971:22 262.18027:16 262.19913:28 262.22437:1110 262.39685:16 263.12402:23 263.17734:20 263.19254:16 263.21719:80 263.23398:207 264.23163:20 264.62183:23 265.01654:16 265.13272:24 265.17899:21 265.18796:18 265.25610:21 266.07349:18 267.13434:41 267.20831:18 267.26059:67 267.27313:52 267.28436:20 267.30759:29 267.65259:19 268.12695:17 268.15982:17 268.20374:23 268.28070:45 269.03458:19 269.17194:22 269.19754:17 269.21390:20 269.22235:54 271.04080:18 271.20657:19 271.24628:20 272.16028:16 272.18256:20 273.15613:18 273.17236:72 273.18631:67 273.22684:35 274.14075:18 274.19153:16 274.20352:18 275.14944:25 275.20007:296 275.22235:33 276.20792:27 277.13919:16 277.19589:39 277.21307:290 277.22968:105 278.19440:37 278.20831:16 278.22522:16 278.23853:18 278.28363:17 279.09845:68 279.19809:21 279.22263:112 279.24609:21 280.23175:28 280.84634:25 281.04889:17 281.21448:16 281.22684:19 281.23941:49 281.27472:21 283.10019:16 283.11246:16 284.24646:32 284.34183:16 284.36655:24 284.70474:20 285.26364:96 285.28229:264 286.26526:37 287.16281:43 287.17526:30 287.19748:27 288.20386:25 289.08658:17 289.11261:16 289.16531:43 289.18015:76 289.20178:22 289.21997:38 289.24957:56 289.27045:19 290.17435:34 291.08920:18 291.17624:49 291.19980:68 291.21127:26 291.23535:16 292.19263:16 292.21091:17 292.25027:36 293.16785:17 293.21027:100 295.22546:17 295.41110:17 295.90469:20 296.13138:19 297.07486:23 297.18616:17 298.16098:22 298.17145:18 298.19159:53 298.22940:42 298.24805:49 298.27045:17 298.33313:58 298.36017:27 299.15140:16 299.23798:96 299.25427:18 300.19623:18 300.23227:18 300.24713:24 300.33524:16 300.50510:19 301.20819:16 302.21634:19 302.23233:17 303.06403:16 303.15039:18 303.19049:30 303.22839:34 303.24307:18 303.26593:22 303.29614:16 304.23392:45 304.26242:16 305.16086:42 305.21970:25 305.23853:16 305.26083:22 306.12103:16 307.18390:34 307.19693:52 307.21982:25 307.24951:72 307.58276:16 308.23859:20 309.20801:28 309.26999:22 309.28467:72 310.28009:24 311.19644:39 311.23291:16 311.26410:79 311.29285:71 311.31827:21 312.27274:19 312.52155:20 313.21307:18 313.23297:23 313.25641:137 313.26984:550 313.28580:197 313.91129:21 314.19623:16 314.22260:39 314.26532:48 314.28461:136 314.31891:16 315.17935:41 315.19736:129 315.22437:33 315.27487:19 316.19919:25 317.19736:106 317.25024:1011 318.22537:31 318.24591:187 318.26328:102 319.13123:19 319.19495:21 319.20908:17 319.23178:16 319.24466:21 319.25519:16 319.27066:17 320.16211:18 320.24051:17 320.25607:18 321.24896:16 322.20453:44 323.24130:25 323.26361:21 323.28595:20 324.14319:18 324.26233:20 324.29419:24 324.34512:18 325.09662:64 325.10797:52 325.12488:29 325.26950:21 325.29590:22 326.11063:16 326.13971:23 327.06995:17 327.74316:34 327.79907:16 329.22195:16 330.21890:19 330.25290:19 330.28879:16 331.11771:23 331.13046:19 331.17111:66 331.19696:57 332.19620:16 332.24146:17 333.12286:16 333.17114:20 333.19870:92 333.21411:93 333.23419:54 333.25528:23 334.19629:16 334.21021:30 334.26053:18 335.14914:56 335.19940:16 335.25696:14197 335.34991:17 335.41046:17 336.25928:3845 337.03949:16 337.12738:16 337.18643:22 337.25192:349 337.27441:1457 338.15860:29 338.27249:189 339.15234:18 339.19769:23 339.22836:37 339.24680:16 339.26932:190 339.29333:543 339.71259:23 340.28305:60 340.29825:110 341.01031:17 341.23901:17 341.30371:17236 341.37122:52 341.45587:26 341.57407:17 341.87607:16 342.30811:3928 343.30930:482 344.90952:18 347.17847:115 347.23233:19 348.06027:22 348.18356:52 349.18042:77 349.19858:91 349.22931:20 349.24063:17 350.10211:18 350.20810:25 350.24796:21 351.19919:21 351.22781:17 351.26666:37 351.59369:23 351.96780:20 352.26889:18 353.24979:19 354.27444:95 354.28537:40 355.18900:17 356.31558:18 357.18030:18 357.34445:16 357.86829:16 358.22244:38 358.26062:18 359.12967:18 359.28198:37 359.30200:18 359.32257:72 360.29977:19 360.31805:20 361.36890:34 363.18042:17 365.15253:26 365.19824:131 365.24747:45 365.27496:37 366.20279:22 367.18973:68 367.22211:39 367.26620:16 367.32367:18 367.35941:25 368.21198:26 368.23349:20 369.16495:21 369.18118:17 369.21588:32 369.24261:16 369.30420:16 369.37680:25 370.24521:16 371.20068:34 371.23422:24 371.26639:20 372.23965:26 373.20810:16 373.22018:17 373.33716:16 374.26010:18 375.24124:16 375.28174:19 376.28973:16 376.35263:16 377.25574:17 377.28961:18 377.62924:22 378.30835:16 379.25201:17 379.26749:42 379.31927:32 379.94699:17 380.67938:20 381.00107:16 381.25574:18 382.14404:16 382.16223:24 382.26190:19 382.49438:16 383.06467:16 383.23901:19 385.24631:18 385.26300:17 386.22418:17 387.18716:37 387.22675:16 387.24887:22 387.89297:16 389.25638:35 389.38156:19 389.93164:17 390.28912:23 392.30008:17 393.16724:16 393.28415:19 393.31119:27 393.41641:16 394.27872:18 395.28516:24 395.30750:17 399.23532:57 399.25647:18 399.31833:16 400.30383:18 401.05173:16 401.29843:18 401.35266:17 402.00821:21 403.24277:35 403.30392:27 404.21399:19 405.20761:17 405.22369:18 405.27225:50 405.32877:20 406.24152:44 407.26428:88 407.32062:20 408.23553:19 408.32581:22 409.29691:17 409.32755:18 410.31247:21 413.28250:18 413.58289:16 413.63852:22 415.64023:18 416.29703:22 416.34723:23 417.24948:25 417.29297:16 417.36642:21 418.28247:18 418.29672:16 418.41345:17 419.22705:19 419.27472:55 419.29941:18 419.35843:16 421.21805:19 421.24741:23 421.30252:37 421.32431:25 422.27939:17 422.33932:17 423.26489:40 423.36548:17 423.87283:17 424.31396:30 424.32635:33 425.32544:27 425.38208:16 426.30975:20 427.13678:17 427.33350:18 428.07974:19 429.33292:17 429.54752:21 430.95657:18 431.11224:22 431.27844:37 431.29419:21 432.23544:16 433.19513:19 433.23871:16 435.18591:18 435.27469:18 436.28198:23 437.27899:42 437.31564:33 437.34814:17 439.27707:17 439.33530:21 439.93121:18 440.33307:16 441.32605:18 441.34280:18 441.36230:20 443.13214:17 443.16483:53 443.28680:18 443.39093:17 444.16956:16 444.20148:16 445.26093:22 445.28806:41 445.32684:18 447.24442:17 447.27170:19 447.32263:16 447.35403:16 449.28574:20 449.32474:16 449.38715:17 449.50705:19 451.38538:17 452.36954:16 453.18222:18 453.31467:18 453.35391:38 455.29028:18 455.36221:16 456.30777:16 457.27371:17 458.32724:16 458.72800:19 459.25928:16 459.29391:21 460.34183:17 460.35590:17 461.27682:22 461.35721:16 461.37888:17 462.28229:40 462.32379:16 462.37161:16 463.26520:16 464.33704:19 464.37332:16 465.27451:16 465.37021:21 467.36063:103 467.38791:19 468.31360:17 469.34390:47 471.26413:34 471.32675:17 472.81534:18 473.24600:39 473.26608:16 473.28931:18 473.38638:21 474.24506:16 474.44452:17 475.31046:21 475.33502:77 476.11050:18 476.28448:18 476.49603:53 476.94562:19 477.15680:17 477.19559:19 477.25235:26 477.31918:22 477.34109:16 478.31027:21 479.27844:39 479.29483:59 479.35605:35 479.39697:42 479.41861:39 480.29401:18 480.31372:17 480.40643:37 481.38318:16 482.20880:19 482.29398:37 482.35715:20 483.32672:37 483.35440:75 483.38071:17 483.81021:20 484.33630:16 485.33310:39 485.38672:20 486.30634:20 486.35767:16 486.40323:16 487.29376:18 487.30957:16 487.39066:25 487.82492:41 488.32175:20 489.29477:17 489.32330:19 489.36087:94 489.77457:17 490.38556:17 490.70297:19 491.11707:16 491.32584:16 491.37564:34 491.39612:18 491.42438:19 493.36642:18 493.38654:60 493.40710:16 493.87503:16 494.21652:18 494.36081:16 494.41177:18 494.42923:18 495.26624:17 495.31390:23 495.39194:21 496.39175:33 496.42551:19 497.29416:46 497.31082:120 497.82999:23 497.89413:18 498.32205:16 499.12326:31 499.31030:37 499.34067:67 499.56833:16 499.99655:32 500.25830:36 500.31042:23 501.27316:18 501.33643:106 501.38101:23 501.63574:17 502.31995:19 503.26871:54 503.33646:16 504.28360:42 504.34076:18 505.28308:19 505.31357:34 505.40195:21 505.41632:44 506.35281:70 506.38123:21 506.41660:16 507.25684:23 507.34189:19 507.39264:100 507.43585:23 507.63739:16 509.02481:17 509.36105:18 509.41788:38 509.80365:23 510.46356:16 511.27457:16 511.31146:23 511.36707:17 511.38797:18 512.34137:16 512.50677:17 513.23553:20 513.28131:21 513.33240:34 513.35101:16 514.29852:16 514.36633:26 515.31073:20 515.34766:42 515.37482:16 515.46167:27 516.26953:16 516.37115:40 516.43109:61 517.30511:45 517.34601:26 517.39972:36 517.41779:17 518.38196:19 519.27307:16 519.32776:23 519.36115:16 519.38336:30 519.40686:47 519.43585:33 521.28375:18 521.34760:16 521.39734:17 522.08850:19 522.38702:16 522.42169:39 522.45898:23 523.28845:16 523.36639:16 523.38831:16 524.35632:16 525.00336:25 525.23938:19 525.36359:37 525.94208:19 526.38458:18 527.30762:19 527.32227:17 527.35126:70 527.42438:34 527.46796:83 527.49384:82 528.46246:34 528.52112:23 529.36108:44 529.39386:42 529.47021:18 529.49237:38 530.08868:21 530.36035:66 530.41187:21 531.29468:16 531.38708:62 531.40302:61 531.42206:60 532.27618:23 532.41254:20 532.43335:33 532.90485:21 533.41827:21 534.35101:34 534.44519:20 535.38538:44 535.44489:67 537.38727:27 537.45154:22 538.55072:40 539.38281:18 539.40918:20 540.43225:41 541.25665:18 541.33179:19 542.34235:16 542.36646:16 542.43060:18 543.29547:16 543.36041:65 543.40082:37 544.37054:85 544.41339:16 545.31543:16 545.33203:16 545.35803:17 545.39325:22 545.41748:57 545.44080:16 545.47614:36 545.50623:55 545.84912:21 546.37354:18 546.47534:36 547.37488:34 547.49713:22 548.33917:17 548.36157:22 548.39893:22 549.36841:20 551.34656:39 551.53314:17 552.27551:17 552.35919:21 552.44171:28 552.49878:17 553.38440:35 553.45129:20 554.01459:17 554.31421:16 555.27057:36 555.32751:35 555.41962:42 556.40222:16 557.31409:18 557.35834:24 557.39294:45 557.43988:25 558.33325:56 558.43903:55 558.45648:22 558.66815:20 559.33618:19 559.35730:16 559.39197:27 559.41058:17 559.43121:16 559.46558:23 559.51526:25 560.28192:16 560.36511:17 560.51031:17 561.44696:19 561.46326:46 561.53729:18 562.42419:38 563.37555:23 563.40448:21 563.51068:21 563.53528:17 564.48389:29 565.39349:17 566.30975:20 566.39844:16 567.31317:16 567.33923:19 567.35779:16 567.39575:18 568.08630:19 569.35760:23 569.38751:55 569.75208:19 570.34979:21 570.45386:37 571.27124:22 571.33246:24 571.48462:23 572.20593:17 572.30457:23 572.33502:43 572.38647:19 572.45801:89 572.48920:58 573.33191:17 573.36920:53 573.39270:20 573.46899:200 573.50018:53 574.35138:18 574.40094:53 574.43170:79 574.45294:90 574.47778:46 575.40967:16 575.44482:82 575.49524:511 575.52704:179 575.55963:17 576.30414:16 576.40845:18 576.44727:16 576.49847:104 576.51880:104 576.53986:27 577.34027:16 577.38812:19 577.45392:53 577.48877:20 577.52997:34 577.56805:16 578.01868:18 578.34479:17 578.39484:38 578.65912:16 579.39258:16 579.53192:19 580.37695:17 580.42004:40 581.44702:18 581.52838:16 582.35901:17 582.40460:40 583.26910:16 583.37286:19 583.39343:16 583.45319:41 583.47534:38 583.54132:22 584.20264:31 584.25916:17 584.32452:18 584.40247:18 585.39819:35 585.47852:19 586.39734:19 587.35120:19 587.41931:16 587.45978:158 587.49615:16 588.44446:37 588.48254:43 588.56757:16 588.60571:17 589.33722:17 589.39276:50 589.44592:19 589.47363:56 589.49109:33 590.48065:16 590.58075:25 591.21887:22 591.30713:20 591.37415:23 591.42731:17 591.45569:16 591.47491:17 592.36658:37 592.41125:17 593.35706:18 593.39398:18 593.42297:63 593.51062:100 594.18341:25 594.42755:19 594.45953:19 595.24866:18 595.27850:21 595.34290:42 595.36292:40 595.40753:21 595.42786:18 595.47174:17 596.35791:38 596.47803:46 596.85010:25 597.38708:34 597.46729:17 597.48987:18 598.39563:39 598.47461:70 598.51208:22 599.35742:36 599.42834:48 599.49463:45 600.38806:35 600.43213:16 600.46173:16 600.51215:22 600.58942:17 600.77039:25 601.43530:41 601.51801:10141 601.83319:16 602.22516:16 602.46893:104 602.52161:4498 602.85748:23 603.30536:18 603.35406:16 603.37573:16 603.39642:21 603.44183:16 603.49353:243 603.52576:971 603.60162:29 604.46185:17 604.49426:77 604.53864:42 604.57050:16 605.18353:17 605.45844:53 606.46869:25 607.34430:25 607.38440:20 607.41565:21 607.43597:40 607.57965:17 607.61877:18 607.91321:17 608.41113:18 608.43555:36 608.57605:37 609.21155:21 609.24622:32 609.42041:33 609.45337:101 609.53961:16 610.25586:16 610.37012:23 610.44916:16 610.48920:17 610.95825:16 611.33185:19 611.39758:21 611.44580:78 611.49176:55 611.66168:31 612.39252:16 612.45160:88 612.53217:22 613.20258:18 613.26794:16 613.40057:23 613.42786:21 613.46344:59 613.48651:73 613.51440:22 614.47485:62 614.51569:58 615.26642:32 615.49054:110 615.52258:39 616.41681:17 616.51111:19 617.35358:17 617.39148:17 617.45490:52 617.47943:29 617.53265:16 618.33240:16 618.52368:16 618.63269:16 618.99023:21 619.39874:75 619.44318:36 619.53046:13460 619.61212:19 619.66809:16 620.37634:17 620.41376:35 620.53088:6724 620.86865:17 621.03351:17 621.35590:16 621.37756:17 621.40936:21 621.51459:575 621.54755:787 622.40186:22 622.48004:21 622.52319:100 622.54327:67 622.57214:32 623.18988:21 623.40833:34 623.44141:213 623.53418:17 624.37299:19 624.40979:37 624.42645:43 625.41376:19 625.45911:37 625.47900:18 626.42529:40 626.53851:17 627.35260:21 627.42798:56 627.45557:34 628.44720:86 628.47406:38 628.50958:27 629.44739:16 629.48297:97 630.42053:23 630.48773:101 631.37360:20 631.42450:16 631.50128:36 631.53217:17 632.63397:19 633.28754:16 633.43323:94 633.46350:95 633.50854:19 634.39032:17 634.42883:49 634.45624:58 634.49115:40 635.43658:161 635.49054:69 636.37964:18 636.45282:34 636.49200:39 636.66083:16 637.37830:23 637.42688:20 637.51648:19 637.54858:16 637.88354:16 638.32635:16 638.35864:18 638.41547:16 638.44958:16 639.41656:42 639.47382:17 639.49384:19 639.82019:18 640.41406:18 640.46777:23 641.43164:109 641.56647:16 642.38684:19 642.42773:17 643.34625:23 643.44281:36 643.54913:20 644.43579:52 644.52863:22 645.43939:52 646.02008:17 646.42712:37 646.46356:16 646.50391:17 647.40643:32 647.47083:35 647.48755:20 647.53802:16 647.64026:21 648.24597:16 648.43433:46 648.53741:32 649.40430:33 649.43298:145 649.46368:75 649.48151:36 650.41919:24 650.45532:16 650.47253:52 651.09424:18 651.38135:16 651.45752:256 651.49213:56 651.54614:37 652.42877:36 652.45630:129 652.48779:16 652.51361:17 653.37646:37 653.45471:35 653.48383:43 654.45166:27 654.49854:26 655.39520:17 655.41711:16 656.49585:17 657.46509:18 657.50806:23 659.43518:16 659.50464:40 659.57391:25 659.87183:17 660.34790:16 660.45367:17 661.49420:16 661.51465:23 662.51215:17 663.23126:20 663.39288:59 663.43994:17 664.41980:34 664.43829:21 664.47070:17 664.50061:20 665.27087:34 665.33112:16 665.40930:23 665.43610:36 665.46454:32 665.48926:40 666.30267:29 666.41040:32 666.43604:69 666.47662:45 667.40027:68 667.44141:179 667.48291:53 667.49750:21 667.88409:19 668.39905:45 668.45306:36 668.49506:35 668.51880:18 668.55133:18 669.41394:41 669.44623:100 669.50629:43 670.38373:17 670.48773:40 672.96088:17 674.45160:18 675.35492:17 676.32928:18 676.39764:17 676.46307:20 676.48767:20 677.36432:16 677.44232:38 677.47327:36 677.51178:20 678.49023:19 679.35223:25 679.37482:47 679.42169:16 679.45038:41 680.40906:17 680.44092:33 680.52136:22 681.42847:233 681.48114:32 681.50830:26 681.55225:17 682.39142:16 682.44672:84 682.50824:17 683.41901:65 683.44702:117 684.31763:22 684.41119:16 684.44403:32 684.48376:16 685.37482:20 685.42743:16 685.44989:18 686.47461:20 688.42395:17 688.51160:16 689.46667:52 690.48145:17 690.73346:16 691.50079:16 692.49231:16 692.69366:16 693.47797:35 694.32159:27 694.44006:32 694.46942:37 694.50824:19 694.53076:17 694.60120:20 695.45477:16 695.49512:95 695.55908:18 696.40771:16 697.44861:16 698.49579:16 698.52948:16 699.43182:16 699.50214:18 700.55243:16 700.63995:17 701.60065:17 702.47369:16 703.45111:20 703.50201:17 703.53967:16 704.48248:16 704.51361:16 705.45740:67 705.48767:41 705.53766:16 705.68420:19 707.39728:16 707.46057:26 708.54633:18 709.42493:16 709.46216:19 709.59155:19 710.48047:75 710.52246:17 711.46185:17 711.54071:33 712.15771:25 712.52429:19 714.57092:16 714.63660:17 715.45850:16 715.68054:18 716.47394:16 717.49994:18 717.54834:39 718.48706:40 719.49310:39 720.49695:19 721.05865:17 721.47638:21 721.81396:26 722.50641:19 723.49225:87 723.53906:16 724.48236:18 724.51904:23 725.48590:16 725.54230:27 726.43488:17 727.52063:16 727.55463:34 727.63910:16 728.48462:19 728.56201:42 728.68018:27 729.65002:21 730.36005:18 731.47455:41 731.52399:17 731.57294:61 731.66284:16 732.50928:123 732.55951:79 733.48737:18 733.54871:37 734.47028:21 735.48358:71 736.48438:17 736.55792:17 736.59937:19 736.70465:16 737.46991:35 737.59528:23 738.13245:18 738.46527:24 738.48944:32 738.55243:28 741.47736:17 743.56018:17 743.78473:17 745.33667:22 745.48462:16 745.51691:23 745.54889:29 745.57550:31 745.77954:20 746.49780:50 746.56671:17 746.73016:20 747.53418:33 748.46655:29 749.54401:16 750.50275:16 750.52563:22 750.57465:18 751.50537:127 751.54974:21 751.60144:22 752.55096:25 752.57782:16 752.62146:17 754.69879:16 755.15472:16 756.54846:17 757.49158:18 757.52472:43 757.57184:17 758.49274:22 758.59851:17 758.61591:31 759.54089:42 759.58972:32 760.52844:35 760.58063:32 760.80408:19 761.49542:18 761.52899:21 761.55249:37 761.57886:34 762.56097:63 762.59509:16 763.17303:16 763.50671:107 763.54370:135 763.57568:112 763.60876:18 763.68243:17 764.49774:18 764.52710:35 764.58112:53 764.70422:17 765.44012:16 765.50006:16 765.54858:102 765.62024:16 765.74292:18 766.48413:19 766.55914:20 767.53796:16 767.55426:28 767.62897:16 768.53296:16 768.56866:50 768.61749:16 769.49066:17 770.05957:31 771.56689:16 772.55859:18 772.64282:16 773.50439:18 774.49957:17 774.60370:16 775.51086:135 775.55206:108 775.60602:34 776.12201:20 776.56787:19 777.33008:21 777.36304:16 777.51636:39 777.57269:115 777.62262:37 778.56775:111 779.47052:36 779.52423:18 779.59869:77 779.64032:18 781.40533:32 781.51642:22 781.55225:151 781.59436:200 782.49622:20 782.56189:111 782.61359:93 782.87207:16 783.57874:135 783.63080:82 784.56555:21 784.59796:41 785.59595:49 785.79608:23 786.31616:24 786.52264:16 786.57172:37 787.48773:16 787.52209:17 787.58630:41 787.63763:23 788.51880:41 788.61981:21 789.53717:16 789.58948:37 789.62152:18 790.45203:18 790.49127:19 790.54706:20 790.59180:72 791.50134:16 791.53326:26 791.57458:17 791.61542:69 792.52832:35 792.55011:36 792.58289:45 792.60687:32 793.18573:16 793.55573:88 793.59467:33 793.63477:25 794.53308:54 794.57190:56 794.66382:16 795.04401:19 795.54993:21 795.58148:33 795.62256:19 796.61823:22 797.60864:19 798.54388:18 798.67493:18 799.57721:19 799.62799:40 801.48798:16 801.54602:37 801.57123:34 801.60669:16 801.67889:16 802.48822:19 802.51746:22 802.64050:19 803.48926:18 803.56567:18 803.59747:38 803.64301:34 803.71252:40 804.53009:16 805.47644:34 805.53528:32 805.56714:139 805.60376:47 806.58173:36 806.64288:38 807.49487:19 807.54346:43 807.58533:37 807.63251:104 808.15826:22 808.59204:51 808.62158:16 809.56195:34 809.61493:41 809.64618:17 810.22064:17 810.56622:21 810.61963:19 811.51154:19 811.56073:40 811.59198:44 811.62360:22 811.65430:21 812.63031:19 813.47919:18 813.58295:16 814.76813:16 815.51312:19 815.54254:65 815.56842:38 815.61188:17 816.51837:21 816.54956:19 816.60571:35 817.50543:17 817.60645:92 818.63147:56 819.46289:18 819.55603:71 819.59009:23 819.69904:23 820.58801:33 820.62561:58 820.64380:17 820.72919:23 821.55066:16 821.61969:39 823.47650:20 823.52911:16 823.56122:60 823.60236:17 823.63965:23 824.57477:46 824.63141:18 825.33282:21 825.63269:25 826.57776:32 827.52209:21 827.55341:45 827.62274:39 827.66315:26 828.53601:22 828.62225:16 828.67761:17 829.04138:22 829.60681:19 831.49756:17 831.54565:19 832.50446:37 832.53021:35 832.58221:38 832.61731:17 832.70288:17 833.53107:21 833.55621:34 833.60907:73 834.57806:23 834.77740:17 834.94543:20 835.50092:19 835.55273:180 835.59839:44 835.62231:16 835.66315:18 836.48224:49 836.52118:40 836.56030:112 837.47687:17 837.55823:36 837.59106:78 837.64331:33 838.51160:20 838.60071:31 838.99817:33 839.52277:16 839.54999:36 839.71484:16 839.99127:17 840.49457:16 840.52588:16 840.85364:17 841.53510:32 841.63489:19 842.54810:16 842.63763:16 843.31012:21 843.63092:17 843.68463:22 844.56897:16 845.56885:88 845.61462:16 845.66156:16 845.71075:16 846.53119:23 846.60968:23 847.48157:21 847.54584:34 847.59521:17 847.65295:53 848.09015:16 848.53064:16 848.63086:63 849.51099:18 849.57806:57 849.60736:16 849.68024:16 850.54248:67 850.60291:41 851.53113:16 851.56531:35 851.60187:17 851.64563:20 851.67236:20 853.80182:16 855.57562:44 855.60266:25 856.54388:21 857.49469:34 857.55475:99 857.59869:316 858.53271:19 858.56635:150 858.60303:497 858.65485:59 859.56842:72 859.62872:293 860.58759:34 860.63361:52 860.65161:17 860.74811:16 861.11316:25 861.61261:24 861.65869:19 861.72095:26 862.56500:22 862.63220:38 862.74927:16 863.58844:35 863.62109:16 863.69568:16 864.33618:17 864.61230:16 864.69489:16 865.63568:19 865.66467:19 866.58313:37 866.66278:35 866.68799:22 866.93896:31 868.44806:18 868.68585:16 869.46918:17 869.60101:18 869.68610:35 869.77417:21 870.69897:16 871.58148:113 871.62799:230 871.66797:56 871.70514:34 872.57782:447 872.62970:295 873.09088:19 873.54871:133 873.57562:228 873.62244:380 873.68805:53 874.57611:249 874.61938:85 874.65485:135 874.68481:51 875.53613:37 875.57800:341 875.61792:274 875.65826:107 875.69000:16 876.55896:18 876.58545:63 876.63928:23 877.63782:18 877.67499:41 878.36554:22 878.68756:16 878.78125:23 879.59491:34 879.65204:54 879.71014:32 880.60254:16 880.65503:20 880.70398:17 881.58441:20 881.62750:21 881.70923:17 881.84424:21 882.61121:38 882.63910:27 882.68591:16 883.65656:41 884.69220:16 885.60510:50 885.66498:23 886.54327:16 886.62286:102 887.56976:82 887.64209:16 887.68958:16 888.57208:18 888.60059:18 888.65869:43 889.45612:37 889.56482:28 889.60999:52 889.66895:74 889.71057:16 890.53442:17 890.66071:104 890.70886:83 890.74579:19 890.88281:24 891.52484:23 891.59143:20 891.63300:21 891.69177:38 891.72961:17 892.60376:18 892.65070:39 892.70270:17 892.75702:16 893.60107:35 893.66382:67 894.67688:35 895.54913:20 895.59711:16 895.65649:29 895.69202:31 896.69379:39 896.73816:18 896.90997:25 897.56836:16 897.64014:75 897.70477:70 897.73529:19 897.79395:20 898.61426:19 898.64551:65 898.70355:18 899.30750:16 899.53308:21 899.62671:40 899.68622:50 899.71075:23 899.84650:19 900.61182:22 900.82245:16 901.61902:16 902.62982:21 902.67035:17 902.69385:16 902.73871:22 903.24548:32 903.65973:44 903.71088:19 905.71722:21 906.65533:65 906.70129:53 907.63690:35 907.66412:37 907.70605:73 907.73370:47 907.83582:18 908.29779:20 908.71106:62 909.67560:44 909.73309:38 910.65283:16 910.71454:30 912.65588:16 913.56836:31 913.60590:199 913.66418:17 913.74835:20 914.33826:17 914.52173:34 914.58142:88 914.61798:203 914.66461:121 914.69110:47 915.49640:23 915.60107:143 915.63202:233 915.67371:190 915.73663:19 915.79987:16 916.61322:18 916.83026:22 917.63123:165 917.69879:48 917.78149:17 917.84363:28 918.47101:17 918.63287:19 918.65961:17 918.74744:16 919.08289:16 921.63373:19 923.57849:16 924.56812:16 924.63171:17 924.69543:16 924.72070:23 924.81366:17 925.64258:35 925.68561:62 925.72662:32 925.75922:16 926.54327:16 926.58704:17 926.65656:61 926.78064:21 926.96063:16 927.62360:16 927.68677:20 927.73383:18 927.78882:16 928.64410:51 930.66479:17 931.00342:17 931.59662:16 931.61761:44 932.67700:17 935.47498:16 936.60840:21 937.14160:30 939.16083:17 939.69659:18 939.80554:23 940.18695:24 940.31836:16 940.73303:18 941.61151:32 941.66919:112 941.71350:57 941.76349:16 941.79675:17 941.83685:16 942.63684:231 942.69409:171 942.74780:39 942.81158:17 942.95038:32 942.98560:16 943.02350:17 943.26813:19 943.60736:50 943.66248:224 943.70538:96 944.55847:16 944.60590:61 944.66455:326 944.70831:70 944.84943:16 944.91589:17 944.97144:43 945.63416:148 945.68201:236 945.73810:40 945.83722:19 946.69037:22 946.75421:20 953.59241:16 954.67084:25 954.93811:27 955.18579:32 955.55463:18 955.60638:21 956.68530:31 956.74658:21 957.73340:16 958.61670:16 958.64886:16 958.70428:34 959.23834:31 959.54218:52 959.64783:3993 959.71240:1259 959.75452:616 959.81689:54 959.85065:16 959.95264:22 960.01013:16 960.13086:609 960.17596:146 960.24890:26 960.28442:16 960.34253:28 960.38190:17 960.47821:62 960.50787:71 960.64618:7772 960.69861:3588 960.77881:849 960.82184:285 960.90088:71 960.93115:68 960.96118:32 961.00244:34 961.03741:19 961.07782:32 961.12115:167 961.17590:88 961.21228:21 961.34613:42 961.41205:21 961.43652:63 961.51526:37 961.66571:10671	6355.91	4701.91	3884.97	1514.21	2191.62	33774.7	24665.4	30276.6	17396.8	4919.64	13111.6	20057.1	4167.54	2649.23	4292.73	13290.6	17856.9	9099.38	26769.5	14696.3	8592.34	6054.05	10585.5	4024.02	6070.39	14398.7	18174.5	21203	14743.6	13437.9
28681	14.709	960.667	Unknown	[M+NH4]+	null	null	null	749.278	182.062	88.2135	373.352	670.777	230.809	618.363	671.124	136.645	333.531	1122.42	419.505	247.93	337.202	433.07	668.882	336.481	664.414	629.787	1066.14	1993.46	1685.38	2350.48	1057.52	1530.53	2510.49	1998.04	1093	683.355	991.63
28682	12.627	960.746	Unknown	[M+H]+	null	null	null	2531.88	1544.21	434.548	2320.97	1126.45	6111.91	2255.92	3902.4	3907.48	2678.74	701.157	1192.02	4204.76	1205.42	2355.98	1316.91	3849.23	4830.01	3395.65	2169.82	1376.55	546.71	1042.15	1450.19	607.509	393.09	1661.21	112.392	368.643	936.923
28683	14.269	960.772	Unknown	[M+H]+	null	null	104.06996:18 104.10690:80 105.07254:38 105.10803:17 107.05499:22 107.08121:73 107.09040:16 108.91094:16 109.06597:16 109.09850:114 109.10676:16 110.09805:20 110.11130:17 111.07619:40 111.11493:54 113.09206:16 113.62811:18 115.08015:22 116.11122:20 117.08328:50 117.09697:22 118.27094:19 119.08266:134 121.09959:17 122.09181:81 122.10086:94 123.05428:22 123.07910:20 123.09029:65 123.09937:28 123.11504:95 125.09461:37 126.08768:25 127.10622:36 130.15794:40 133.08568:146 133.10329:15 133.10933:24 134.10513:19 134.98877:20 135.08133:34 135.10391:88 135.11189:59 136.10686:17 136.12186:23 137.08638:32 137.09624:39 137.10797:19 137.12758:35 137.13506:39 138.13744:43 139.10925:73 139.14491:21 140.12009:16 141.14101:33 143.10022:48 143.11218:21 143.12167:21 145.10249:27 147.11519:48 148.12134:46 149.10182:26 149.12843:68 149.13446:76 149.14328:18 150.11255:20 150.12619:21 151.10263:17 151.12540:19 151.13309:16 153.05496:21 153.12042:38 153.13297:21 156.11136:18 157.09763:19 157.12251:37 158.11018:17 159.12228:35 161.10114:19 161.12003:21 161.13036:67 163.14574:149 164.13239:18 164.13925:18 164.25148:18 165.08537:17 165.12366:34 165.13979:25 165.16637:61 165.35991:27 166.13464:17 169.11554:19 170.12474:17 171.12286:21 175.13486:34 175.14494:21 175.15288:23 176.07468:17 176.15338:19 177.10048:16 177.11307:56 177.15579:22 178.16623:61 179.12297:17 179.13268:19 179.16959:18 181.07417:16 181.16176:16 182.06030:26 183.12816:21 183.48256:18 183.53325:16 184.07211:16 185.12309:22 185.13097:16 187.14479:22 188.08795:26 189.08093:26 189.08905:16 189.14824:31 189.16702:27 190.16537:16 192.17780:23 193.13806:21 193.16087:17 194.10284:18 194.11211:17 195.10674:18 196.17941:21 197.12990:17 197.15816:21 198.65297:17 200.13388:16 207.16772:17 207.20764:20 208.10458:18 209.20175:16 210.13513:26 211.11627:17 211.14824:16 212.15642:17 212.16280:41 212.21243:16 213.09032:22 213.17657:17 214.13649:21 214.16057:43 214.25458:40 215.13292:18 219.08611:21 220.10303:18 220.18762:23 221.07294:16 222.10533:19 223.07465:19 223.17332:16 225.18770:18 225.21620:19 225.22942:18 226.13182:20 226.15196:16 227.13281:17 229.05052:16 229.07339:18 229.19046:49 230.09460:16 230.24763:18 231.19336:16 232.12386:16 233.16145:25 233.23572:26 234.50073:26 235.07616:17 235.12225:19 235.18448:19 236.15118:16 236.16917:101 237.10962:33 237.15694:33 238.16026:21 238.17105:20 238.18962:35 239.22787:18 241.18127:16 242.14207:20 242.26807:20 242.27768:61 242.29062:103 243.19475:38 243.28107:35 243.29184:43 244.17278:17 244.29048:32 245.15523:17 245.22195:25 245.73390:16 246.14378:19 246.22356:17 246.23308:18 247.11545:20 247.23903:155 248.24747:51 249.14375:19 249.25166:16 250.13147:17 252.16019:22 253.07172:16 253.16209:18 253.20993:18 254.14264:16 254.20894:35 255.07460:16 255.19420:24 257.16739:16 257.18674:17 257.19843:18 257.21597:19 258.27133:16 259.27603:20 260.12802:21 260.24677:17 260.27969:16 261.06537:17 261.15927:20 261.18152:16 261.25635:25 262.12350:18 262.15369:17 262.21933:23 262.25412:21 263.26544:41 265.17783:33 265.24786:31 265.26007:66 267.17435:18 269.59070:22 270.32666:22 271.13077:25 271.16211:18 271.23520:16 273.19110:38 273.23294:19 273.25778:180 274.17447:16 274.26416:80 275.19687:22 276.19971:19 279.07404:16 279.08652:61 279.09903:52 279.11273:20 280.09976:35 280.27597:19 281.06042:22 281.24612:56 283.23056:25 283.26691:186 284.25018:28 284.30267:20 284.32394:16 284.33383:21 287.21292:17 289.07431:16 289.19214:18 291.11041:20 291.20950:19 291.25436:78 291.27289:211 291.29971:20 292.12830:16 292.16440:17 292.26678:25 292.28726:20 293.09415:16 294.17303:18 295.26920:43 296.07465:21 296.30096:16 297.21399:23 297.24277:35 298.16550:21 298.32791:16 298.34909:34 298.36127:19 299.13446:16 299.22885:20 299.35107:16 300.35629:16 301.07635:23 301.11945:43 301.21136:21 303.19592:19 303.22812:16 304.08130:22 304.24564:22 304.30209:26 305.13367:20 305.19241:16 306.27975:18 307.24457:18 307.25266:36 307.26740:53 307.28348:17 307.39926:28 308.26181:84 308.28043:60 309.10461:23 309.19293:35 309.27853:31823 309.33224:38 309.37744:18 309.51257:19 309.58661:17 310.17914:18 310.28253:8175 310.35156:25 311.28296:676 311.30292:245 312.28424:55 312.30615:25 312.37256:39 313.21710:48 313.27600:25 314.20648:17 314.25974:17 314.26965:16 314.28604:16 315.21503:28 315.25095:21 316.57187:16 317.09351:18 317.14499:18 319.20654:20 320.85049:16 321.21796:18 323.18307:18 324.31625:22 325.01743:18 327.29303:18 329.18826:18 329.25439:21 331.19299:39 333.23865:17 333.27582:17 334.12302:18 334.25024:22 334.30414:20 335.26108:34 335.29813:413 336.28549:34 336.31262:68 337.19543:16 337.26746:32 337.29272:37 337.31091:37 337.33112:28 338.30353:38 339.23029:16 339.30057:34 341.30765:17 343.31018:26 347.09772:18 347.13480:23 347.22473:18 348.24933:21 348.71939:16 349.00082:21 352.28262:16 352.30188:19 353.29346:222 353.30994:229 353.32986:38 353.79019:25 354.30801:225 354.32867:53 355.30469:45 357.18082:19 357.19669:16 360.10590:20 360.19705:18 360.37579:18 361.93759:18 363.24008:17 364.19916:16 365.21127:55 366.17874:16 367.10938:21 372.15244:24 372.21582:22 372.24152:16 377.16757:16 377.21643:17 379.20996:19 380.25647:17 382.63818:20 385.19818:22 385.94205:18 387.18854:18 391.31525:16 394.25641:19 396.12622:21 397.33179:25 399.06277:16 399.17865:16 399.36026:20 400.22733:25 405.30557:16 406.32239:18 407.22833:21 408.12756:19 410.24991:19 411.15845:21 413.28140:20 415.03995:30 416.25290:17 419.24881:21 421.29562:18 422.29868:17 424.17804:18 430.08133:19 432.14297:16 438.30161:21 441.22324:25 441.35944:149 442.33234:16 442.35266:33 442.37634:43 445.15002:17 445.63971:19 449.04987:18 453.26086:17 456.20773:20 457.16339:18 457.35529:16 459.36499:16 461.21484:17 463.38434:17 465.09055:19 465.34119:17 466.39954:17 467.29495:17 468.37854:21 471.32275:19 474.21835:18 484.37766:33 485.32907:18 485.38300:22 486.38428:19 487.27100:19 487.28806:68 489.34479:18 491.38376:17 492.37912:20 493.31488:21 494.25458:24 495.28510:19 495.32782:33 495.93661:18 496.80554:18 497.03241:18 499.24707:16 501.36029:28 502.25690:24 502.43213:25 505.35660:21 507.38461:34 508.39667:17 509.33530:23 509.46368:22 510.35812:19 511.36639:34 513.32886:17 513.35992:76 514.36469:17 515.33618:33 515.39227:22 517.40253:27 518.25757:19 519.33832:17 519.40332:16 519.42395:20 520.29785:16 520.71002:18 522.33374:21 522.58246:18 525.60925:18 525.68597:19 526.33472:16 526.35419:41 527.24628:19 529.30994:19 529.32996:16 529.39032:65 529.41840:18 531.38428:19 532.35742:16 535.41089:25 535.42902:18 535.70764:21 536.45313:16 537.43976:20 537.75702:19 543.19312:19 543.31592:17 543.33264:17 544.42450:24 545.09845:19 545.37018:17 546.08545:17 546.36652:20 546.41931:17 547.41284:17 549.41498:17 549.50348:25 550.58911:19 550.62256:70 551.38446:19 551.51270:17 551.61896:23 551.64337:29 551.99542:24 555.38477:34 558.40369:18 559.34784:17 559.47302:26 560.50482:16 564.38562:37 565.08704:18 565.38049:17 565.60333:21 566.38458:18 568.56714:30 570.90302:20 573.28387:32 573.34094:17 573.47235:62 573.50671:41 573.54962:18 574.37628:16 575.46259:36 575.54108:34 576.32068:22 576.42603:21 576.49689:18 577.46790:17 577.54639:21 579.38428:21 579.42419:17 580.40228:16 581.39001:18 583.30402:22 586.08020:17 586.27051:22 586.39191:17 587.42554:22 587.46124:19 588.17725:17 589.38745:16 590.33691:17 592.57233:16 594.43781:20 595.43768:18 595.48059:42 595.82684:17 596.46350:41 596.48187:16 597.86542:25 599.45074:17 599.49481:18 599.51233:17 600.48755:20 600.54358:32 601.49994:33 601.53442:52 603.39984:16 603.48663:37 603.53418:61 604.54828:25 605.32208:19 605.37067:16 606.66058:25 607.38611:38 609.24121:18 609.41980:16 609.45172:22 611.44293:17 611.48425:16 611.50769:29 615.48193:36 616.51099:22 616.53436:16 617.41083:16 619.42773:32 621.48126:16 621.50812:17 621.53961:37 623.33075:75 623.35760:16 623.42084:36 623.45239:19 625.32410:17 625.45038:22 625.51343:22 627.30133:37 627.45850:17 628.46985:35 629.48492:23 630.36517:19 631.47644:18 632.37463:19 633.38434:16 633.52142:17 634.50726:24 634.75641:18 635.42004:19 635.51733:18 636.43573:17 636.56915:18 637.32202:16 638.71313:18 639.38837:17 639.51947:17 642.89258:19 644.50525:18 644.66669:18 645.62823:17 649.31799:16 649.33728:16 649.40448:33 650.40540:41 650.52307:19 651.33337:17 651.47528:19 653.45947:40 653.50763:16 653.57080:21 653.67999:21 654.37170:16 656.44916:22 658.30042:24 660.64838:16 660.71899:17 660.96838:19 661.46552:16 664.43658:27 665.36615:16 665.45416:22 666.43762:25 667.26581:16 667.31085:21 668.42944:18 669.96454:19 670.51837:17 671.27460:18 671.48114:18 674.33838:16 675.56946:24 677.71771:17 679.48645:65 679.51239:71 679.54486:19 679.57239:17 680.49713:18 680.52179:16 681.40796:21 682.47540:23 683.46674:23 683.48962:22 684.46802:16 685.40802:40 685.43646:63 685.46277:76 687.41541:21 690.97681:19 692.39630:16 695.45245:16 698.50275:20 699.34625:22 699.47009:16 699.68945:19 700.43610:20 703.33295:47 703.51904:19 706.47870:20 707.43854:21 707.48114:16 707.72388:16 710.51978:27 711.26422:24 711.61993:29 714.66687:18 716.45496:16 716.57800:24 716.62762:18 718.37469:16 718.57001:17 719.36957:16 719.42383:19 720.43506:17 721.31390:35 721.48755:17 721.55273:17 723.43854:16 725.39740:28 725.52356:20 725.76532:16 726.45221:21 726.57062:31 727.43774:17 727.67761:17 729.44897:17 729.63275:17 730.41760:16 731.60376:19 733.52362:16 733.59058:21 734.46399:16 735.51880:20 736.16113:17 736.54803:40 738.46356:16 738.58441:18 742.40094:16 742.46277:16 743.52985:16 743.58734:24 744.61725:16 747.43011:16 749.38879:33 751.43286:17 752.56604:21 753.42584:16 755.03986:31 756.43951:16 756.54712:16 756.56720:16 756.60510:16 757.50958:23 760.58740:16 761.50861:16 761.80518:16 762.64386:16 763.60687:35 763.96887:34 764.61066:32 765.46179:18 767.44208:16 767.54187:16 767.64203:18 769.48718:19 770.59753:19 770.68140:16 771.58051:19 773.62201:18 774.54291:19 775.58728:19 777.45386:16 777.58807:16 778.31842:23 778.52417:40 779.47266:21 780.16083:22 780.55359:17 781.55695:19 782.51709:16 782.55548:19 784.55554:35 785.52563:18 785.57355:16 785.59625:18 786.51141:22 787.59735:24 787.63336:21 788.50391:16 788.64655:17 788.69031:18 789.37646:16 791.54700:16 792.44916:16 792.56903:22 792.62561:22 793.57898:310 793.62335:241 794.59979:29 795.37787:16 796.55109:17 797.56744:16 799.51227:18 799.56293:16 799.66669:16 801.59357:16 804.59418:18 804.87683:19 805.64679:20 808.57147:18 810.58264:32 812.70538:23 814.26105:22 816.51874:16 817.57281:19 819.49683:16 819.62592:35 820.58978:18 821.54730:33 821.65100:24 822.54425:17 823.51581:18 824.45068:21 824.69556:29 825.10315:16 825.53271:16 827.87537:18 829.63043:16 830.55670:16 831.10144:19 832.64526:16 833.66382:16 834.64630:19 836.56036:16 836.61365:19 836.70062:22 839.53314:32 839.58160:110 839.61359:39 839.65259:35 841.69836:17 842.64227:17 842.70538:25 843.60876:34 843.65948:40 843.74982:21 844.35651:17 844.47095:17 845.56293:38 845.59851:193 845.64777:454 846.53479:18 846.59460:47 846.62946:56 847.63947:32 847.72284:21 847.80621:16 850.57886:19 850.97968:23 851.59918:44 851.62097:16 852.50708:16 852.65930:16 853.58044:37 853.62665:118 853.67963:33 854.60742:16 854.65649:38 854.86981:18 855.25134:17 857.44916:16 857.65082:19 859.62646:240 859.67548:214 860.53149:25 860.59454:27 861.44995:41 861.60577:20 862.55188:16 862.60883:17 863.60889:21 864.43707:34 864.76398:17 864.80127:17 864.94250:18 866.30029:21 866.48065:17 866.96393:47 867.37610:18 868.64252:16 870.60510:18 870.69202:20 870.71661:18 870.87805:19 871.71100:16 871.87714:17 873.63910:17 873.67987:16 874.60516:18 875.58008:62 875.67596:34 876.66486:24 877.61859:16 878.11401:21 878.86719:17 879.63525:18 880.02258:16 882.33252:20 882.49231:16 883.59583:18 883.65021:18 886.72021:17 887.62811:16 887.77435:17 888.59985:17 888.65662:38 893.66040:19 894.59601:18 894.78076:30 895.66840:16 897.58771:24 898.52899:16 898.62158:23 899.60083:16 899.67493:27 899.71082:21 900.22864:16 900.47766:16 900.54944:18 900.59546:41 900.64484:16 900.86615:19 901.57703:22 901.74408:18 902.42761:17 902.71930:21 903.66180:38 903.69910:37 904.73682:17 905.63177:23 905.67230:16 906.74921:18 907.70782:17 909.59265:17 914.11768:16 914.36041:19 914.64496:17 914.67310:16 914.78156:18 915.64502:17 916.84290:18 917.74280:19 918.54175:21 918.68323:16 919.78131:18 920.22302:18 920.42145:17 921.18994:16 921.68994:19 923.58557:18 924.58630:16 924.69507:16 925.35583:31 925.73981:19 926.58478:26 926.84424:16 927.63770:21 927.69373:16 927.77069:18 929.62427:16 929.69122:39 931.75500:23 931.82886:53 932.81146:20 933.15759:19 933.75244:17 934.73810:16 935.21344:21 937.14893:17 937.60559:33 939.71680:16 942.52448:33 942.94751:22 943.00592:16 943.30829:20 943.63733:18 943.66180:20 943.71759:43 943.76349:104 943.85608:19 944.62225:16 944.67950:17 944.75110:36 945.59052:16 945.65302:16 953.69336:23 954.44531:22 959.22272:16 959.37531:16 959.42786:19 959.57947:35 959.61914:55 959.68787:487 959.74469:1025 959.81982:32 959.85681:16 959.91418:22 960.03760:17 960.11670:104 960.15808:201 960.19006:195 960.40668:38 960.46930:16 960.51404:16 960.56689:70 960.62268:229 960.66309:396 960.76849:22919 960.91748:16 960.96930:18 961.06372:19 961.13654:163 961.18713:162 961.27045:36 961.32355:19 961.34845:38 961.37549:29 961.40430:16 961.46698:97 961.51422:93 961.58923:160 961.76996:14635 961.90179:57 961.95978:19 962.00305:28 962.11554:19 962.17255:19 962.29230:38 962.38904:16 962.42596:31 962.46924:34 962.51331:18 962.58997:184 962.64655:300 962.77985:5021 962.92694:33 962.98419:35 963.03467:19 963.11121:16 963.17041:16 963.27295:19 963.33405:16 963.41431:39 963.48138:53 963.52838:108 963.58942:182 963.63458:393 963.68536:2237 963.73474:4854 963.84302:147 963.92010:82 963.95648:50 963.99713:83 964.03461:21 964.14417:16 964.38538:16 964.44885:36 964.53235:33 964.60120:26 964.63916:80 964.70667:657 964.77600:312 965.21490:17 965.24792:32 965.66968:18 965.68988:31 965.74384:38	14786.2	15468.5	20225.7	9871.27	61669.9	6935.32	31359.6	60678.2	81546.5	41817.2	32754.5	25143.9	4101.95	15924.8	33121.6	32536.1	19721.2	56880.2	32085.5	53263.8	6372.18	33488.8	48715.9	33686	35292.2	99077.4	94949.3	47540.2	71921.9	51128.4
28684	14.77	960.843	Unknown	[M+Na]+	null	null	null	376.615	330.038	446.674	172.255	129.767	140.607	598.891	1649.87	138.213	521.789	751.632	362.802	10.7917	69.139	175.194	655.5	835.567	0	813.51	572.422	212.262	574.046	456.387	829.113	429.368	478.497	51.7438	1002.16	597.704	397.749
28685	0.467	960.858	Unknown	[2M+H]+	null	null	null	398.499	58.1683	89.3411	231.942	480.225	8.30291	871.684	10.3994	1445.22	101.607	231.286	461.046	179.542	107.606	640.564	0	293.424	91.3102	0	206.242	77.745	0	340.987	0	121.715	0	326.922	159.21	262.402	870.451
28686	0.522	960.928	no MS2: (NAG)(NAM)-AqKAG[3-NH2-GGGGG];(3br-4)-None-AqKA[3-NH2-GGGGG]	[M+2H]2+	C75H125N25O34	Polypeptides	null	55.8883	208.012	207.619	478.459	4.68956	41.8652	798.207	1168.09	558.658	118.302	318.704	267.9	234.867	375.164	718.818	0	565.602	1109.17	201.185	853.501	274.09	15.9007	45.5815	631.176	0	240.898	99.2169	9.03655	227.83	168.886
28687	14.764	960.96	no MS2: (NAG)(NAM)-AqKAG[3-NH2-GGGGG];(3br-4)-None-AqKA[3-NH2-GGGGG]	[M+2H]2+	C75H125N25O34	Polypeptides	null	74.8505	136.96	129.399	241.568	507.507	215.933	152.557	1639.93	566.638	825.341	318.341	75.183	712.377	170.142	747.252	331.408	391.199	39.094	700.155	504.375	262.248	903.674	1047.68	7.49428	315.741	1226.18	574.671	144.752	151.522	250.404
28688	6.134	960.973	no MS2: (NAG)(NAM)-AqKAG[3-NH2-GGGGG];(3br-4)-None-AqKA[3-NH2-GGGGG]	[M+2H]2+	C75H125N25O34	Polypeptides	null	8111.26	5062.34	3338.31	3358.22	4377.74	6812.91	10528.5	3924.09	6584.76	4906.91	4215.19	4143.44	4615.5	3222.79	2138.92	5115.72	5476.18	5852.64	9798.11	5180.84	3683.12	3198.02	6512.06	1452.11	3092.93	4219.43	7574.96	3159.92	258.343	4729.75
28689	0.445	960.985	Unknown	[M+H]+	null	null	null	174.626	224.467	197.639	726.771	218.063	41.8164	0	1334.72	945.98	0	98.8624	872.076	0	256.246	0	0	307.034	537.406	544.56	140.183	232.462	145.137	510.619	344.861	0	1093.33	22.9194	754.527	322.655	0
28690	5.943	960.986	Unknown	[M+2H]2+	null	null	null	53494.7	30972.9	24681.5	36220.8	41277.6	265099	121789	131658	56079.6	43140.4	48030.4	47452.5	52649.1	36527.9	32756.3	37288.2	23086.3	41980.3	53118	43794.9	54141.7	35542	39636.3	25201.8	38172.7	46275.5	63607	55473.5	39853.1	40884.2
28691	4.353	961.044	Unknown	[M+Na]+	null	null	null	108.816	700.576	157.275	196.853	1021.37	2550.04	1941.64	3960.53	212.606	270.394	476.246	1543.84	601.091	849.777	335.871	337.895	187.944	728.704	183.674	404.061	451.003	107.471	500.143	224.706	22.6287	458.64	214.299	559.677	356.19	621.682
28692	4.753	961.092	no MS2: CRUSTECDYSONE	[M+H]+	C27H44O7	Hydroxy bile acids, alcohols and derivatives	null	14275.3	9301.3	9783.99	13662.8	2579.29	19857.9	41381.8	40701.7	18445.7	17442.5	16302.2	12901	15528.4	13942.9	10346.6	8397.93	9300.91	21351.5	22764.6	15592.1	11442.9	5619.33	12242.7	7326.91	9751.51	13770.1	14335	11779	8782.02	2586.15
28693	3.087	961.114	Unknown	[M+H]+	null	null	104.11060:18 107.04310:17 107.05258:29 126.05992:18 127.02838:17 127.04106:52 127.11134:17 139.04253:20 145.00929:16 146.06914:16 151.07861:16 151.85388:17 152.04759:19 159.02049:18 161.05725:31 161.06587:35 161.09103:21 164.99893:19 165.05800:16 167.07912:19 169.01901:17 169.95723:19 172.08287:17 176.06558:16 181.05743:17 182.04858:18 185.03256:52 185.04707:53 187.07536:17 188.31978:27 189.04985:16 191.06021:17 191.09933:19 193.61067:18 197.04434:17 202.01439:16 204.05779:18 208.98901:18 209.14764:16 211.06361:37 211.07455:17 213.03334:18 213.16859:20 214.13718:22 215.05063:27 215.06087:16 216.96738:18 217.03503:20 219.01564:50 219.09978:25 220.02034:16 220.08694:16 220.52040:16 221.34923:20 221.45161:16 221.82944:22 224.15613:16 227.00940:18 227.06421:18 229.08864:16 231.05016:16 233.03108:21 233.04184:23 233.12112:24 235.02328:16 239.64236:16 241.06627:18 242.99120:19 243.03349:18 243.06302:16 244.05901:16 245.04021:19 246.00931:25 248.20425:16 250.38484:21 251.07358:38 252.12720:17 252.30154:16 252.57210:17 253.86693:16 254.05177:17 254.17313:23 254.87140:16 254.98550:17 255.06522:15152 255.14233:16 256.04813:89 256.06918:1602 257.05359:16 257.09357:32 261.07666:16 262.05804:16 263.07260:17 264.86343:18 265.10001:16 269.47504:16 269.94995:16 269.96390:18 270.68686:21 271.04404:16 273.08649:20 274.62503:25 275.08517:22 275.09702:97 275.12265:21 276.09024:38 276.10971:16 277.04697:4169 278.03082:18 278.04776:345 278.06155:352 279.03461:18 279.04993:47 279.07010:51 279.50131:16 281.07733:33 282.06244:17 284.62811:19 285.49329:16 287.17484:19 288.13849:28 288.15344:21 289.01389:18 290.40701:16 291.05444:42 291.07446:176 291.08862:29 292.06458:17 292.08963:22 293.06229:34 295.04175:32 296.07193:16 297.06540:137 297.08121:57 297.11295:18 298.00357:16 298.03696:19 298.17892:19 299.03851:27 299.04843:15 299.07996:19 300.06851:17 301.07303:19 301.33838:19 302.14615:18 304.62607:16 305.03659:19 305.05795:16 305.15308:16 305.86853:18 307.04785:23 307.12256:18 307.18262:18 308.04718:17 309.07977:17 309.20258:18 310.07321:17 310.13220:16 310.15417:18 310.17087:21 310.98090:16 311.06619:22 312.77197:21 313.02213:17 314.01636:18 315.03497:16 317.04407:18 317.05832:16 319.04718:18 319.14017:16 321.05743:19 322.02948:19 323.08801:68 324.07224:18 326.06085:17 328.08917:17 329.10266:16 330.99094:16 331.06116:17 332.08047:16 335.07782:16 335.27829:16 336.34061:20 337.04114:19 337.06256:138 337.10175:16 338.05640:16 338.98721:16 339.04977:43 339.06509:138 339.07748:282 339.09216:71 339.11722:17 340.02664:16 340.07388:45 341.05530:17 341.07175:57 341.09625:105 342.11642:23 345.97809:16 346.01965:19 349.06207:21 349.07639:16 350.05783:37 351.07651:35 352.07272:33 352.15515:20 353.05042:43 353.09546:17 353.11029:16 354.09348:39 354.64081:18 355.01999:32 355.10547:18 356.07629:16 356.50000:21 357.04651:16 357.06998:18 357.08499:17 357.09683:21 358.07568:33 358.09814:16 359.11002:26 361.09378:16 361.85791:16 362.04663:17 362.08655:17 363.05670:16 363.07886:17 363.32172:16 364.05402:16 364.21143:19 364.26730:16 365.03891:34 365.06467:16 365.09409:18 365.38870:19 365.45950:17 366.10309:33 367.05801:16 367.10123:19 368.15750:38 369.18866:17 369.27878:22 371.18619:18 374.21606:19 376.78720:16 377.04907:23 377.06433:17 377.09528:18 378.08951:16 379.06265:57 379.62115:16 380.05508:17 381.03790:19 381.05725:35 381.08597:48 381.10458:16 381.12650:17 382.04053:16 382.08234:16 382.10254:25 383.05988:16 383.09976:17 384.01538:19 384.07663:18 384.09470:16 386.09827:19 387.07504:16 387.14819:16 388.99161:16 389.04587:16 389.06311:32 389.58029:16 389.86450:21 390.05548:16 391.06763:16 393.31726:16 395.04617:16 396.21692:33 397.50620:16 399.06586:24 399.09845:139 399.11249:48 399.14011:18 400.02325:16 400.05569:21 400.07657:33 400.08853:56 400.12341:36 400.17288:23 400.81351:16 401.07315:33 401.54504:18 405.82813:21 406.06311:20 406.98184:19 407.07935:53 407.09521:19 408.06573:18 409.00320:18 409.05560:18 409.21472:18 410.00531:17 412.09357:17 412.11264:17 412.97656:18 413.12231:33 413.69650:21 413.80530:17 413.99643:18 414.11655:16 415.06427:23 415.12650:17 416.11563:16 416.64182:17 416.74551:19 417.09778:16 417.11447:37 418.08038:16 418.18033:65 418.19522:16 419.08948:16 421.07013:37 421.09546:48 422.04648:16 422.13470:19 423.00809:16 423.07791:71 423.91388:16 424.46838:16 425.14038:16 426.07193:24 427.05746:16 427.08078:16 427.14981:16 427.17093:20 427.56073:18 429.09039:33 430.01520:17 431.14273:16 431.99539:16 433.62387:16 433.91479:21 434.09897:18 435.07129:56 435.69064:18 436.22000:16 436.26199:18 437.09857:16 437.15012:16 437.33182:16 438.08334:17 438.27652:16 438.52579:16 438.94702:16 439.09964:1443 439.14224:44 439.22604:17 440.08105:53 440.09998:171 440.12549:116 440.14453:18 440.18240:39 440.19482:17 440.98419:16 441.07736:211 441.10123:208 441.12271:112 441.13419:50 441.16428:57 441.19034:17 441.20959:17 442.08429:48 442.11227:21 442.20523:16 443.08145:42 443.11145:20 443.13190:17 443.43600:16 444.62259:16 445.19141:18 447.07642:16 447.12207:20 447.69852:16 448.57080:19 449.19330:16 449.99487:16 450.84357:23 451.57715:17 453.14172:17 453.29218:16 453.77789:18 455.04343:16 455.21689:18 456.13727:26 456.29794:18 457.07687:19 457.09900:19 457.23364:18 458.11462:85 458.15298:16 458.19647:18 458.22177:16 458.44943:16 458.72156:32 458.95621:17 458.98605:37 459.00229:16 459.02588:17 459.04617:33 459.12729:128359 459.22003:70 459.26108:45 459.37354:20 459.39380:16 459.62015:18 459.63556:16 459.96936:17 460.12997:27995 460.19382:57 460.48685:16 460.80673:16 461.06702:19 461.13315:4153 461.19696:16 461.21783:16 462.10178:32 462.12778:155 462.15341:157 462.18304:36 462.20813:33 463.10522:17 463.14331:16 463.17966:19 463.25018:16 464.08893:19 465.09326:18 465.10855:37 465.12543:25 468.37924:18 468.64178:16 470.02957:34 471.18369:16 473.01059:19 476.11993:21 477.14133:22 477.55276:16 478.03064:16 479.05548:18 479.09024:19 479.16580:22 480.11172:16 480.21106:18 480.95816:18 481.11124:14223 481.21155:19 482.11331:2229 482.13312:828 482.23355:18 483.05750:16 483.09857:159 483.12076:205 483.14896:80 484.09827:37 484.12372:48 485.10129:37 485.14615:16 485.44028:18 487.12082:17 487.40817:16 488.00443:17 488.04620:22 489.05579:16 490.03748:40 490.06027:68 490.08481:20 491.06244:20 491.08588:16 495.04953:18 499.14212:17 500.10208:16 500.17471:16 501.08023:18 501.13956:18 501.17188:17 502.03479:16 502.24356:17 503.11761:11198 503.30923:16 503.35834:21 504.10757:749 504.12671:899 504.15173:234 505.10471:34 505.13309:63 505.15265:17 506.00275:17 506.13443:40 506.19720:27 507.06845:16 507.08789:83 507.11771:19 507.39059:21 508.11951:37 509.09354:18 509.11722:39 509.18335:19 510.52933:23 511.10464:23 511.12671:16 511.94113:19 512.07050:16 513.11725:18 515.20251:16 515.33673:16 515.55298:21 515.81616:16 516.03235:18 516.40930:17 516.72388:17 518.06659:16 519.07330:16 519.11670:16 519.81384:17 520.91339:16 522.08167:16 523.13574:16 524.12054:16 524.14697:37 524.16583:17 524.84528:19 524.89282:18 524.93506:16 524.96234:56 524.98639:17 525.03052:27 525.10083:60591 525.17639:52 525.20459:32 525.67743:19 526.10461:16403 526.51636:16 526.66449:19 526.81445:16 527.10437:2372 527.18860:51 528.06647:22 528.08636:84 528.11438:122 528.14691:38 528.17529:17 528.54016:16 528.64514:24 529.56055:19 531.94971:16 533.08612:46 533.10999:253 533.13812:84 533.38684:17 534.10236:99 534.12280:35 534.17908:16 534.23633:17 534.69604:16 535.06171:36 535.09619:68 536.30011:19 537.22687:17 539.25299:16 540.30347:18 541.04163:17 541.12592:19 542.08368:16 542.19232:47 542.22131:113 543.12830:16 543.20642:39 543.22546:19 544.19794:19 545.07135:69 545.09662:139 545.12518:42 545.99756:16 546.08112:49 546.12109:22 548.07416:16 550.05499:16 550.08075:20 550.19757:16 551.09998:65 551.13397:32 551.32745:18 552.07709:17 552.11346:32 552.13916:44 552.18011:16 553.10760:18 553.71643:16 554.14172:17 554.58740:17 555.80908:20 558.03992:16 558.11273:20 558.24512:16 560.54535:16 562.24133:17 565.01392:16 565.10211:27 568.14172:17 568.16772:18 572.05872:16 572.19330:16 572.33221:16 574.06726:17 575.10382:18 576.06842:21 577.06268:16 580.21130:16 581.20715:16 582.58881:16 585.09137:16 585.12067:17 586.11932:16 586.14520:19 586.18134:36 586.19879:66 587.11823:16 587.17078:33 587.21002:16 588.19446:17 588.91144:18 591.80994:18 594.05554:16 594.21790:16 597.66730:16 601.11450:16 603.07092:23 604.02899:16 611.25635:18 614.79395:16 616.21936:17 618.05054:16 623.54449:16 632.08276:18 633.05280:20 637.12164:17 638.86432:17 640.18768:16 641.16547:19 644.16113:16 645.16534:16 645.18359:17 647.86621:18 648.15869:20 648.21985:35 648.29443:16 649.08838:17 649.19281:17 652.09277:16 652.63184:17 660.72400:20 665.15076:16 665.99091:18 666.09747:19 667.18658:17 669.42078:24 671.07709:16 672.36932:18 674.17029:20 683.04761:16 687.15839:19 688.09406:16 688.27045:17 689.12531:18 695.16058:18 697.12885:19 699.30042:20 700.13049:18 700.63245:22 700.65643:18 701.14069:19 701.19531:18 703.23761:19 709.13995:19 713.11664:16 713.14789:32 713.19397:68 714.10681:16 714.18713:16 714.99561:17 715.18793:37 717.16589:33 718.12506:39 719.07721:71 719.11768:16 720.02484:16 723.12476:16 734.12317:18 734.28217:16 735.72943:25 736.85083:19 737.08514:16 737.16156:117 737.21228:68 738.19604:47 739.10638:16 739.19141:18 740.02704:22 740.20044:17 744.21075:16 746.12793:22 748.25745:19 749.18634:16 753.20898:16 755.13464:17 755.18530:150 755.20428:63 755.23993:16 756.14496:29 756.17743:53 756.20203:16 756.25031:40 757.14764:16 762.16302:18 763.17511:17 768.23395:22 770.02954:16 771.00055:19 773.19208:17 776.15527:17 780.19257:16 781.16498:16 783.12939:16 783.16150:55 783.19855:16 784.12976:37 784.17047:18 784.19238:19 786.33820:20 788.09521:21 792.15839:16 796.12640:16 797.20184:32 797.93164:25 798.09937:16 799.14343:122 799.17438:181 799.20343:117 800.14722:49 800.18347:36 801.14502:112 801.18146:158 802.12982:16 802.17017:122 802.28870:17 803.23260:18 811.43311:16 815.09186:27 815.31525:16 826.55829:16 828.29266:17 830.14917:21 838.16876:16 845.44873:18 847.31885:23 850.25220:16 855.26355:23 856.14014:16 868.19562:19 875.23328:58 876.22675:34 876.29211:19 877.16919:16 877.26874:16 881.27423:20 887.00238:16 895.24438:19 898.30743:19 900.27905:16 902.20905:18 905.24414:16 907.45129:19 916.20905:16 917.20618:55 917.23865:105 917.27631:194 917.58203:28 918.19238:37 918.25513:97 918.30487:16 918.33337:20 919.22327:66 919.31128:36 920.17413:18 920.22186:16 920.28949:19 921.25964:16 924.38538:17 925.75287:22 928.31366:16 935.23279:41 936.26117:16 937.21454:37 937.24622:16 942.38989:27 943.14154:16 943.30798:16 943.33478:19 944.23706:17 944.38110:16 944.40009:40 945.39227:32 946.23242:16 946.32428:16 954.37384:19 955.30029:16 961.22852:3219 962.22357:1392 962.28632:217 962.33038:32 962.40057:17 962.44727:17 963.16437:47 963.22864:694 963.28381:142 963.32159:77 963.42828:16 963.92487:19 964.17493:32 964.22284:96 964.26599:138 964.33295:16 964.39294:34 964.76270:16	172.914	87.5617	185.527	143.936	165.936	56.4285	58.8525	521.994	44.6343	319.13	2332.53	1848	3966.32	974.102	211.266	3057.65	2053.75	140.665	2602.91	1871.3	1350.54	284.913	2884.54	64.7655	29.5599	2277.5	2940.47	1252.44	668.321	795.075
28694	0.502	961.142	Unknown	[M+H-2H2O]+	null	null	null	1960.1	445.249	907.556	743.104	575.66	927.426	848.563	3086.76	840.133	31.4598	847.593	446.514	1075.71	153.351	759.674	33.22	581.471	540.48	17.693	0.821209	1098.9	92.5407	915.479	2064.37	987.804	1509.39	1031.91	91.3151	880.753	1344.46
28695	3.337	961.225	Unknown	[M+H]+	null	null	null	261.527	503.544	1027.79	795.359	543.694	394.654	688.68	1370.18	509.535	1866.28	702.581	2752.76	878.291	553.162	2837.12	970.495	401.2	1607.06	453.028	1623.92	128.907	554.555	625.369	436.342	713.961	1315.52	643.893	807.086	1026.15	1356.6
28696	2.781	961.24	Unknown	[M+H]+	null	null	103.03881:16 107.04269:33 107.04962:161 107.06213:21 107.83907:17 108.05225:19 109.07967:16 111.03835:19 114.05355:47 115.41895:17 118.44313:17 119.07909:19 125.02274:26 126.09359:20 127.03095:29 128.06172:21 131.05060:19 137.01707:31 137.02858:36 137.05104:35 137.05977:24 138.01910:16 139.01875:16 143.99806:31 145.94994:24 146.06422:17 147.02641:29 147.13335:17 149.02599:19 149.05484:36 149.06226:20 149.66020:17 151.03520:19 151.04265:23 152.64230:19 153.06795:27 155.02222:23 155.07097:26 158.46785:17 164.18639:17 166.65350:16 167.02065:17 167.06969:19 168.04056:18 168.84363:19 169.05550:25 169.32587:23 171.07663:18 173.04276:18 176.05498:25 176.79253:23 178.34053:19 179.02383:16 181.05016:56 181.06799:16 182.04761:16 183.04523:19 183.20030:21 185.03943:101 188.06546:19 188.57619:19 189.08331:16 189.32672:25 190.08188:19 191.05722:53 191.07719:20 192.08351:19 195.07376:17 195.11472:22 196.07184:23 197.30157:16 198.33353:16 199.06895:22 199.14023:17 200.08205:37 200.67596:16 201.00865:17 201.04715:16 203.03720:16 203.05016:33 203.06042:45 204.06230:16 207.05865:25 207.06804:17 208.10054:18 209.00554:18 209.05632:16 209.14095:25 210.95268:17 211.03110:18 211.04982:18 212.06071:21 212.99423:17 213.07689:20 215.02579:18 215.62990:17 216.03035:24 217.03389:16 219.00824:68 219.01849:32 219.13927:19 220.01080:43 220.02155:42 221.00673:17 221.02734:48 221.09070:28 221.26866:18 227.04604:55 227.05702:23 229.09575:31 229.16385:25 229.22591:18 229.99426:23 231.02161:25 232.05000:20 233.10944:25 235.09546:15 235.10326:21 235.86899:19 236.11490:17 237.02211:17 237.05919:20 239.76738:16 240.06650:39 240.08119:19 241.11372:18 243.04733:16 243.06900:29 243.09332:19 244.18210:34 244.50554:17 245.03506:19 245.13737:37 246.05664:44 246.25856:16 246.89626:21 247.10887:23 247.78380:16 248.06084:16 248.13931:101 248.15176:29 248.39799:16 249.12752:19 251.06282:16 252.12389:19 253.12112:18 254.02258:16 254.03661:29 254.34814:16 255.06468:33873 255.10789:17 255.92094:20 256.06812:3930 257.02209:17 257.06583:181 257.08411:80 257.96014:24 258.06677:22 258.08078:35 258.98022:16 260.15897:18 261.14780:23 261.50406:16 262.76901:16 263.03979:22 263.06815:18 266.14743:16 268.09222:16 269.05261:19 269.78763:17 270.07404:21 270.12881:19 271.03531:37 271.04907:16 271.55392:17 272.03519:22 275.08365:49 275.09433:69 275.69562:16 276.02658:17 276.10651:19 276.13184:25 276.61932:17 276.95770:43 277.03485:2053 277.04941:6165 277.08383:14 277.46887:16 277.74203:17 278.04669:701 278.06332:182 279.03033:16 279.04980:55 279.06195:55 280.05676:16 281.05032:16 281.06659:51 281.08054:27 281.20654:21 283.05716:19 283.19995:29 283.61472:17 283.99353:18 284.04974:18 284.06482:25 285.05811:18 285.07892:46 285.08783:21 286.02304:18 286.11685:16 286.13730:22 286.67313:16 286.99127:17 287.07825:23 287.99002:27 291.06223:248 291.08310:136 291.10196:29 292.05081:17 292.06754:38 292.07922:119 293.07126:51 294.09314:27 294.87317:21 295.01898:16 295.03506:54 295.08533:31 296.07016:21 297.03235:23 297.06693:255 297.08444:61 297.10880:19 297.17349:16 298.05112:17 298.08188:36 298.13492:20 298.73950:18 299.00333:20 299.01474:16 299.04346:16 299.05405:46 299.07272:106 299.08963:22 300.02124:17 300.12094:16 301.10513:16 301.14185:20 301.46545:26 302.07440:21 302.25613:23 302.45245:22 304.97623:17 304.98904:16 305.03769:17 305.05673:19 305.07016:58 305.09579:26 306.03406:19 307.04498:70 307.94131:18 307.98962:18 308.22989:19 309.72626:20 310.04733:31 310.50589:19 311.00095:23 311.02390:16 311.05106:16 311.08725:36 312.00565:16 312.15955:53 313.05243:33 314.01123:20 315.03027:27 315.04678:16 315.17984:16 316.06250:20 316.15433:56 317.06375:18 318.14539:26 319.04980:23 319.06857:17 319.31537:24 321.04462:21 321.06509:42 321.10938:68 321.13791:23 321.61398:23 322.09579:16 323.05252:27 323.08127:81 323.10352:17 323.93701:18 324.03848:16 324.06631:16 324.09113:22 324.11139:22 325.05936:37 326.06708:17 326.11444:16 326.98657:17 327.07394:16 327.52808:29 327.98901:17 328.01370:63 329.00504:21 330.84372:16 330.93317:21 331.06039:20 331.08069:55 331.15179:20 331.18799:22 332.42972:16 333.00009:17 333.16214:39 333.18121:20 333.72134:18 334.05493:16 334.12991:19 334.15640:18 334.27301:16 334.46133:19 335.05896:50 336.18457:16 337.02963:54 337.05200:316 337.08145:31 337.09485:20 337.98636:16 338.06314:109 338.93008:21 339.04831:67 339.07080:486 339.09387:99 339.99719:18 340.05807:91 340.08020:118 341.04398:66 341.06564:133 341.08817:189 341.10260:34 341.12219:19 341.85751:16 342.08386:72 342.09918:68 342.16449:29 342.27982:18 342.32108:22 342.78046:16 342.89236:23 343.03464:18 343.07385:65 343.08600:17 343.13641:20 343.25275:23 343.42642:16 343.77643:16 344.09485:17 345.07272:21 345.18823:17 346.07422:18 347.07736:45 347.10007:16 347.18500:17 348.04962:16 348.06476:18 349.04251:21 349.06055:64 349.08600:17 349.12399:18 351.05188:85 351.07471:61 351.08597:25 351.11700:33 351.15533:36 351.84070:17 352.07242:21 352.08478:16 353.03436:16 353.06107:35 353.09583:70 354.11932:26 354.96729:16 355.02090:16 355.03384:17 355.05197:33 355.07190:16 355.09180:36 355.10236:20 356.01007:25 356.04834:45 356.13281:27 356.20276:18 356.46402:20 356.59662:17 357.07318:52 357.09210:17 357.11826:17 357.14169:16 358.04242:18 358.12695:21 358.23611:16 359.06091:34 359.07254:16 359.20999:18 359.97653:18 361.03397:17 361.05392:18 361.07031:17 361.96643:18 361.99329:17 362.04199:16 363.05865:43 363.07565:48 364.04251:39 364.08701:59 364.46970:37 364.74112:17 365.03702:59 365.06757:16 365.08871:37 365.10229:59 365.12854:25 366.00699:19 366.07956:25 366.10135:17 366.60123:16 366.86273:21 367.02173:18 367.04214:26 367.06418:17 367.73996:16 367.83093:19 367.97495:16 367.99634:96 368.01401:54 368.04742:40 368.99036:36 369.00555:53 369.03116:22 369.06934:16 369.08856:54 370.00342:19 370.02228:16 371.06506:46 371.09183:18 371.12888:31 372.09888:16 372.13077:16 372.15475:16 372.74344:17 373.05002:21 373.12997:19 373.86060:21 375.07397:55 375.17758:42 376.13419:19 376.98279:23 377.09692:32 378.05981:17 379.02975:18 379.05331:79 379.06284:31 379.08368:25 380.06769:16 380.80014:16 380.99042:58 381.00754:26 381.05374:16 381.07660:59 381.08929:20 381.13556:16 382.06961:18 382.10236:16 383.03442:16 383.06458:26 383.09863:35 384.01416:77 384.03656:41 384.22330:19 384.60846:19 384.76886:16 385.03696:17 385.10263:30 386.17795:16 386.25668:20 386.98517:16 387.00381:31 387.06927:51 387.16159:33 387.20657:18 388.03079:57 388.07837:35 390.03781:19 392.05765:22 392.79904:19 393.06805:46 393.08377:37 394.09406:25 394.44940:17 395.04987:17 395.10416:18 395.29199:17 395.98401:23 396.06689:20 396.08994:39 396.17398:16 396.23953:21 397.08817:46 397.09778:21 397.99609:18 399.04416:17 399.07535:69 399.09863:270 399.98486:17 400.01807:18 400.08200:37 400.09848:16 400.53748:19 401.06332:17 401.08588:39 401.11554:57 401.33878:16 401.54825:25 402.10724:16 403.06268:43 403.09329:17 403.11057:38 403.56631:22 405.07944:37 405.09537:18 405.88208:18 406.05136:16 406.08591:19 407.06897:16 407.08960:40 407.21628:16 408.10941:20 408.98587:23 409.06860:21 409.09174:37 409.16193:16 410.11188:26 410.94763:16 411.00928:19 411.02359:23 411.05795:21 411.09052:19 411.10428:17 411.23730:22 411.93585:16 411.97379:16 412.07458:16 412.82684:20 412.88531:16 413.07733:67 413.10202:39 413.13373:33 413.15176:21 413.66260:25 413.99161:18 414.10477:35 414.12488:45 414.45911:18 414.95990:16 415.06882:16 415.08508:20 415.11838:75 416.08737:17 416.10382:23 416.64508:25 417.12762:58 417.16510:16 418.10489:73 418.16846:34 418.19171:18 418.87030:19 419.05783:19 419.13226:16 419.57104:16 420.17728:16 420.97330:19 421.05667:20 421.09232:57 421.10971:104 421.15112:21 421.89334:16 422.09271:63 422.35858:17 423.04852:28 423.10419:18 423.13391:20 423.20657:17 424.10257:16 424.15952:21 425.09329:19 425.20004:22 425.38013:20 427.05273:16 427.09824:23 427.14139:18 428.06042:18 428.07809:17 428.18121:29 428.68030:17 429.03839:34 429.08539:16 429.10898:36 429.14148:17 429.32315:18 431.08630:34 431.91614:16 432.31461:16 433.10089:17 433.12796:17 433.37976:18 433.41409:27 433.65704:19 435.00839:25 435.03445:17 435.06448:49 435.08530:34 435.16443:24 435.66290:18 436.44748:22 437.12827:16 437.22525:19 438.09692:17 439.09918:2735 440.09949:330 440.12378:94 440.14450:15 440.19269:16 440.25674:20 441.02112:18 441.08728:290 441.11078:436 441.14609:27 441.17484:40 441.47668:16 441.90424:22 442.08145:18 442.10544:159 442.12955:70 442.16116:27 442.18369:16 442.22241:19 443.08704:44 443.11359:136 444.02658:18 444.05978:33 444.08105:19 444.09329:22 444.15005:16 444.53952:18 445.15948:19 445.65018:34 445.82364:19 446.07562:16 447.09680:16 447.21893:16 447.88202:16 450.14880:19 450.67810:16 451.08069:20 451.56705:22 451.62811:21 452.01834:25 452.19540:25 452.35013:25 453.04880:24 454.04343:16 454.13724:21 454.27286:21 454.38849:21 455.19333:16 455.79541:23 456.03232:19 456.14932:16 457.02060:24 457.10229:99 457.11682:48 457.14090:19 457.18109:39 457.25204:16 457.26938:19 457.55219:16 457.89407:23 457.95633:17 458.06070:16 458.11444:37 458.15973:19 458.18161:33 458.20435:25 458.22327:16 458.24893:16 458.31757:24 458.66992:18 458.88660:17 458.93140:18 458.99707:32 459.03122:63 459.06287:45 459.12668:181026 459.20975:181 459.27017:16 459.28720:16 459.30716:20 459.37546:51 459.57089:19 459.61887:17 459.73474:22 459.82434:21 459.89328:16 459.97357:19 459.99716:16 460.06857:36 460.12997:41807 460.21783:21 460.26074:44 460.30701:16 460.77216:19 460.79968:16 460.88828:16 461.02261:23 461.06009:33 461.13306:7981 461.19339:102 461.21387:114 461.26248:23 461.31393:16 461.40250:17 462.12549:835 462.15485:245 462.17984:16 462.21695:36 462.28592:23 463.08688:21 463.13785:19 463.20825:17 464.02881:18 464.09982:22 464.17853:21 464.71387:16 464.90305:16 465.09674:17 466.97772:16 467.07712:17 467.95627:17 469.10483:37 470.02310:105 470.04770:79 470.08258:17 470.15659:16 470.70062:16 471.01065:59 471.03998:33 471.14429:16 471.99820:16 472.03265:60 472.04388:25 472.37460:39 472.57581:26 473.02829:55 473.06573:19 473.12552:66 473.56125:21 474.58719:16 475.06870:35 475.10880:16 475.53439:16 475.68790:23 475.90280:17 477.11273:22 478.14267:16 478.69699:23 479.05347:25 479.09393:17 480.14862:16 480.58295:18 480.71597:16 480.99075:26 481.11063:20368 481.19772:16 481.46262:23 481.54987:35 481.74954:16 481.96838:28 482.01337:20 482.11270:4910 482.95709:16 483.08322:176 483.10269:433 483.13293:287 483.87173:16 484.04843:20 484.08951:16 484.11273:53 484.14691:16 484.16922:16 484.25751:16 485.09979:17 485.12637:16 485.15948:16 485.23846:17 486.04135:22 488.23422:35 490.05450:114 490.08725:23 491.02689:17 491.05093:33 491.08633:16 493.95282:26 494.11188:16 494.63797:16 494.82272:18 494.93643:20 495.05499:18 495.17068:17 496.05743:19 496.15076:17 497.01764:22 499.10806:36 500.12320:16 500.16171:35 501.10571:50 501.14264:33 501.18689:21 502.00140:21 502.16296:16 502.70804:22 502.99985:20 503.11862:24393 503.83505:17 504.12216:4184 504.19910:37 505.09088:51 505.12125:219 505.16592:45 506.08615:19 506.23557:25 506.39999:23 507.05273:15 507.08301:190 507.09995:51 507.95831:17 508.03778:68 508.09491:55 508.22208:18 508.25003:21 508.27164:17 509.08795:17 510.62918:25 510.73355:16 511.11920:21 511.58224:23 512.10205:16 513.05725:25 513.46558:16 515.06549:25 515.23962:17 515.25745:16 516.20502:17 517.19879:16 517.23273:17 519.83881:21 519.91205:16 520.12970:16 521.05731:23 522.11230:16 522.15399:40 523.12866:32 523.16943:34 524.10101:35 524.13977:17 524.19202:59 524.29828:17 524.61414:18 524.76099:19 524.78925:22 524.87213:16 524.96503:17 524.98645:36 525.01947:17 525.10065:87440 525.17969:35 525.23834:18 525.26361:19 525.29565:34 525.33173:16 525.38818:16 525.51221:17 525.58502:16 525.68506:16 525.71100:18 525.80615:32 526.10590:23548 526.25470:19 526.70544:21 526.85864:16 527.08447:1351 527.11035:3680 527.17902:17 527.24384:22 527.45160:16 527.63031:16 527.73877:16 527.83832:16 528.05457:19 528.09583:292 528.12238:293 528.14020:117 528.67200:23 529.10370:19 529.12817:20 529.15979:35 530.04218:16 530.06665:20 531.17896:18 531.72803:17 533.09515:329 533.12213:259 533.16400:22 534.08832:72 534.12061:228 534.99030:16 535.07568:44 535.10492:103 535.16852:25 536.10138:21 536.13293:80 536.16754:17 537.13879:44 537.57153:26 538.21655:19 539.00958:18 540.01794:25 540.07153:19 540.11346:18 541.11652:98 541.23767:16 541.35822:19 542.08038:16 542.11066:85 542.14014:25 542.20648:92 542.23492:68 543.17798:58 543.21075:35 543.23120:25 544.10712:25 544.63354:22 545.05933:38 545.08997:195 545.13092:32 545.16400:16 546.07208:17 546.10120:52 546.14758:16 549.18268:17 550.04407:17 550.08630:33 551.09070:85 551.12799:114 552.09009:17 552.11212:60 552.13281:18 553.03986:16 553.07593:17 553.10504:94 553.12598:37 556.05957:17 556.09619:37 556.18793:21 556.50525:17 557.03845:37 558.03387:18 558.06775:36 559.03088:19 559.08081:16 559.19690:20 559.38556:19 560.20099:16 560.68182:16 560.70349:16 561.05377:16 563.96399:27 564.00543:18 564.25006:19 565.11456:37 566.10687:16 567.07294:19 567.11639:23 569.68054:25 571.11285:17 572.08215:16 573.06122:19 573.32855:16 574.04004:38 574.06824:19 575.08014:33 576.03473:16 576.12396:16 577.05280:18 577.73584:17 578.11615:16 579.06763:16 579.09833:16 580.01672:18 580.10522:22 580.60333:25 581.76874:21 582.15161:18 583.13971:38 584.38751:16 585.02490:21 585.09296:19 585.11487:16 586.13513:19 586.16138:18 586.19196:144 586.21515:70 587.18182:20 587.21246:17 588.07935:16 588.21808:17 589.04095:19 590.09387:31 591.02936:17 592.14301:17 594.37354:21 595.12726:16 595.57837:18 597.56976:18 598.04736:16 599.07129:18 600.10950:16 602.06958:91 602.10718:42 602.14124:16 602.19244:22 603.08344:17 603.66846:16 604.81354:19 606.22961:17 607.02869:17 607.58441:26 607.97345:16 609.10889:19 610.80023:16 611.16095:19 612.08429:17 613.16821:24 614.15698:20 614.52081:21 615.23810:16 616.03143:17 616.08551:16 616.82867:17 617.06720:32 618.09125:19 618.16858:43 619.13934:38 621.15088:20 621.22845:17 621.74390:16 621.81390:19 627.15320:16 629.08746:16 629.30615:16 631.15710:16 631.38477:17 634.09131:19 634.11719:19 634.20410:27 637.19745:16 637.97772:16 638.13220:17 640.07446:16 643.15558:45 644.07709:16 644.17566:19 645.09967:16 645.57111:19 645.73083:16 646.67950:16 647.96454:23 648.17584:18 648.23303:16 649.11456:21 650.16980:16 651.70874:18 652.09961:36 652.13849:21 652.61115:16 654.11896:37 654.91296:22 656.12073:16 656.57062:18 658.32477:17 664.16498:23 664.25891:18 666.55591:16 667.06763:17 667.32855:21 670.67761:17 671.13098:17 671.99799:20 674.06653:16 675.09467:20 679.91779:18 680.35626:18 681.95691:17 683.19525:19 683.85522:17 685.34698:17 685.57037:18 686.16919:20 687.03278:33 687.10651:32 687.13593:42 687.16125:16 689.16577:63 691.07532:16 691.86194:17 696.21710:17 697.01849:19 697.13190:25 698.15277:34 698.29199:25 700.07080:24 701.07983:18 701.15021:17 702.18842:18 703.85565:16 706.57922:21 707.22168:16 707.99628:20 710.17438:25 710.23138:34 711.36969:21 711.82471:18 712.04187:27 712.14734:16 713.14722:16 713.19177:27 713.21667:35 713.31720:22 713.75488:19 714.15778:35 714.18561:32 715.07935:17 715.17316:114 715.21802:22 716.12976:17 716.15332:21 716.17999:16 717.24109:21 718.02582:34 718.08325:238 718.11908:43 719.05176:17 719.08807:78 719.12085:64 720.07672:46 720.10541:80 721.06964:58 721.13110:16 721.28540:21 722.09167:38 722.15179:37 723.32672:16 724.37592:17 726.17328:16 726.25452:22 732.18506:33 733.15228:20 733.37531:25 734.27612:19 735.14655:25 736.10876:17 737.17914:326 737.32330:24 738.12488:16 738.16693:109 738.20905:39 739.15771:49 739.20740:16 740.14423:17 740.18323:39 741.59564:16 742.13782:24 742.18176:16 742.27209:29 742.60657:48 743.64624:35 744.09735:28 744.30200:17 744.61932:18 745.13049:47 745.86572:21 746.29114:17 746.32098:21 746.61194:20 747.27673:20 747.87921:17 748.08038:19 751.17828:18 751.53833:17 753.15350:22 753.18164:16 753.20697:25 754.16138:19 755.16254:315 755.20929:124 756.16937:48 756.19427:204 756.22284:42 756.51532:17 757.14441:19 757.20953:98 758.23041:18 760.67554:26 762.28241:17 764.12750:63 767.12427:39 767.13965:17 767.23199:16 767.62787:17 769.87653:17 773.20178:16 778.29126:20 778.31958:19 781.13599:42 781.25458:16 782.10443:16 782.47955:23 783.08917:35 783.13263:32 783.16241:98 784.16028:38 787.27692:30 787.48358:16 787.80127:17 790.07141:16 793.36603:30 795.43164:20 796.40558:17 797.11224:16 797.13690:16 797.20593:96 798.15637:33 798.19574:16 799.13257:185 799.17987:190 799.20941:210 799.24506:30 799.28833:16 800.13080:25 800.17963:277 800.74438:19 801.07135:17 801.12909:90 801.16003:202 801.18750:168 802.11920:16 802.17358:68 802.22656:17 804.93811:19 806.48706:17 807.04102:21 807.09515:16 814.12164:25 817.15277:21 821.18311:19 821.21594:16 822.01184:16 830.09790:21 831.23773:30 834.16174:16 835.17065:42 835.31042:16 841.21747:16 842.18884:26 843.14246:41 847.21588:21 847.30920:21 855.27209:16 856.25452:22 857.18262:16 860.27655:17 862.24335:18 863.35687:16 864.32483:16 865.19940:18 875.22461:108 875.26178:17 876.21991:134 876.38562:20 877.27643:41 878.18866:32 879.26776:18 879.30450:18 880.19745:16 881.20074:24 881.31195:16 891.28900:17 892.15924:16 893.28815:23 894.15283:17 896.26660:25 899.36792:22 900.19525:16 900.26648:19 902.52954:18 903.11841:19 907.13049:17 907.22009:16 909.26563:16 909.33087:35 910.29810:16 913.37067:16 914.23120:21 915.27081:19 915.30023:16 917.18036:188 917.23468:790 917.29352:94 917.36884:19 917.39618:16 918.23126:242 918.28699:131 918.40979:32 918.95782:16 919.22174:229 919.28607:58 920.17511:16 920.23810:21 920.86334:17 922.28479:16 922.79309:25 926.63617:16 926.87799:19 927.21149:18 927.24835:32 927.61115:16 927.82678:19 928.28497:18 931.69849:16 934.23602:16 934.26318:18 935.18988:17 935.44769:16 937.23981:42 937.36694:20 938.14252:16 939.24298:17 941.25220:17 941.37646:17 942.26593:21 943.16895:34 943.24121:20 943.48846:16 944.28296:39 945.18573:18 945.27545:23 945.42651:18 945.57550:17 945.95892:23 946.09918:16 946.16406:22 946.20734:19 946.24731:18 946.34296:62 946.39331:22 947.26996:17 950.33051:16 956.23553:16 960.18921:16 960.25110:27 960.30127:50 960.43683:16 960.47467:16 961.21887:4260 961.26697:2101 961.48120:16 961.52100:21 961.57550:17 962.18671:799 962.24280:3233 962.33759:48 962.42303:35 962.49756:19 963.01422:16 963.20526:1233 963.25568:1080 963.32074:107 963.36829:84 963.40753:41 963.45776:55 963.90808:26 964.15454:130 964.22253:401 964.29474:150 964.33557:35 964.42426:65 964.46130:21 964.50427:20 965.14075:17 965.18848:18 965.29559:16 965.33246:18	157917	119253	110514	144324	141844	9399.63	66278.1	50632.6	101878	82895.5	261807	144020	210279	163194	81018.9	135233	120376	163153	180784	95498	173293	104386	149257	140003	93036	182260	274861	145453	125215	224308
28697	2.415	961.242	Unknown	[M+H]+	null	null	107.04503:36 107.05134:107 108.05528:17 128.05467:21 132.05652:16 132.08269:17 133.49469:16 139.04041:17 139.86797:16 143.01097:17 143.07091:24 145.04683:17 146.60518:19 147.04425:16 149.05690:21 149.06554:17 151.04086:16 152.05316:32 153.77847:25 156.01764:18 160.39731:17 165.01151:17 165.08705:17 168.66328:18 169.13445:18 173.04156:16 176.04439:18 181.05278:16 181.06210:16 182.05125:17 184.13521:19 187.01173:19 188.09167:16 193.04951:53 196.01794:16 199.05931:16 199.08015:16 203.04579:40 205.06322:19 206.08852:16 209.09145:16 210.10736:18 213.05962:21 217.10101:17 217.55429:17 219.00269:16 221.00885:17 223.06633:17 225.37621:17 227.05113:18 228.13655:17 228.55913:16 229.08121:16 229.09073:16 230.09082:20 232.09814:16 232.76759:16 233.08914:17 233.13924:19 235.84848:16 236.32622:16 237.05367:17 238.37589:18 244.05606:17 248.13553:17 249.04865:17 250.38065:21 252.28291:19 253.09726:16 255.06479:27383 255.12988:20 255.32169:16 255.74969:16 256.07016:2424 256.09927:30 256.97672:17 257.07123:66 258.09241:56 259.05939:33 259.84442:16 260.28027:18 263.20004:16 265.10748:20 265.15442:17 265.60773:21 270.31436:17 271.04654:33 272.17102:16 275.03134:19 275.06714:16 275.09451:76 275.11765:16 276.08932:17 276.10977:35 277.04813:1917 277.07605:15 277.09470:16 278.04556:192 278.06354:88 279.06683:47 279.11234:16 279.54095:16 279.69894:17 281.04904:16 281.07700:19 282.04468:19 282.72632:16 284.07889:16 287.06140:18 287.15121:19 288.06113:17 288.12241:17 288.13531:16 288.14584:17 289.05551:16 290.66873:16 291.04965:35 291.06415:48 291.08060:90 291.94998:18 292.07919:25 293.04221:32 293.06906:17 294.12552:19 295.04910:31 297.05411:38 297.07596:184 298.06519:16 298.08588:17 299.03506:22 299.04953:35 299.07950:19 299.09973:16 299.12335:19 299.35431:18 304.97522:18 307.10361:16 307.15692:16 308.31552:16 308.51816:16 309.99252:17 310.98071:16 313.01651:19 315.04343:18 315.12711:18 316.17661:16 317.07880:16 320.18719:16 321.05743:16 321.09421:23 323.01605:17 323.05594:19 323.06812:16 324.10928:16 325.51767:17 325.80240:16 326.98914:35 327.99591:17 329.00388:19 330.81909:20 331.99496:19 333.04016:16 337.03641:83 337.05054:27 337.07315:66 337.09143:18 338.06137:39 338.07980:34 338.11505:18 339.01978:17 339.04510:20 339.06503:73 339.08069:74 340.04547:18 340.06509:62 340.75742:16 340.92688:21 341.06982:16 341.08453:32 341.10007:21 342.06595:17 342.08548:16 342.41483:16 343.06906:16 345.17325:18 350.12115:16 350.16330:19 351.04645:17 351.08072:17 351.10187:17 351.16214:52 352.03943:18 352.18686:18 353.06903:21 353.09088:36 353.20139:17 355.05908:17 356.88126:16 357.04019:15 357.05981:90 357.08334:26 358.06964:37 358.08633:21 358.11966:18 358.80829:16 359.06577:17 359.08859:16 359.10449:16 359.54691:16 359.85648:16 363.03659:17 363.08661:37 365.07333:32 365.10529:33 366.00516:16 366.11420:16 367.06418:23 368.97345:16 369.01974:59 369.03702:16 369.06320:60 370.01447:16 370.19333:19 371.07645:36 371.61188:16 373.07898:19 374.09970:21 374.98727:16 375.07788:17 376.70135:26 377.04785:23 378.02402:17 379.03998:16 379.05685:16 380.03683:17 381.01501:19 381.08731:20 382.08539:18 382.93668:16 383.02710:18 383.08011:38 384.00449:16 384.03818:20 385.01349:22 385.02591:20 385.07520:17 387.01501:19 387.05643:16 389.21701:18 390.11435:32 392.13242:17 393.97916:17 394.28003:19 394.98416:18 395.07458:32 396.08633:16 396.64923:19 398.05759:17 398.08661:16 399.06946:53 399.09552:104 399.11343:32 400.09933:20 401.09848:16 401.11157:16 401.24783:16 401.84961:25 402.03333:19 403.04425:16 403.05844:17 403.07709:22 403.09021:16 403.14737:25 403.44089:17 405.05444:16 405.85974:17 407.11215:16 408.99277:19 411.07706:35 411.93338:18 412.91760:16 413.05527:16 413.06915:39 414.08698:16 414.44376:21 415.07791:17 415.09106:59 415.10898:39 417.10580:33 418.12402:18 419.01447:16 419.13956:26 420.12946:20 420.14841:16 421.07635:16 421.09686:16 421.11978:18 421.40216:16 421.71906:16 421.97675:19 422.00833:17 422.13043:40 423.08899:75 423.11707:16 425.05991:18 425.10693:16 426.07196:16 427.04163:16 427.13931:17 428.11502:16 428.86124:16 431.08331:19 431.58926:20 433.40082:21 433.66956:19 436.97598:16 437.79700:16 438.34793:34 438.76831:19 439.02512:20 439.09933:554 439.12286:171 439.16220:16 440.04709:16 440.08405:47 440.10742:153 440.13281:21 440.16064:55 440.17795:60 440.21136:53 441.04874:37 441.07217:314 441.09586:309 441.11252:131 441.14029:36 441.19229:41 441.24011:16 441.64191:28 442.06674:53 442.08777:19 442.10532:20 442.12375:16 442.19138:20 443.09967:16 443.11298:18 444.20029:17 448.23822:18 448.99097:17 449.28851:16 450.07593:23 450.81464:16 451.03543:16 451.09631:17 453.46576:16 453.58847:16 455.49353:22 455.98587:16 456.00333:16 457.07999:68 457.11005:16 458.07928:19 458.09521:35 458.11798:43 458.13971:70 458.15921:18 458.37946:23 458.81497:17 458.88171:16 458.93765:20 459.01077:50 459.12643:64885 459.21814:16 459.24484:18 459.66791:18 459.72537:16 459.80093:17 459.93668:18 460.00131:19 460.12955:14430 460.24237:23 460.26663:16 460.29172:16 461.10242:480 461.13437:2208 461.18771:17 461.21951:19 461.32538:16 462.12430:229 462.14517:113 462.23532:19 462.25531:21 464.61551:16 465.10049:39 467.21799:16 469.06189:16 470.00443:21 470.06317:17 470.11447:22 471.01767:18 471.03683:18 471.37930:16 471.99228:18 472.00882:27 472.04434:28 472.13733:27 473.01663:18 473.04535:17 474.92599:18 475.05237:34 475.07779:18 475.10892:16 479.54178:16 480.10184:17 480.64951:18 480.92548:23 481.10999:6593 481.24344:16 481.44873:22 482.06982:48 482.10959:1390 482.13696:487 483.09680:131 483.12531:201 484.08792:16 484.12482:54 485.10565:26 485.11923:37 485.42902:21 486.99817:16 487.11197:16 489.15637:18 489.65762:16 490.07022:18 490.95993:17 491.17709:18 492.96841:17 495.07318:16 495.45633:24 498.23978:19 498.71185:20 499.07510:16 499.09314:17 500.09311:16 500.14066:16 500.16794:17 500.21985:16 501.08102:17 501.16104:20 502.10922:68 502.19171:18 502.29926:18 502.39920:18 502.59479:16 503.11868:21836 503.21664:19 503.46899:17 503.89240:18 504.04953:17 504.12442:3818 504.16943:57 504.21359:16 505.12585:16 505.26273:19 505.76724:18 507.08508:97 508.02100:17 508.04276:16 508.09125:19 508.11310:21 510.04437:17 510.23639:18 511.07977:16 511.19955:16 513.00354:16 514.06183:16 516.05188:26 516.07709:18 517.71356:20 518.41187:20 519.05719:19 520.10022:17 522.17743:23 522.99030:24 523.03741:16 523.15234:25 524.10895:35 524.15192:16 524.94318:17 524.95966:17 525.10040:31015 525.31543:16 525.37292:19 525.42816:34 526.10522:8036 526.20380:16 527.10846:1397 527.16095:16 528.11877:120 528.13995:33 531.69122:16 531.83276:19 533.09631:97 533.85205:16 534.07965:16 534.11102:85 534.85431:17 535.08069:22 535.11316:16 536.09564:30 536.14130:20 537.49426:16 541.05560:16 542.16937:52 542.20758:92 543.12195:16 543.22437:32 543.32159:29 545.05621:30 545.09271:409 545.15076:16 545.17804:16 546.07507:63 546.11707:37 546.13507:21 547.09760:16 548.43915:16 549.07477:18 550.13544:16 551.07257:17 551.09766:16 551.13165:35 553.10681:22 553.12775:19 554.28845:16 556.04376:36 556.08844:16 556.10126:36 559.10107:26 559.47913:16 561.10162:19 562.25848:17 563.05597:16 563.07928:33 563.10632:35 563.12640:16 567.12299:16 567.58759:16 567.91406:16 570.12616:17 571.10712:83 571.14020:44 571.99341:16 574.09143:16 574.12000:19 575.15118:16 576.03638:17 576.26654:23 576.91809:16 583.12793:16 586.17413:53 586.20099:38 587.07599:16 587.20117:35 588.34180:16 594.04456:16 594.07080:20 595.10126:36 596.12622:19 599.85333:16 602.09363:16 604.15601:17 605.06604:16 606.02051:17 608.69690:19 611.36475:25 611.47272:16 615.62219:17 616.70129:16 617.08838:18 618.20459:17 619.18756:22 624.22205:17 625.13654:16 632.11609:17 632.99347:16 633.10010:16 635.13397:16 636.40631:16 645.20483:21 645.68616:20 648.21631:17 649.14880:17 651.00720:17 651.27747:16 662.65131:17 671.43262:21 672.17279:16 672.91553:19 674.12848:18 678.09937:18 687.11505:17 687.17908:19 689.10199:16 690.14960:18 690.37854:16 695.11359:23 696.21478:16 697.13049:17 701.10797:19 709.11316:16 713.11633:16 713.14465:16 713.17719:54 714.21283:16 715.04364:18 716.25293:21 718.04779:16 718.08099:77 718.10004:42 718.72003:16 719.04193:31 719.07214:19 719.11139:16 719.21552:16 720.10443:32 721.04883:16 727.55615:18 733.62170:19 735.16168:16 737.18353:35 738.16626:34 738.20166:37 739.15735:16 739.19733:17 739.22937:27 740.17566:54 742.23077:16 743.37823:16 743.68457:31 744.21222:34 747.50146:16 749.87036:20 755.15741:33 755.19403:44 756.14154:18 756.20526:35 757.20148:39 758.20190:18 761.18201:20 763.31256:17 764.11774:17 775.15820:18 776.18420:19 779.14471:17 780.94238:16 781.11639:16 783.09900:16 783.16589:139 784.17242:54 799.12891:19 799.15515:16 799.21283:37 800.18304:92 801.08539:20 801.16449:671 801.20874:90 802.12927:48 802.18494:92 802.25049:16 802.30981:18 805.17694:34 817.14752:17 817.27118:16 821.13580:16 821.20795:16 822.19244:19 831.19159:18 839.90985:23 843.16827:16 843.36902:18 846.67535:19 847.31073:16 856.09833:16 857.20605:16 862.32965:16 872.16174:19 875.20313:32 875.24109:34 876.18506:17 876.23389:45 877.17291:18 880.33441:16 886.32825:16 887.24756:16 900.18054:16 902.09174:16 913.18024:16 914.15228:17 914.17834:21 915.45886:16 917.13074:23 917.24579:84 917.29315:16 917.32690:17 918.19958:16 918.23224:58 918.26434:48 919.21924:34 921.15576:18 921.28748:16 923.09601:16 926.31873:20 926.37653:17 927.14862:17 933.22845:16 935.25928:34 937.19141:16 937.24573:18 942.36871:16 946.35834:16 951.38074:20 960.16321:34 960.21875:33 960.26917:21 960.30719:16 960.34534:16 960.39679:17 961.18866:665 961.23328:596 961.26489:349 961.30786:37 961.36981:16 962.18176:248 962.23682:956 962.33783:16 962.38953:16 962.44891:16 963.11353:16 963.14221:43 963.18719:189 963.23035:737 963.29224:36 963.54651:16 963.86938:19 964.07263:33 964.21753:446 964.30621:36 964.36847:16 964.41193:18	935.803	931.694	1745.42	3692.05	2000.43	286.562	3297.66	1986.9	935.53	875.898	6668.83	6835.09	9105.86	4130.34	384.583	7623.81	6007.54	7566.81	4859.74	6490.82	3417.3	2792.38	10005.4	12687.3	8564.6	15028.5	12406.5	8451.26	4066.27	10268.8
28698	2.562	961.248	Unknown	[M+H]+	null	null	100.47353:23 107.04256:16 107.05332:21 107.50943:23 108.05685:22 114.05515:17 121.02539:18 127.03846:17 137.02304:22 140.70975:17 142.08337:29 145.05002:17 146.12077:20 152.03900:16 152.99072:17 167.07581:19 168.04745:17 170.81036:19 171.04155:22 178.07884:17 181.00179:17 181.04187:16 181.05389:19 181.06659:17 182.05190:16 183.15515:20 184.07071:18 184.09837:27 185.04338:25 189.03529:16 189.54782:21 193.05112:21 194.08336:18 195.06496:35 195.10446:16 198.08170:27 199.07594:41 200.06911:37 202.03835:16 203.01907:17 203.05342:16 204.02477:16 207.02608:16 209.08659:17 212.05328:22 213.07060:16 213.97495:16 214.16670:19 218.08170:16 219.01807:60 219.10658:16 221.00743:37 222.00018:18 223.06186:29 227.04245:55 227.05666:17 229.08147:18 231.00862:19 232.12532:21 233.00041:16 233.06244:16 235.13069:17 237.02260:16 237.04489:22 239.07439:16 239.34502:21 243.11838:25 247.03842:16 251.03629:16 252.01289:19 253.10475:17 254.07111:19 254.92690:16 254.97836:17 255.06522:12142 255.13390:19 256.06689:1034 256.08551:199 257.08002:33 257.12137:16 258.08145:19 259.08371:22 259.09415:17 264.97455:17 266.74734:16 267.02734:16 267.45789:19 268.11981:17 273.07233:17 273.17508:22 274.92505:16 275.07822:19 275.08640:37 275.17255:16 275.98099:19 276.08606:19 276.09955:17 276.90268:17 277.04721:2182 277.10541:16 278.03973:114 278.05530:187 278.06952:19 278.13696:17 279.03470:73 279.05734:54 280.04581:16 281.06461:34 282.03030:17 282.04041:16 282.48700:16 285.08298:32 288.12338:16 288.14078:42 288.14883:20 291.04376:16 291.06985:230 291.08493:39 291.10941:19 292.07431:23 292.08438:18 293.07138:18 295.98291:25 296.03860:35 297.03152:41 297.06427:122 297.08383:19 299.04010:18 299.08578:16 301.02936:17 301.16156:19 301.19601:21 301.60568:19 301.95816:21 303.09973:26 303.78424:16 307.08017:16 309.07782:23 309.12677:22 311.15668:21 311.70508:17 313.03955:16 314.08408:16 315.03705:18 315.43961:16 315.67093:17 317.02753:16 317.06305:16 320.08725:26 321.07773:33 321.73541:18 322.88120:21 323.04590:18 323.06757:70 324.00342:19 324.08450:84 324.10709:16 325.07516:19 328.01572:16 328.34952:17 329.02509:18 329.11731:18 330.09116:17 332.07166:16 332.13507:16 332.71695:18 333.04596:16 333.98984:17 336.12030:17 336.17188:20 337.05481:158 337.07559:45 338.04861:39 338.20468:17 339.04697:16 339.06506:125 339.07907:158 339.09787:37 340.04819:19 340.06357:33 340.10123:18 340.11398:16 341.04126:18 341.06458:16 341.07935:51 341.09668:52 341.10889:16 342.09323:16 343.11838:16 345.08804:16 347.05490:18 348.03278:22 348.10312:18 348.38687:18 349.04065:33 350.13486:16 351.05411:49 351.11636:16 353.06830:16 355.00809:20 355.04019:16 355.05365:48 355.09976:16 357.05698:37 358.15900:17 358.57126:23 359.05734:23 359.09567:20 360.00430:17 362.57748:16 363.06323:18 363.07553:22 364.06674:41 364.38602:22 365.10190:39 366.07388:18 366.09015:20 367.06189:16 367.09213:21 367.12738:17 367.97836:16 367.98798:34 368.01898:16 369.00174:37 369.01959:27 369.07916:16 369.87344:16 371.00531:19 371.09009:16 372.15408:16 373.13910:19 374.00867:41 375.05896:17 375.15286:18 376.09375:18 377.78589:17 378.05539:16 378.38464:23 379.07025:41 379.12225:16 379.19153:17 380.07056:16 380.76303:20 380.99643:16 381.01559:16 381.07495:56 382.01108:34 382.06885:16 384.00031:16 384.38150:30 385.17957:17 386.88190:17 387.07498:21 388.04398:26 388.11203:16 388.13968:21 391.07242:68 393.03677:16 393.07764:17 394.09271:16 396.09497:29 396.20129:38 396.23151:18 397.91367:25 399.06931:16 399.08585:49 399.10873:43 399.51288:16 399.72714:16 400.10724:16 401.03503:16 401.08945:41 401.10388:16 402.04514:18 402.14597:19 403.10641:18 403.42044:17 404.38528:19 404.45639:18 405.06174:16 405.08447:40 407.09720:36 408.69897:29 409.90875:19 410.91733:16 411.03342:18 411.10559:18 411.16962:17 412.09079:23 413.07520:22 413.09430:57 414.11554:23 415.11050:16 415.13205:17 415.26212:16 417.08597:17 417.13315:16 417.68170:16 418.12360:16 418.18430:20 419.06027:16 420.96536:16 421.10150:16 421.16998:17 422.05475:16 422.19891:19 423.06012:18 423.08798:18 423.10727:44 423.13455:19 424.93686:18 425.09879:32 426.03592:21 427.06177:17 427.08228:37 428.04050:20 428.18265:19 429.06000:17 429.09457:16 429.17023:18 430.12711:18 431.11465:17 433.50922:16 434.38632:16 435.02271:20 435.12265:16 436.16562:18 437.05389:16 437.07358:54 437.17398:21 438.59280:23 439.06256:35 439.10187:1026 439.15396:18 440.08749:64 440.10843:120 440.14676:27 440.17038:125 440.20892:61 440.37491:16 440.41290:16 441.05966:33 441.09341:294 441.11551:152 441.13211:73 441.16943:38 441.19601:18 441.23282:16 442.07605:16 442.10095:84 442.11993:56 442.14493:43 442.18237:16 442.89078:16 443.07654:16 443.10315:53 443.13715:16 443.85855:18 444.22946:19 445.07672:22 445.62582:18 445.64636:17 446.19812:16 448.48486:17 448.67184:17 450.08624:16 450.24176:17 451.11047:17 451.59290:16 452.33057:16 454.00848:18 455.04483:16 456.57034:18 457.07584:16 457.09213:25 457.11029:16 458.09540:17 458.13290:53 458.17035:49 458.85254:32 459.12628:81824 459.24243:33 459.26819:19 459.28760:17 459.32312:19 459.33859:16 459.36722:19 459.38583:35 459.58942:25 459.81198:20 459.86407:17 459.92917:32 460.02609:16 460.12921:17734 460.21442:25 460.22980:57 460.24985:19 460.27435:33 460.33539:16 460.36676:16 460.69354:39 461.09335:82 461.12009:1324 461.14322:1696 461.20459:16 462.06073:29 462.11060:67 462.12848:94 462.15082:113 462.21939:16 462.89700:16 463.12878:16 463.41904:17 464.07855:16 465.10138:44 465.16595:16 467.04239:24 467.06735:16 468.03183:16 468.05243:17 469.11353:16 470.11356:16 471.04398:17 471.25403:16 474.00159:17 474.09650:17 475.08453:17 475.11023:18 479.07068:22 479.15048:25 479.16992:20 479.70084:17 480.11127:18 480.12738:19 481.11029:8949 482.07520:58 482.09940:546 482.12006:1425 483.08255:66 483.11075:110 483.13873:107 483.25110:17 484.08856:16 484.12109:35 485.12717:16 486.02014:16 486.87042:19 490.05386:41 491.06042:35 492.14816:16 493.70795:16 496.05380:37 496.98944:16 497.02789:18 497.06595:21 499.08823:16 499.47409:17 500.09177:16 500.22336:32 501.06277:18 501.13181:19 502.10150:16 502.14798:16 503.11966:9032 503.21121:17 503.75867:16 504.07468:16 504.11456:829 504.14142:505 504.20190:16 505.11139:59 505.13571:44 505.24649:17 506.64615:16 507.07965:16 507.11084:19 507.15833:33 508.66592:17 509.07767:18 514.03979:18 514.13397:20 514.30127:19 515.16174:16 516.03308:16 516.15918:21 520.04602:17 520.08734:18 523.11273:33 523.13910:16 524.02380:17 524.11273:21 524.13800:17 524.20892:18 524.22400:18 524.60999:17 524.83429:17 525.10101:37558 525.25043:17 525.33594:31 525.35181:19 525.59216:21 525.85797:16 526.10480:9615 526.20972:17 526.74878:17 526.99933:16 527.08820:543 527.11719:854 527.20117:18 527.22443:28 527.46979:16 528.10406:165 528.12799:60 528.15161:31 528.17279:79 528.20673:55 528.53314:16 529.14734:17 529.24390:16 530.72437:16 533.07330:16 533.10632:173 534.10651:37 535.03131:23 535.10626:71 535.13123:16 536.13062:16 538.68793:16 541.08704:58 541.10944:98 541.56287:51 542.20648:448 542.84381:21 543.06061:34 543.09222:18 543.11835:17 543.20129:189 543.23651:35 543.25470:18 544.18866:16 544.21265:35 545.08624:46 545.11633:92 546.08368:19 546.11615:23 546.13922:18 547.07843:16 547.11694:16 547.13208:25 548.18256:17 549.20258:16 550.07098:16 550.09845:69 551.11279:38 552.11517:34 552.16608:16 553.11444:35 553.91174:17 554.11188:16 554.67181:16 556.02502:41 557.02673:20 557.55377:34 558.11725:16 560.48169:16 562.92725:16 562.95508:16 563.10529:16 564.15930:16 564.18896:17 566.06183:22 567.05878:16 569.12219:16 570.16736:17 574.07990:16 575.13440:32 575.15857:19 576.05878:20 577.14478:18 580.10394:20 581.36395:22 582.23633:18 583.08960:16 585.64697:16 586.12091:16 586.14758:35 586.17371:32 586.19739:100 587.16760:48 590.16785:17 591.57202:18 593.08075:16 593.15210:32 594.02496:18 597.14691:19 598.11218:21 601.13647:19 602.08954:16 603.08966:18 603.11664:18 604.20386:16 604.36902:18 605.65778:17 607.26196:17 609.10999:19 615.40045:16 616.10272:16 618.29669:17 618.64063:16 619.26031:25 620.22693:17 626.64404:18 627.11945:16 630.15070:18 630.19464:19 631.30750:16 634.16858:18 635.18433:25 635.36664:17 636.09863:16 639.74762:23 642.00580:17 644.19171:16 646.05658:16 646.94739:18 649.22296:21 652.11810:18 653.40271:16 654.98657:18 662.18842:21 662.27234:16 662.35919:17 673.13708:16 678.28888:16 680.19257:19 681.27570:16 682.08722:16 683.01520:18 685.00317:19 687.13574:16 688.60077:16 693.27911:18 696.16504:18 696.19293:18 697.14453:16 698.10651:18 700.68372:30 704.98456:16 706.34985:27 707.15350:16 710.29877:26 711.85767:47 713.12360:16 713.18427:136 714.11475:34 714.24744:17 715.14331:34 715.18152:16 716.07648:21 716.15765:16 717.22693:17 718.06744:53 718.10046:51 719.05573:20 719.09387:34 719.12561:17 720.09534:37 723.18719:17 728.18750:19 731.14868:19 732.63562:21 733.20099:16 734.11774:21 734.19263:21 734.67822:17 735.66626:25 736.23438:16 737.11871:16 737.16516:90 738.15112:60 738.17664:16 739.13074:38 739.15002:27 739.18622:32 740.51141:16 743.65381:40 743.68683:23 744.06000:16 744.14392:21 746.26147:16 755.13788:57 755.18341:36 755.21655:58 756.12689:18 756.19086:16 756.23004:36 757.10205:19 757.12396:16 757.17029:32 757.20282:16 757.47443:16 758.14264:18 758.21228:18 762.30109:16 763.14941:17 764.12231:19 765.17383:21 768.44849:17 771.14136:24 775.14648:21 776.04797:16 777.94336:19 778.28784:16 781.15924:18 782.15747:16 783.12140:33 783.18512:33 784.13226:16 784.16089:17 785.15210:16 786.19238:16 792.29980:16 794.16986:18 795.47351:16 798.11279:19 798.15137:52 799.11426:36 799.14075:117 799.18274:124 799.24353:16 800.14911:17 800.20190:34 801.16028:286 801.21558:40 802.20544:16 803.12250:20 811.59143:16 812.03033:26 815.25385:29 819.14203:33 823.12701:19 824.62958:18 829.32922:16 838.02521:17 843.07361:19 843.20825:18 843.91779:16 845.27222:16 848.09961:17 857.12982:18 858.23108:16 861.19348:17 864.23602:16 867.33612:19 875.16284:16 875.22876:51 876.15002:16 876.21796:51 877.18237:49 877.28491:16 878.24390:16 884.11365:18 893.34344:16 895.34814:16 898.12720:22 912.22504:34 915.23132:33 915.39600:17 917.21948:324 917.26843:81 917.29749:19 918.18475:18 918.24323:205 918.28900:34 919.16565:19 919.22980:135 919.32806:37 920.16833:16 920.22937:17 920.27991:61 926.19989:16 928.15479:21 930.21552:22 933.24329:20 934.20581:17 935.21246:18 936.17059:16 937.22443:26 939.17859:16 944.22076:16 944.26965:17 945.30627:25 948.70172:18 954.66907:21 960.19891:38 960.24023:20 960.38037:19 960.41400:34 960.44995:19 960.48511:18 960.53406:17 960.98083:17 961.22601:2616 961.33459:65 961.39124:16 961.49481:43 961.71149:16 962.22180:952 962.26782:419 962.31671:103 962.50110:17 963.18762:202 963.21844:295 963.26587:349 963.36542:16 963.39288:54 963.48334:32 963.52124:16 963.66272:16 964.23187:361 964.28186:76 964.38293:16 964.43427:16 965.21033:55	2853.03	1106.36	0	678.722	625.047	286.562	3365.33	1249.11	1438.25	875.918	3316.27	1216.41	1433.33	3578.4	69.2807	516.305	744.36	1140.44	4388.1	751.795	2825.18	3182.79	2966.71	3963.34	262.047	3103.4	3357.83	4275.03	3166.34	4769.85
28699	5.143	961.264	no MS2: (4S,5Z,6S)-4-(2-methoxy-2-oxoethyl)-5-[2-[(E)-3-phenylprop-2-enoyl]oxyethylidene]-6-[(2S,3R,4S,5S,6R)-3,4,5-trihydroxy-6-(hydroxymethyl)oxan-2-yl]oxy-4H-pyran-3-carboxylic acid	[M+K]+	C43H54O22	Lignan glycosides	null	372.17	46.0276	591.578	384.323	756.494	1318.37	1956.71	1652.12	208.104	1648.74	851.125	1285.68	39.6363	746.053	337.395	813.021	750.32	1123.02	501.679	242.632	6.12566	670.454	494.393	219.872	1009.11	153.19	353.781	1540.47	283.96	737.942
28700	0.471	961.276	no MS2: (4S,5Z,6S)-4-(2-methoxy-2-oxoethyl)-5-[2-[(E)-3-phenylprop-2-enoyl]oxyethylidene]-6-[(2S,3R,4S,5S,6R)-3,4,5-trihydroxy-6-(hydroxymethyl)oxan-2-yl]oxy-4H-pyran-3-carboxylic acid	[M+K]+	C43H54O22	Lignan glycosides	null	1296.86	256.693	0	224.114	279.302	69.4753	92.2204	284.952	792.443	3.51838	716.915	0	1.2976	0	642.431	1160.2	0	268.205	0	296.865	0	235.181	0	468.533	248.536	927.26	0	492.384	74.3125	345.63
28701	14.759	961.281	no MS2: (4S,5Z,6S)-4-(2-methoxy-2-oxoethyl)-5-[2-[(E)-3-phenylprop-2-enoyl]oxyethylidene]-6-[(2S,3R,4S,5S,6R)-3,4,5-trihydroxy-6-(hydroxymethyl)oxan-2-yl]oxy-4H-pyran-3-carboxylic acid	[M+K]+	C43H54O22	Lignan glycosides	null	1335.32	336.996	156.465	690.491	0	0	221.602	364.652	428.465	523.989	58.7852	107.06	0	0	415.281	202.289	923.494	27.8564	305.013	218.324	551.425	51.3725	711.246	115.912	26.1616	349.687	183.88	184.994	142.27	288.162
28702	14.754	961.412	no MS2: (7S,9E,11S,12R,13S,14S,15S,16R,17S,18S,19E,21Z)-2,15,17-trihydroxy-11-methoxy-3,7,12,14,16,18,22-heptamethyl-6,23,27,29-tetraoxo-26-[4-(4-phenyl-1,3-thiazol-2-yl)piperazin-1-yl]-8,30-dioxa-24-azatetracyclo[23.3.1.1^{4,7}.0^{5,28}]triaconta-1,3,5(28),9...	[M+H-2H2O]+	C50H58N4O12S	Macrolactams	null	318.731	564.086	877.782	577.452	81.2873	1334.24	572.434	593.2	623.14	775.321	281.818	1380.23	469.771	456.651	1004.44	955.423	627.175	1359.05	564.877	755.309	2631.45	867.256	2580.27	468.539	671.832	2517.37	0	806.215	2237.77	164.558
28703	4.756	961.426	Unknown	[M+K]+	null	null	101.05042:44 102.06623:24 103.03766:25 105.03078:33 105.06487:175 105.07322:88 106.07371:19 107.04794:16 107.08476:378 108.08649:22 108.09229:24 108.09880:16 109.02785:248 109.06334:54 109.10007:1286 110.03602:18 110.10011:81 110.10566:46 110.11214:26 111.00011:18 111.04255:657 111.06708:36 111.07357:121 111.08189:271 111.10301:19 111.11433:16 112.04160:23 112.04951:44 113.02204:77 113.03175:16 113.06009:40 113.06744:43 113.09747:23 115.03932:502 115.07079:92 115.07938:25 115.09777:23 116.04288:53 116.39826:16 117.05572:41 117.06702:17 119.04619:27 119.05316:22 119.07885:103 119.08549:263 119.52309:16 119.96868:22 120.08202:51 120.08800:40 121.02702:130 121.09971:753 122.02211:18 122.09264:21 122.09914:63 122.10654:36 122.23446:32 122.27893:17 122.42107:16 123.03646:16 123.07571:35 123.11040:120 123.11949:143 124.01271:19 124.06535:27 124.08334:26 124.12254:25 125.01198:17 125.06653:21 125.09158:46 125.10076:49 125.12773:22 126.10789:25 126.79362:16 127.03198:276 127.04400:61 127.07433:343 127.11726:17 128.03864:17 128.05080:31 129.04584:139 129.05579:752 129.07710:18 129.08278:39 129.09853:17 129.24986:16 130.04854:19 130.05885:95 131.03246:16 131.08549:202 131.10144:17 132.06880:17 133.03839:16 133.05086:185 133.06525:20 133.08160:44 133.09946:612 134.09488:34 134.10577:82 134.11258:38 134.86311:17 135.03026:16 135.04147:23 135.06981:19 135.07506:26 135.08362:17 135.11684:695 136.04500:19 136.11592:149 136.12874:21 137.02032:19 137.05606:56 137.09280:41 137.09985:24 137.12949:283 138.13010:20 139.00801:18 139.02904:79 139.04092:103 139.08202:18 139.11209:140 140.10205:22 141.01012:487 141.01787:1536 141.04764:20 141.05676:17 141.08427:23 141.09439:29 142.01727:75 142.02486:157 142.05920:24 142.93761:17 143.01082:17 143.02011:48 143.06889:33 143.09029:19 143.10484:18 143.14197:19 144.06863:22 144.51863:19 144.95735:18 145.04436:339 145.05318:105 145.06343:42 145.10187:413 146.05547:72 146.10146:105 146.57614:17 146.87424:17 146.98286:17 147.04134:43 147.06480:994 147.08475:19 147.11577:873 148.05907:38 148.06613:17 148.12134:41 149.02824:16 149.04477:41 149.05344:21 149.09715:73 149.10489:35 149.12621:571 149.13420:679 149.14911:15 150.04588:24 150.06642:16 150.11180:27 150.12151:18 150.13551:123 151.03902:151 151.05325:19 151.06520:18 151.08585:19 151.10440:37 151.11479:109 151.14615:100 151.15797:19 152.10931:42 152.12573:16 153.01341:18 153.04643:16 153.05704:75 153.07555:17 153.10147:21 153.12296:36 153.16547:18 153.58366:16 155.02821:47 155.09700:20 155.13216:19 155.79283:16 157.03781:16 157.05212:54 157.09021:17 157.10184:127 158.02490:17 158.09602:17 158.11243:40 158.13110:25 158.25810:16 159.02342:294 159.03345:162 159.04321:17 159.06474:21 159.07924:32 159.11090:335 159.12093:332 160.03107:56 160.11633:17 161.03810:76 161.05934:58 161.09630:35 161.10527:16 161.13094:733 161.33099:18 162.12277:41 162.13786:59 163.05458:344 163.10321:40 163.11386:78 163.13161:36 163.14287:330 163.15228:237 163.20645:16 164.05643:44 164.06421:23 164.14566:41 164.15187:35 165.04333:23 165.05328:31 165.07126:136 165.08322:87 165.09814:42 165.12192:100 165.13277:51 165.15221:23 165.16411:33 166.04965:30 166.07063:16 166.08372:18 166.12306:17 166.16466:19 167.03363:21 167.06783:51 167.09465:24 167.10486:74 167.14185:69 168.05142:30 168.06242:40 168.09793:74 169.04785:438 169.09909:24 170.04880:22 171.02994:28 171.05013:39 171.06741:112 171.07574:25 171.10820:56 171.11827:91 172.11075:22 172.12050:34 172.67215:16 173.03909:40 173.05074:23 173.06082:18 173.08170:21 173.12968:612 173.14160:142 173.53708:16 174.03656:16 174.05603:16 174.13463:74 175.05356:39 175.06241:17 175.10655:68 175.12256:22 175.13177:132 175.14597:1035 176.05125:17 176.12009:18 176.13858:26 176.15099:163 176.16312:31 176.99271:18 177.02737:50 177.03911:259 177.11122:137 177.12595:409 177.16115:733 178.04980:41 178.06316:18 178.11815:21 178.12868:94 178.16071:128 178.17009:64 178.44958:16 179.04716:35 179.07172:19 179.09720:37 179.14192:119 179.16789:57 179.17877:77 179.86267:16 180.14545:19 180.92946:23 181.02469:21 181.03267:19 181.04770:110 181.09596:16 181.12256:16 181.15984:29 181.96904:25 183.02765:16 183.04379:16 183.06337:25 183.11401:41 183.12955:85 183.72636:17 184.07239:65 184.13156:17 185.04265:21 185.06271:20 185.11655:38 185.12595:61 185.13940:173 186.12021:17 186.13388:110 186.14928:17 187.02550:16 187.04271:32 187.06062:102 187.07333:22 187.09491:19 187.10464:23 187.14603:1178 187.40082:19 188.03587:26 188.09050:17 188.14885:116 189.02226:21 189.05057:35 189.07718:18 189.12459:314 189.16299:1544 190.13074:60 190.16502:334 190.17947:57 191.02864:18 191.08028:16 191.09952:20 191.13045:38 191.14542:206 191.16289:108 191.17717:231 191.18753:119 192.14368:39 192.16225:26 192.18076:16 193.03256:16 193.06166:37 193.12383:18 193.14142:40 193.15514:122 193.16800:45 193.17314:18 193.18980:49 194.15787:76 195.01997:37 195.04459:27 195.05534:21 195.06694:69 195.08644:28 195.12160:170 195.13618:1127 195.15747:53 195.17191:122 195.26122:21 195.62074:18 196.05984:18 196.14629:170 196.17751:19 196.76675:18 197.12527:16 197.14098:83 197.16180:23 198.07117:16 198.13066:60 199.05046:45 199.11937:13 199.13594:260 199.14789:274 199.16328:18 199.93787:18 200.11040:16 200.14690:38 200.99245:23 201.03772:46 201.11671:113 201.13008:66 201.16302:1415 201.89771:16 202.12204:21 202.16209:239 202.17606:96 202.35576:21 202.67931:18 203.04662:22 203.06467:31 203.14246:865 203.17896:981 204.13031:40 204.14203:108 204.15526:57 204.17487:74 204.18681:37 205.03430:17 205.11678:19 205.15489:1740 205.16684:735 205.19444:628 206.01758:16 206.05219:23 206.12123:21 206.14832:79 206.16402:432 206.19601:54 207.04378:18 207.05232:24 207.06404:33 207.11824:37 207.14128:277 207.17381:548 208.12939:25 208.16762:16 208.17648:17 208.18558:23 209.03056:22 209.07018:23 209.08180:40 209.11050:22 209.12459:41 209.14543:442 209.15634:322 209.17218:16 210.02843:21 210.07761:38 210.11935:36 210.13629:59 210.15511:79 210.16936:16 210.96405:21 211.02545:23 211.05966:60 211.12144:25 211.14119:62 211.15332:130 211.17862:38 211.20546:39 211.96719:18 212.00735:21 212.02017:17 212.13971:15 212.14786:23 212.15846:17 212.16797:23 212.95934:17 213.02702:43 213.06807:70 213.08691:21 213.13399:16 213.14583:70 213.16205:460 213.17557:106 214.09204:18 214.16414:71 215.05139:19 215.06998:17 215.13414:73 215.14638:84 215.17757:965 215.96219:17 216.14038:40 216.17160:71 216.18307:279 217.06155:36 217.07338:176 217.15646:663 217.19452:490 218.02798:17 218.11847:20 218.14215:18 218.16261:122 218.20026:145 219.04077:27 219.04840:74 219.07755:21 219.09445:19 219.13196:169 219.16901:517 219.17957:338 219.20947:37 219.28438:22 220.06714:21 220.17433:209 220.19022:37 220.21384:16 220.59488:25 221.03812:28 221.15157:4104 221.19142:106 221.95937:23 222.14954:507 222.16301:277 222.20024:29 222.45908:23 223.16545:871 223.18172:168 223.19884:74 223.21248:21 224.16524:73 224.17453:78 224.19612:21 225.02673:16 225.05679:54 225.07602:661 225.13290:38 225.15039:210 225.16064:145 225.18047:52 225.39891:30 226.07542:108 226.09573:23 226.15144:32 226.16380:39 226.90680:16 227.03226:21 227.06676:17 227.12109:23 227.14066:127 227.15901:20 227.17767:311 227.19377:17 228.04256:29 228.09921:16 228.12469:17 228.13997:30 228.14804:35 228.15865:22 228.17175:17 228.18573:43 228.19907:21 228.78391:18 229.03484:18 229.06754:218 229.15312:210 229.16734:107 229.19507:280 230.07370:18 230.08775:16 230.15244:18 230.17020:17 230.45241:16 231.03990:49 231.06308:23 231.07648:53 231.08553:136 231.10332:22 231.13811:43 231.17244:4327 231.20984:281 231.40631:18 232.05229:25 232.08728:82 232.13063:36 232.17705:735 232.20879:20 232.21881:21 233.05756:16 233.14542:305 233.16092:100 233.17416:106 233.18675:279 233.19981:260 233.49077:35 233.65977:16 234.15460:97 234.17465:50 234.19145:66 234.20456:38 235.14973:39 235.16998:395 235.20609:138 236.14400:37 236.16425:56 236.18787:19 237.13974:19 237.15237:71 237.17149:212 237.18640:417 237.20544:16 237.87064:22 238.05040:20 238.06931:21 238.17203:19 238.19160:107 238.87578:17 239.13933:20 239.15456:50 239.16360:145 239.18102:216 239.20547:53 240.13487:17 240.15450:44 241.05725:134 241.08623:16 241.15329:273 241.16725:52 241.18205:64 241.19417:170 241.20937:19 242.05922:20 242.06842:23 242.14960:16 242.17105:19 242.19653:59 243.03969:19 243.08545:377 243.09819:104 243.13702:19 243.17128:248 243.19327:22 243.21219:195 243.23393:16 244.08577:73 244.10567:42 244.18022:63 244.20633:112 244.90057:18 245.06604:35 245.15018:154 245.18871:211 245.21419:33 245.93610:19 245.97168:16 245.98297:20 246.15942:18 246.18634:94 246.20395:22 246.97543:25 246.98764:21 247.07977:19 247.14864:50 247.16504:250 247.17921:133 247.19562:65 247.21530:89 247.88277:16 248.02257:17 248.18420:63 249.05482:21 249.13460:19 249.18431:5348 249.23045:56 249.68777:28 250.05685:19 250.18884:977 250.21719:29 251.06003:97 251.11417:23 251.15088:47 251.16884:230 251.18036:204 251.19763:361 251.21031:217 251.22069:68 251.23985:19 251.74783:21 252.12436:18 252.16548:18 252.18573:99 252.20601:74 253.15892:33 253.19254:233 253.21207:41 254.19589:20 254.20561:17 255.02705:92 255.04012:121 255.06642:279 255.10986:16 255.17650:135 255.20314:71 255.21777:35 255.23038:16 256.03894:22 256.05884:18 256.07291:48 256.08957:22 256.17456:51 256.18958:80 256.21649:94 256.23627:22 257.04715:23 257.06567:33 257.08002:18 257.09433:16 257.15930:36 257.18314:322 257.19687:454 257.21066:64 257.23532:69 257.99484:18 258.17197:16 258.18213:55 258.19666:88 258.21878:56 258.99570:16 259.06766:37 259.08850:61 259.15060:54 259.16183:210 259.17407:431 259.20074:129 259.21408:58 259.24222:19 260.00290:21 260.14465:21 260.16116:32 260.17963:60 260.19510:34 260.21103:42 260.81717:17 261.08615:70 261.10400:120 261.13632:16 261.18298:345 261.22137:201 261.25348:16 262.18579:178 262.19479:68 262.22751:57 262.87424:16 263.16376:25 263.17810:122 263.19290:62 263.21033:53 264.05978:21 264.18134:64 264.19702:23 264.85269:17 265.04376:18 265.07831:16 265.10947:23 265.13983:19 265.15710:26 265.18164:308 265.19888:146 266.06671:17 266.10675:16 266.19940:63 267.03510:43 267.10361:18 267.16089:56 267.17670:49 267.18936:72 267.20572:182 267.23016:45 267.56940:17 268.18475:17 268.21939:16 268.23343:41 268.97983:28 269.04672:43 269.05969:132 269.14856:25 269.18805:361 269.20630:83 269.22733:43 270.07086:34 270.19305:26 270.20279:17 270.23209:30 270.98718:16 271.07468:44 271.13016:16 271.17041:152 271.19336:227 271.21732:33 271.69183:16 271.97318:16 272.17343:16 272.20895:17 272.24445:16 273.03366:20 273.05392:115 273.07025:301 273.08685:31 273.10397:20 273.17621:104 273.18719:142 273.21344:53 273.23950:17 274.06412:38 274.17361:21 274.21030:16 274.22449:42 274.63037:20 275.08286:16 275.12430:16 275.17529:25 275.20477:280 275.24118:41 276.12375:16 276.20160:85 276.21713:21 276.23734:20 277.17673:68 277.19748:85 277.21979:173 277.28915:19 277.87830:18 277.98886:16 278.10095:19 278.17300:22 278.18961:17 278.20285:20 278.22449:46 278.99796:18 279.08710:125 279.10919:1201 279.12479:167 279.18274:37 279.20377:121 279.22134:54 280.01144:18 280.10623:192 280.12634:57 280.20929:26 280.46341:17 281.11127:53 281.17642:43 281.19931:61 281.22400:95 281.23914:16 281.57379:21 282.10590:17 283.12930:16 283.18399:155 283.19815:307 283.22003:39 283.24249:90 284.17136:34 284.18985:68 284.20889:124 284.24078:36 285.05539:21 285.07089:38 285.13882:34 285.16525:16 285.18100:133 285.19772:79 285.21841:149 285.23151:134 285.25839:20 286.17496:26 286.18408:65 286.20193:58 286.21182:158 287.01526:22 287.07544:307 287.09683:29 287.20383:391 287.23010:23 287.24686:21 288.05865:18 288.07599:21 288.12210:18 288.14938:23 288.19366:36 288.20624:60 288.23828:25 288.98288:19 289.01849:18 289.07254:21 289.09506:276 289.21667:208 289.23041:84 290.20428:28 290.22281:115 291.05301:50 291.07693:265 291.15860:16 291.16855:17 291.20874:75 291.22836:94 292.07297:17 292.08878:17 292.20087:16 292.23590:19 292.55164:17 292.98691:17 293.08212:21 293.10233:18 293.17206:17 293.18372:51 293.21820:86 293.23749:28 293.25162:20 293.98453:19 294.22769:52 295.09164:16 295.10641:44 295.15628:19 295.19144:75 295.20703:117 295.23813:140 295.24820:53 296.04767:38 296.05637:17 296.18152:18 296.20108:43 296.20905:103 297.06104:16 297.09546:19 297.10504:26 297.11807:20 297.13177:16 297.19223:16 297.21307:136 297.23511:48 297.25165:16 297.28030:16 298.14951:18 298.16284:16 298.23441:16 298.25525:52 298.55524:17 299.07266:16 299.08612:21 299.18033:16 299.20383:75 299.21744:71 299.23291:19 300.06921:16 300.19873:17 300.24707:19 300.27835:27 301.09573:65 301.18881:28 301.21844:332 301.24579:120 301.98279:16 302.13052:16 302.21591:140 302.25006:49 303.07230:116 303.13232:25 303.19748:58 303.22998:135 303.24738:45 303.81461:16 303.88138:16 304.22067:21 304.24173:16 304.39890:20 304.74951:16 305.06769:132 305.08737:1009 305.10623:119 305.12335:23 305.21036:53 305.23126:17 305.24878:32 305.56332:31 306.02176:30 306.08597:194 306.09961:60 306.19016:16 306.22046:20 307.08304:16 307.16541:23 307.20538:21 307.22583:39 307.23895:37 307.25610:17 308.21005:35 308.23334:17 308.26913:22 309.08011:399 309.11810:146 309.14685:23 309.18137:22 309.20172:46 309.21686:94 309.23618:69 309.26215:25 309.93115:20 310.06860:25 310.08081:16 310.13675:16 310.21967:65 310.24332:16 311.05588:18 311.11353:35 311.19940:16 311.22183:23 311.23376:89 311.24799:26 311.26758:23 311.98456:16 312.16101:23 312.23776:39 313.03363:26 313.06583:33 313.10413:32 313.20840:169 313.22250:285 313.24905:102 313.26855:67 313.28015:19 313.89420:20 314.12436:16 314.13638:16 314.22720:59 314.25940:56 315.09027:16 315.16165:16 315.18433:18 315.21744:55 315.23038:89 315.25632:20 315.99063:17 316.06955:24 316.21841:17 316.23376:19 316.25302:36 317.13889:17 317.16946:16 317.21689:112 317.24344:86 317.26590:18 317.28165:25 317.73383:42 318.26505:17 318.52594:17 318.99689:20 319.07904:20 319.18390:17 319.20593:35 319.23032:35 319.67844:19 320.11053:16 321.02924:16 321.06223:19 321.08246:108 321.10080:18 321.12170:19 321.20831:23 321.22418:28 321.25110:39 321.50638:16 321.66879:18 322.05554:19 322.09219:17 322.11829:21 322.17270:17 322.21567:24 323.08884:395 323.10379:397 323.12186:60 323.14313:16 323.16504:29 323.19629:22 323.22479:16 323.27472:99 323.64270:17 323.67212:16 324.07523:17 324.09491:97 324.10599:126 324.12241:22 324.24249:23 325.05945:17 325.09720:16 325.11920:22 325.18506:19 325.21506:93 325.24194:103 325.25903:104 325.27682:25 326.10007:19 326.13934:23 326.22299:35 326.26047:132 326.27823:16 326.30090:25 327.16455:49 327.21478:67 327.23483:294 327.26340:32 327.29883:19 328.22241:33 328.23810:75 328.25616:20 328.27496:18 329.09396:28 329.11630:66 329.19714:20 329.22745:60 329.24515:130 329.25919:92 329.27979:37 330.22412:16 330.27216:52 330.29556:17 331.06891:25 331.09238:16 331.11020:71 331.15015:16 331.21277:82 331.23303:41 331.25052:27 331.26437:94 331.27658:30 332.07715:17 332.10703:18 333.15289:16 333.20313:16 334.08286:17 334.26010:16 335.02640:17 335.13666:16 335.28192:20 336.22430:16 336.26498:16 337.03064:16 337.15244:19 337.20636:28 337.21600:18 337.25342:67 337.27100:36 338.10385:26 338.12250:27 338.26361:39 338.59344:18 338.77933:16 339.08344:50 339.09949:69 339.12164:50 339.21802:16 339.23230:18 339.25806:36 339.26953:41 340.08112:16 340.27219:18 341.08533:53 341.11209:19 341.22681:22 341.24982:147 341.26645:43 342.11417:26 342.28549:21 343.03809:23 343.22626:41 343.24875:24 343.27103:97 344.05167:36 344.12152:16 344.25815:42 345.05524:20 345.18005:16 345.22870:38 345.27426:21 345.29688:19 346.25125:16 346.55460:21 346.99759:19 347.20517:16 347.23593:44 347.27448:53 347.40305:16 348.05728:17 348.10266:21 348.22238:22 348.25885:17 348.28104:17 348.52307:21 349.09326:16 349.22369:37 349.24820:75 349.28281:44 350.12585:21 350.16779:18 350.26517:16 351.17926:42 351.19766:51 351.22824:17 351.24060:23 351.28839:16 351.30267:20 352.18646:53 352.20715:18 352.26355:16 352.30426:19 353.02362:25 353.12341:19 353.25024:24 353.26376:35 353.28210:19 353.90323:21 354.26056:32 354.28659:19 354.72784:21 355.05118:28 355.20477:34 355.25653:133 355.28070:49 355.98529:38 356.13892:72 356.20020:21 356.25919:22 356.27914:51 357.11349:94 357.15369:16 357.18521:16 357.21863:17 357.25302:20 357.27737:93 357.29504:21 357.32150:21 357.42090:19 358.25351:17 358.27661:25 359.01111:20 359.06543:19 359.13217:16 359.19858:17 359.25610:63 359.27277:36 360.00348:52 360.09390:17 360.18167:33 360.25092:20 360.30582:17 361.06912:76 361.09061:44 361.20074:16 361.26718:35 361.28760:105 361.30328:55 362.09280:16 362.18216:20 362.30231:20 363.18536:16 363.26691:23 363.28152:39 363.30127:71 363.31711:17 363.41269:16 364.29086:56 364.33524:19 365.17834:19 365.19482:154 365.21201:111 365.24792:21 365.28055:25 365.30057:19 365.32361:48 366.09528:16 366.18698:18 366.21359:32 366.32626:16 366.34534:16 367.10757:22 367.16345:37 367.18723:21 367.23550:32 367.25607:31 367.27359:78 367.30862:22 367.32513:20 368.26614:25 368.28452:17 369.04071:24 369.17719:17 369.22180:16 369.27902:38 369.29382:21 369.31302:17 371.24918:19 371.27661:91 371.30966:17 371.57822:18 372.07239:22 372.72650:16 372.77078:16 373.15167:47 373.19318:18 373.25668:16 374.26263:32 375.12384:18 375.15494:16 375.18369:17 375.21494:18 375.25363:41 375.30344:20 375.79999:23 376.11884:17 376.20523:37 376.28815:18 377.02762:23 377.06467:25 377.17505:34 377.20740:16 377.26361:54 377.28168:104 378.08130:23 378.11621:30 378.19821:32 378.23721:44 378.28345:18 378.30026:24 378.32166:25 379.23233:37 379.26630:32 379.28513:99 379.31451:81 379.55969:16 380.21298:17 380.24487:38 380.28333:52 380.30991:57 381.17606:25 381.19662:37 381.21902:38 381.25287:35 381.28583:56 381.30923:173 381.33493:16 382.01764:21 382.14893:18 382.16275:23 382.25278:20 382.28549:16 382.32050:17 382.93268:19 383.04031:19 383.08380:38 383.10620:16 383.14966:19 383.19308:25 383.26999:17 383.28723:19 383.30209:62 383.32587:30 383.35794:16 384.09323:19 384.15744:16 384.20401:16 384.21552:22 384.31403:19 384.34769:20 385.18274:16 385.27551:28 385.34021:16 386.16415:20 387.09735:18 387.22470:18 387.29956:42 388.27182:16 389.07303:34 389.20111:28 389.26813:21 389.32346:16 390.31528:17 390.32733:30 390.34061:24 390.57767:19 391.04886:17 391.12213:16 391.13928:16 391.17859:17 391.19467:36 391.22397:55 391.27109:24 391.29550:34 391.32858:16 392.21103:39 392.31625:31 392.35040:48 393.00790:20 393.06790:37 393.22043:37 393.31107:153 393.34589:65 394.22751:19 394.24997:46 394.27832:37 394.29773:45 394.33215:86 394.58133:19 394.86243:16 395.02115:19 395.06931:32 395.19501:36 395.22003:39 395.26935:81 395.29590:263 395.31146:72 395.56863:16 396.07437:25 396.09583:40 396.27185:34 396.29462:137 396.32584:37 397.28909:293 397.30899:1391 397.33612:176 398.01413:32 398.05380:19 398.08841:16 398.11713:17 398.28323:61 398.31256:706 399.07434:16 399.28220:22 399.30951:193 399.33319:53 399.37646:19 400.27521:41 400.30078:16 400.31198:41 400.33801:16 401.06348:32 401.09518:32 401.11884:58 401.15677:37 401.20627:18 401.24704:16 401.31119:281 401.34247:101 401.98322:22 402.10233:17 402.11496:41 402.24802:19 402.30301:19 402.92096:16 403.07376:35 403.09619:22 403.11295:37 403.21127:35 403.27896:20 403.31686:127 403.32791:65 403.34433:28 403.36130:21 404.16873:18 404.27817:16 404.30167:18 404.32764:40 404.35458:17 405.20718:17 405.23273:16 405.28421:18 405.33551:88 405.35782:165 405.38742:18 406.09128:21 406.10461:19 406.12448:17 406.14899:21 406.30173:18 406.34323:336 406.36890:102 407.03812:19 407.22751:34 407.25388:19 407.28604:17 407.30228:36 407.31906:110 407.33847:226 407.37958:39 408.29593:18 408.33115:54 408.82635:19 409.05792:36 409.08197:16 409.19943:17 409.27139:20 409.31906:102 409.35007:213 409.37653:15 410.26932:16 410.28278:22 410.31674:21 410.34818:16 411.09698:33 411.26141:16 411.27444:17 411.30051:34 411.33047:46 411.34671:75 411.99591:23 412.07077:16 412.30096:35 412.34302:27 412.38321:17 413.14670:21 413.20453:43 413.22699:26 413.29019:139 413.30521:485 413.32846:124 414.12363:16 414.27881:22 414.30820:112 414.33261:16 414.93164:18 415.05884:40 415.10892:16 415.22513:19 415.29733:19 416.03723:19 416.31854:39 416.33588:18 417.01227:16 417.06567:34 417.07895:25 417.22202:20 417.23932:33 417.29129:36 417.32294:36 418.19327:16 418.21289:19 418.23581:21 418.31015:50 418.53012:26 419.11029:39 419.22003:38 419.25687:18 419.26990:24 419.29501:103 419.32758:1470 419.35300:276 420.08517:20 420.23254:67 420.27591:16 420.33707:828 420.68405:19 421.05063:25 421.13318:18 421.28259:16 421.32605:291 421.34283:217 421.35947:243 421.38086:25 422.15979:26 422.22491:30 422.33521:150 422.35562:275 422.37302:173 423.06970:17 423.11197:16 423.13574:19 423.20642:17 423.31796:181 423.36484:679 424.07001:25 424.16470:16 424.20615:18 424.31216:19 424.34369:287 424.36407:936 424.39273:94 425.11908:16 425.17557:16 425.22559:17 425.29742:19 425.32422:286 425.35132:1202 425.38000:144 426.03415:18 426.14749:16 426.30887:21 426.34442:357 426.39938:21 427.11908:21 427.17093:18 427.28809:21 427.32065:54 427.35220:224 427.39462:33 428.14639:21 428.19315:21 428.26132:16 428.34482:18 428.36624:41 429.15479:19 429.16751:20 429.18973:22 429.22501:22 429.26233:19 429.30383:19 429.32999:25 430.28540:16 430.31668:19 430.70520:16 431.07886:17 431.23895:16 431.33176:56 432.04727:16 432.12665:16 432.31491:19 432.33780:16 432.88202:19 433.07178:19 433.31879:16 434.11221:16 434.18594:19 434.30566:16 434.34100:16 435.06213:16 435.07840:17 435.11261:33 435.12872:16 435.28317:35 435.30325:188 435.33151:1045 435.55560:16 436.00967:18 436.23163:17 436.32336:322 436.34698:120 436.43991:16 436.71756:32 437.04086:42 437.12686:70 437.19269:16 437.25769:31 437.34146:15730 437.43393:16 438.22015:19 438.34399:5581 438.94128:20 439.12369:41 439.15253:27 439.18030:16 439.20313:16 439.24173:19 439.32544:395 439.35022:2563 440.17560:16 440.19049:16 440.32562:104 440.34915:677 440.36786:791 440.42120:16 440.63577:17 441.18848:21 441.31369:170 441.33496:537 441.36972:272 441.38812:123 442.20230:19 442.30515:52 442.32782:151 442.36606:308 442.38611:254 442.57996:26 442.97897:22 443.01862:16 443.08722:31 443.18698:17 443.24921:34 443.30927:19 443.33801:35 443.35248:69 443.37366:51 443.39478:125 443.84314:21 444.21030:19 444.22546:18 444.29666:16 444.33969:19 444.36154:44 445.19165:24 445.25867:21 445.33014:16 445.34708:16 446.24066:16 446.38260:18 447.08057:34 447.11615:42 447.24246:18 447.66821:20 447.79428:16 448.05569:28 448.11084:20 448.17816:17 448.25986:38 448.32065:20 449.09628:21 449.28619:54 450.16290:17 450.32693:17 450.36310:16 450.72293:25 450.83871:27 450.95990:16 451.10999:17 451.26907:17 451.32617:45 452.22452:16 452.29669:29 452.31577:34 452.40045:21 452.99899:25 453.11908:34 453.24026:27 453.30444:80 453.33380:1695 453.35736:670 453.84457:16 454.09549:20 454.11685:16 454.14111:19 454.21136:16 454.31735:188 454.35217:429 454.52893:16 455.03174:16 455.10812:32 455.13498:303 455.18259:20 455.25998:37 455.28214:46 455.35229:21317 455.41165:17 456.10913:16 456.13974:35 456.35153:6888 456.37598:1817 456.48120:17 457.06256:18 457.12534:24 457.19003:46 457.26370:20 457.35944:2606 458.09998:24 458.20081:21 458.22427:19 458.31949:46 458.36218:1006 458.39532:267 458.73407:29 459.23618:17 459.31610:44 459.34036:177 459.36517:352 459.73813:25 459.76260:28 460.16461:31 460.21414:22 460.23465:20 460.36191:45 460.40869:20 461.11743:16 461.23447:23 461.25903:19 461.34027:35 462.29443:22 463.22604:19 463.35336:16 464.74347:17 465.28140:21 465.34030:64 465.71994:17 466.23373:44 467.05759:16 467.07590:16 467.16202:73 467.23227:27 467.26932:16 468.06448:25 468.11063:20 468.19278:20 468.22998:16 468.24609:25 468.33563:16 468.35361:21 469.27045:17 469.32791:78 469.44321:16 469.62494:27 470.02744:26 470.05057:17 470.34418:55 471.12991:35 471.15225:26 471.23294:54 471.27203:19 471.34589:2977 471.39896:26 471.61536:21 472.01920:16 472.35065:959 472.37000:320 473.36176:3265 473.38547:809 473.60831:18 473.72440:16 473.87100:18 474.34775:576 474.37167:779 474.39645:167 474.69922:18 475.34567:105 475.36478:183 476.10715:17 476.17355:19 476.36646:42 476.37811:79 477.12518:56 477.20837:16 477.33926:34 477.36838:40 477.41177:16 477.58539:17 478.22406:17 478.35480:20 478.37253:20 479.10880:18 479.33701:17 479.36465:41 479.39304:17 479.71561:33 479.91241:18 480.20822:19 481.02090:22 482.12991:16 482.25122:38 483.22058:33 483.24316:21 483.33984:16 483.35928:22 485.18491:18 485.26572:33 485.35440:17 486.25354:16 486.33115:19 487.06848:16 487.29401:20 487.35330:34 487.73349:72 488.31454:21 488.33926:16 488.35504:16 489.13269:29 489.35934:1848 489.39438:113 489.41736:16 490.14523:18 490.17538:45 490.35544:623 490.38672:165 490.70013:22 490.72711:18 491.05585:21 491.14032:19 491.18137:19 491.33664:51 491.36652:139 491.39114:51 491.40997:18 491.67792:22 492.03891:16 492.06650:17 492.26093:19 492.34677:38 492.37344:63 492.66122:21 493.00110:19 493.07278:21 493.10699:33 493.13736:16 493.36954:17 493.39139:16 494.09964:16 494.16241:33 495.22375:20 496.06949:17 496.36737:16 497.22916:29 497.29880:21 497.33963:16 497.36209:32 498.22629:21 498.35498:20 499.16852:23 499.25995:19 499.27835:16 499.98853:16 501.12180:16 501.23932:40 502.17044:51 503.09320:36 503.13913:25 503.20053:17 503.24048:16 503.31995:23 503.33835:16 503.67099:23 503.73108:23 504.11307:33 504.15594:16 504.18683:16 504.23969:16 504.99686:23 505.14493:16 505.17300:18 505.28748:19 505.30331:16 505.34464:59 505.37576:37 506.31860:16 506.34048:16 506.37109:16 507.13034:41 507.22314:17 507.29611:20 507.36890:677 507.40112:105 508.02219:18 508.33102:17 508.36896:270 509.07114:16 509.19571:20 509.21753:22 509.27347:18 509.29556:59 509.37997:16 509.40747:44 510.06335:22 510.23053:16 510.38074:21 511.35587:22 512.20508:16 512.30652:21 513.23022:16 513.35968:71 513.50342:18 514.03778:20 514.11267:18 515.28345:21 515.33014:20 517.22845:27 517.28290:16 517.35767:19 518.34283:17 518.36841:19 519.32275:16 519.35712:16 520.37268:24 521.20807:16 521.24036:18 521.37164:21 522.18079:23 522.35651:26 522.99176:23 523.09271:19 523.10724:17 523.70618:33 524.12732:18 524.14941:20 524.16492:18 524.91357:16 525.08173:16 525.28113:18 525.31165:40 525.40039:19 526.22504:32 526.37665:29 527.07428:16 527.24274:16 527.75140:19 528.33960:16 528.62134:16 529.12885:28 529.19873:16 529.27167:18 529.35321:21 530.03638:19 530.10901:16 530.55029:19 531.02258:16 531.16394:21 531.32452:18 532.01111:22 532.77936:25 533.11401:19 533.28656:16 533.36633:17 534.11829:16 534.17072:20 534.21649:19 535.04718:18 535.28766:17 535.31348:20 535.39349:20 536.13257:17 536.35980:35 537.21796:27 538.16260:19 538.35889:16 538.67511:16 538.82642:17 539.08612:17 539.10907:16 539.12909:21 539.15717:16 539.21338:22 539.23438:24 539.31262:18 540.31085:19 541.07129:19 541.17828:18 541.21460:16 542.18030:19 543.10425:16 543.17212:38 543.20667:68 543.33405:18 545.10327:16 545.16541:19 545.19189:24 545.26184:19 545.35461:18 546.01288:16 546.18463:19 547.09949:25 547.14294:47 547.18176:16 547.21057:21 547.23029:19 547.25415:16 547.37115:33 548.18652:16 548.30548:33 548.36475:18 548.82104:25 549.01349:16 549.34351:19 549.36993:51 549.39020:22 550.11108:19 550.36041:23 551.07703:16 551.30096:17 551.35345:99 551.39575:56 552.32062:18 553.23547:17 553.31537:20 554.30103:88 554.35168:18 555.09094:33 555.16980:37 555.26685:19 555.39343:16 555.43671:16 556.15265:18 556.25195:37 556.31482:16 556.40033:20 557.08484:26 557.22021:17 557.33850:46 557.36310:16 557.54077:23 557.78802:17 557.90607:23 558.18243:18 558.29828:40 558.32068:20 559.12634:16 559.18378:49 559.34113:36 559.36823:23 560.14966:37 560.16089:16 560.21515:21 561.35797:16 561.67804:17 562.16718:18 562.29443:16 562.33826:18 563.09106:16 563.17438:23 563.29535:23 563.37933:18 564.06317:18 564.33850:16 565.10229:16 565.14227:16 565.37335:108 565.40912:17 565.42474:16 565.77673:26 566.25293:24 566.36102:18 566.38690:52 566.71130:41 567.03595:21 567.13098:16 567.21533:19 567.27716:21 567.32733:17 567.35907:22 567.39630:21 567.85107:18 567.92725:16 568.28925:16 568.35400:55 568.40186:41 568.41504:18 569.14636:17 569.37415:74 569.41571:37 569.51147:20 569.88275:16 570.19232:60 570.33301:19 570.38330:40 570.91528:19 571.12585:32 571.22174:20 571.30292:20 571.33649:38 573.33533:19 573.36255:32 574.09619:31 575.18811:25 575.28998:32 575.37744:22 576.02661:18 576.19745:27 576.31244:17 576.35065:16 576.36938:21 577.29962:19 577.31909:37 577.34454:162 577.37909:66 578.08057:17 578.12598:20 578.31805:16 578.34814:77 578.40796:17 579.12317:22 579.36633:99 579.40088:16 579.63257:21 580.02448:26 580.22180:35 580.36853:16 580.39038:19 581.32892:32 581.36060:22 581.38885:71 581.41083:51 582.17181:17 582.22400:20 582.34338:27 582.37854:133 582.60297:22 583.25726:17 583.33008:17 583.38696:126 584.11963:22 584.17004:25 584.42474:148 585.14514:20 585.31201:20 585.36517:16 585.39209:56 585.43115:16 585.44910:24 585.51196:17 586.09509:18 586.19073:20 586.29559:16 586.38763:36 586.44305:51 587.11285:16 587.18225:19 587.24377:16 587.37476:187 587.39789:46 587.43469:36 587.99896:20 588.35797:18 589.34265:18 589.41638:21 589.66296:21 591.26965:22 592.22864:17 593.31958:34 593.36987:49 594.35553:16 594.37543:16 595.31787:33 595.36182:741 595.39990:122 595.75494:25 595.99176:16 596.31793:59 596.35150:188 596.37976:91 596.41431:35 597.00305:21 597.21185:18 597.37085:355 598.29614:22 598.37103:261 598.42517:22 599.18420:19 599.36646:86 599.39435:129 599.42700:30 599.49915:17 600.29675:19 600.31647:17 600.39594:362 601.37506:177 601.40234:238 601.42566:236 601.53052:48 602.40649:105 602.44049:18 602.91364:21 603.21350:16 603.38965:50 603.42334:50 604.41888:17 604.43506:17 604.71375:18 605.10382:20 605.31738:19 605.37830:16 605.39850:33 605.43365:70 606.41974:16 607.05255:19 607.29346:42 607.40302:38 608.24414:33 609.05872:16 609.20026:68 609.39740:17 609.66357:25 611.04834:16 611.30536:20 611.33783:58 611.37128:54 611.69623:18 611.97485:34 612.33258:37 612.35791:87 612.39648:18 613.22095:22 613.26526:17 613.37335:3865 614.20667:16 614.31335:66 614.37213:1272 614.40253:446 614.70142:17 614.75250:37	10213.7	6399.35	8248.26	13298.4	1628.68	15807.6	34420.5	33603.6	15718.6	13393.8	11123.9	10828.9	12910.2	11855.3	9087.27	7204.74	5519.91	11989.3	18130.2	4741.7	10407.7	5674.45	365.208	624.224	7001.81	11977.2	11719.7	8901.36	1324.68	785.059
28704	8.762	961.513	no MS2: 11-Oxomogroside IIIE	[M+H]+	C48H80O19	Cucurbitacin glycosides	null	2708.41	3418.92	192.137	214.384	1570.6	1548.52	1718.46	4170.99	4678.03	2900.92	7689.42	5560.02	6246.78	248.918	360.946	6077.84	253.784	5770.64	7175.14	7551.32	21714.1	12014.7	9305.8	25564.2	5048.11	32317.4	36245.9	28644.7	20083.4	28618.7
28705	4.749	961.529	no MS2: 11-Oxomogroside IIIE	[M+H]+	C48H80O19	Cucurbitacin glycosides	null	142715	98450	98916.3	159790	33179.6	53524	101511	171371	84931.4	125197	170579	141210	145098	143536	120533	82830.6	85293.8	217597	204894	159937	105009	58490.2	112280	104032	106845	140058	161261	136170	95212.8	47955.3
28706	5.172	961.534	no MS2: 11-Oxomogroside IIIE	[M+H]+	C48H80O19	Cucurbitacin glycosides	null	3705.39	5978.93	1148.83	7467.1	4286.39	1258.03	5394.4	6599.73	6645.43	3661.89	10282.5	6828.78	6537.99	442.38	1994.83	7636.7	6654.72	20774.8	1519.91	2371.69	4481.22	8017.63	9131.4	19336.8	4542.95	492.632	17975.6	14470.8	6199.35	17313
28707	4.397	961.562	Unknown	[M+H]+	null	null	null	805.954	2493.09	411.309	11488.2	0	1209.58	539.798	1785.5	4088.37	485.245	530.192	380.929	1755.7	334.809	2596.07	454.821	1849.76	3565.27	1766.2	2376.15	0	740.243	746.974	0	902.44	1787.46	2706.36	760.52	533.918	722.52
28708	14.695	961.575	no MS2: 11-Oxomogroside IIIE	[2M+H]+	C48H80O19	Cucurbitacin glycosides	null	1055.72	218.326	72.6945	989.748	167.955	218.997	999.232	945.94	675.981	459.993	242.845	162.462	473.174	380.638	119.426	781.601	1219.71	1277.59	104.797	839.134	3544.37	2289.41	1812.52	345.547	586.579	4644.82	4162.93	411.731	1904.08	2373.91
28709	12.059	961.589	Unknown	[M+H]+	null	null	101.01997:18 101.05769:17 101.08855:18 102.06660:16 103.03398:21 103.05737:16 103.59580:22 104.10101:18 104.11204:25 105.06523:23 105.07623:34 107.05283:16 107.08444:56 109.02674:26 109.09584:165 109.10482:26 111.04214:36 111.04643:15 111.06907:16 113.06301:17 113.10728:21 115.02950:16 115.06281:18 115.07108:19 117.09348:17 118.08749:21 118.11888:76 119.08001:65 119.08671:81 121.06146:26 121.09004:17 121.09589:36 121.10408:41 122.08511:20 122.09089:74 123.05360:22 123.07130:58 123.08025:68 123.08937:66 123.11836:64 123.12540:30 124.07616:25 124.08423:19 124.99183:17 125.01620:17 125.09775:19 127.03506:19 127.06956:20 127.11594:32 128.06311:16 128.12746:16 128.44273:17 129.05089:16 131.06567:18 131.08084:17 131.09058:80 131.96802:16 132.85616:34 133.00331:20 133.09320:19 133.10153:75 135.07455:35 135.10481:35 135.11157:45 135.12137:16 136.00862:21 136.83974:19 137.09285:18 137.10187:17 137.11273:19 137.13081:16 137.14182:17 138.09515:35 139.03915:17 139.07738:22 139.11259:53 142.08145:16 143.08293:29 143.10898:19 144.06783:16 145.04332:38 145.07153:19 145.09882:65 146.05278:17 146.10307:19 146.97365:95 146.98508:46 147.04678:17 147.07634:70 147.11583:148 147.12286:45 148.05539:21 148.11641:18 149.05444:16 149.09209:17 149.12611:39 149.13794:23 150.06386:16 150.08266:16 151.07788:16 151.14523:22 152.04695:21 152.06708:22 154.05852:16 154.07991:18 155.06523:16 155.08469:37 155.10364:72 155.11142:18 156.04002:25 157.08844:67 157.09799:17 158.09735:35 159.07124:17 159.08089:35 159.10826:24 159.11548:56 160.11748:21 160.98613:16 161.05557:17 161.12311:24 161.13025:50 161.77087:16 162.13319:45 163.04132:17 163.07176:59 163.10466:16 163.15399:29 164.07596:21 164.11421:19 165.08961:82 165.12523:16 165.13438:22 165.16402:17 165.55580:28 167.09059:40 168.07954:25 168.10437:21 169.02849:16 169.03819:18 169.10104:34 170.10692:18 170.11671:25 171.09976:20 171.11499:141 171.14452:17 172.11041:24 172.12570:24 173.08759:28 173.10242:40 173.12946:103 175.09009:18 175.14603:17 175.15797:22 176.12155:25 176.51665:17 177.08395:16 177.11758:21 177.12883:54 177.16072:26 179.06528:20 179.08539:20 179.14822:20 179.18895:19 180.06746:21 180.13640:27 180.66986:22 181.07996:72 182.11508:17 183.05579:16 183.11504:20 184.07170:354 184.10240:48 185.03381:29 185.04308:56 185.09259:18 185.13229:57 186.08438:22 187.05228:18 187.07669:22 187.11131:32 187.13748:20 187.14415:56 189.04242:18 189.16055:18 190.02261:19 190.08165:28 190.12964:16 191.05937:16 191.14265:16 192.16333:16 193.04471:16 193.08307:19 193.11067:21 193.12349:76 194.08725:22 194.11259:16 194.13762:26 195.09702:20 195.10583:16 196.49323:17 197.12247:21 197.13817:16 197.15578:19 198.14490:36 199.10239:20 199.15016:26 199.18433:18 201.07256:44 201.10425:16 201.11627:16 201.16188:78 201.99193:16 202.17677:16 203.08583:21 203.13724:40 204.05994:24 204.73470:29 205.01109:23 205.12614:21 205.15823:16 205.20323:16 206.16258:36 206.19800:22 207.21394:23 208.16769:26 209.05888:16 209.07066:18 209.11411:23 209.14908:25 209.15663:16 210.11531:60 211.13846:42 212.14682:26 212.16330:19 213.03029:16 213.10681:21 213.11882:21 213.12787:20 214.10004:26 214.15300:19 215.12306:16 215.17644:19 216.14586:23 217.15625:21 217.17014:18 217.20262:23 218.16862:17 219.08511:40 219.11343:18 219.13625:18 219.15601:38 219.17302:57 219.20741:36 220.11174:17 220.17099:24 221.04855:17 221.07762:20 221.12842:37 221.14259:18 221.55225:19 222.08008:23 222.15164:16 223.12430:18 223.13614:21 223.14793:27 223.15781:28 224.12798:16 224.20038:18 225.06573:25 225.10045:26 226.27170:23 227.13147:115 227.14470:18 228.17743:17 229.13876:66 229.15067:47 230.12587:28 230.14658:22 230.23987:22 230.25154:28 231.13762:22 231.15428:22 233.14810:73 233.16389:39 235.13165:16 235.14189:17 235.16510:85 235.19923:18 236.16475:45 237.10748:54 237.14919:16 237.16257:16 237.17500:35 239.04315:31 239.11748:18 239.15933:37 239.18422:40 239.21497:16 240.06369:37 240.09386:16 240.13782:17 241.18846:35 241.68826:29 242.03169:18 242.28278:74 243.07867:21 243.17371:40 243.19388:17 243.21411:47 244.09976:16 244.16327:16 245.08437:18 245.12119:17 245.14793:25 245.18527:59 245.19540:35 245.22328:55 245.23923:18 246.13295:19 247.14067:25 247.14893:16 247.18002:16 247.23518:22 247.95900:18 248.13048:19 248.18045:16 248.21266:16 249.14156:17 249.15204:20 249.17641:17 251.12404:66 251.13068:32 251.17256:65 252.78392:19 253.03473:21 253.05688:20 253.08101:17 253.11615:29 253.12813:18 253.13864:41 253.15076:17 253.17047:33 253.19327:18 254.04659:19 255.17659:25 255.18929:16 255.21114:31 256.17004:16 256.98950:26 257.05679:19 257.17883:32 257.24179:28 259.16830:234 259.19852:37 260.16751:67 260.19299:22 261.09634:22 261.11847:36 261.15363:16 261.18231:99 261.21664:46 261.23077:16 263.12552:19 263.19199:27 263.22855:35 264.09335:32 264.23596:30 264.24844:23 264.27606:26 265.08072:23 265.09521:16 265.13437:18 265.14993:19 265.24057:17 266.99304:22 267.15369:43 268.10287:18 268.11627:17 268.15570:17 269.12689:34 269.14001:21 269.15521:23 269.18750:16 269.20459:16 271.07776:23 271.15356:18 271.16620:69 271.17816:38 272.15067:26 273.16095:52 273.17520:36 273.19156:74 273.21115:19 275.07257:20 275.18210:47 275.20563:139 275.22571:27 276.07391:25 276.23010:45 277.05688:16 277.14682:36 277.18411:51 277.21664:18 278.10764:23 278.14444:29 278.26624:18 279.08105:36 279.10815:27 279.14896:41 279.20435:20 279.23935:19 280.19498:21 280.97583:18 281.03854:18 281.05029:19 281.06012:15 281.18018:16 281.29858:27 282.05170:18 282.09500:22 283.10425:18 283.27350:19 284.14990:20 285.22684:17 285.46609:18 286.29993:21 287.06525:23 287.16400:56 287.20563:16 287.27872:30 289.17328:226 290.21097:37 291.19583:155 292.19412:37 293.14908:20 293.20450:16 293.22052:35 294.18323:19 295.10638:40 295.12152:24 295.13263:33 295.21304:17 297.11310:22 297.25079:24 298.34320:20 299.08200:21 299.10886:32 299.15097:26 299.17526:17 299.23987:22 299.30334:18 300.14883:17 300.77084:17 301.06494:31 301.07526:35 301.14331:25 301.17288:34 301.19543:16 301.22305:16 301.84805:16 302.20407:17 302.24295:20 302.29663:16 303.15613:21 303.24710:18 304.27646:19 305.07303:19 305.09766:16 305.17429:29 305.20782:25 306.26489:16 307.20374:91 308.20386:21 308.27966:24 309.17575:23 309.20319:27 309.24146:18 309.26120:16 309.26935:37 309.29004:54 309.40616:32 310.19983:16 310.28421:25 310.31854:16 311.07697:18 311.18509:45 311.19968:48 311.24591:16 311.26416:43 312.21979:21 313.15158:20 313.17993:16 313.20389:21 313.25162:16 313.26770:53 313.28351:54 314.12473:21 314.28598:16 315.20349:16 315.23270:26 315.25168:17 317.16241:17 317.20450:94 317.25079:35 318.17169:57 318.21643:16 319.12369:25 319.18561:48 319.20184:40 319.23285:16 320.25851:18 321.13058:16 321.16718:26 321.20193:16 321.23923:16 322.23965:37 322.93420:16 323.10797:17 323.20731:21 323.25510:35 324.16431:23 324.59769:16 324.98032:16 324.99985:23 325.09119:22 325.20441:30 325.21475:14 327.12479:17 327.19720:49 328.20056:20 328.22476:16 329.16830:20 329.20367:35 329.40121:16 331.09174:20 331.10989:38 331.12213:17 331.14111:22 331.15891:19 331.17703:57 332.12564:28 332.18237:26 333.07416:17 333.13882:17 333.15573:17 333.19073:16 333.20847:74 333.23407:77 333.25229:21 334.02545:17 334.20084:98 334.21756:26 335.14081:47 335.15152:32 335.19263:16 335.20554:38 335.22177:19 335.24072:55 335.26025:187 335.28049:36 335.61194:16 336.21661:20 337.11996:19 337.19376:20 337.23203:21 337.26126:90 337.28247:112 337.62405:17 338.16193:37 338.21088:17 338.25583:16 338.27188:44 338.28964:16 339.07120:19 339.26913:19 340.08386:17 340.25299:19 340.29059:20 340.99030:23 341.10858:18 341.26187:33 341.30798:18 342.00043:16 342.31143:76 342.34097:17 343.12259:18 343.19702:37 343.93674:19 344.12744:16 344.17026:16 345.01337:16 345.16339:18 346.16364:20 346.22037:17 347.06842:88 347.08997:316 347.11649:113 347.13303:76 347.18674:36 347.21277:17 347.22519:45 348.09329:67 348.15048:23 349.07590:16 349.09967:20 349.11853:16 349.13269:47 349.17239:17 349.20074:85 349.23325:22 349.24969:22 350.12057:24 350.19342:35 350.20822:32 350.25214:23 351.09344:23 351.13336:18 351.16199:20 351.21460:1425 351.25638:23 352.14148:17 352.17883:27 352.21490:160 352.23318:56 352.27588:18 353.21793:20 353.23694:18 353.27069:19 354.19562:35 355.04861:32 355.06195:20 356.10568:16 357.08243:18 357.23581:17 358.25140:43 358.42535:19 358.97986:21 359.32095:16 361.70218:16 363.10886:19 363.16910:16 363.22147:68 363.25546:58 364.15701:19 364.98022:21 365.07950:43 365.11319:326 365.16544:55 365.19901:23 365.21225:55 365.27951:34 366.09048:53 366.23245:16 366.24692:38 367.13461:21 367.15802:22 367.20160:16 367.26529:20 367.29456:16 367.43384:20 368.08405:16 368.28955:16 369.18707:23 369.22360:22 370.59589:18 371.16650:25 371.29016:19 373.24448:16 373.33563:16 374.23727:37 375.17908:43 375.19934:19 375.27161:47 375.28101:22 376.35190:16 377.27493:19 378.05707:19 378.33109:18 378.98346:25 379.18933:29 379.22537:54 379.35086:25 380.95044:17 381.20493:20 381.22266:36 381.29074:18 382.36917:25 383.13132:23 383.19260:18 384.04651:26 384.07941:17 384.24377:22 385.17795:238 385.20175:54 385.33884:17 386.11920:19 386.18765:42 387.18829:37 387.20291:37 387.21683:28 387.24899:16 391.00720:18 391.12698:33 391.17276:16 391.21332:19 391.22977:35 391.26611:122 392.16638:16 393.15054:19 393.22870:17 394.18839:42 395.36353:16 397.35678:16 397.38834:146 397.41583:18 397.85187:17 398.38721:17 401.18811:21 402.39371:16 403.12900:19 403.14578:16 403.24255:16 403.29190:16 403.31750:25 404.12177:24 404.13199:56 404.22430:20 405.10086:35 405.12329:223 405.15878:117 405.18784:16 405.26517:28 405.32028:16 405.40051:18 406.12842:16 406.15738:62 407.11395:21 407.23416:19 407.26337:37 408.24866:16 409.14301:20 409.16812:110 409.18890:73 409.21423:23 409.23401:19 409.91522:18 410.18042:18 411.08124:16 411.15680:16 411.24792:16 411.27408:19 412.05286:16 413.02997:22 413.27716:21 414.19443:16 415.14523:29 416.28748:22 417.03055:26 417.24817:22 417.29678:38 417.32394:16 417.78986:23 418.25955:21 419.12491:20 419.15753:17 419.19199:19 419.23288:16 419.24945:34 419.30057:37 420.16418:17 421.30289:35 423.21884:36 423.26825:17 424.33673:16 425.06500:19 425.15421:18 425.18863:17 425.33508:23 425.35333:18 426.02994:16 427.07385:17 427.34412:35 427.36203:20 429.09219:18 429.29752:17 429.34180:16 431.28094:39 431.29446:23 432.26758:18 432.29849:16 433.23279:41 433.25690:18 433.29236:20 433.32416:19 433.33932:17 433.73434:16 434.18124:21 434.25610:16 434.38351:40 435.29828:50 435.32736:28 436.28625:18 437.26654:27 437.34998:18 437.68915:19 438.34711:17 439.17590:17 439.28369:18 439.34485:17 440.39325:24 441.75601:18 443.00592:21 443.13406:27 443.16840:484 443.19662:206 443.33963:16 444.16086:36 444.18567:101 445.16855:49 445.18921:21 445.27731:16 445.31876:16 447.23999:79 447.26077:68 447.30136:34 447.34482:15 447.36078:54 447.38068:17 448.24783:17 448.26880:19 448.39117:16 449.22998:22 449.28436:20 449.31708:22 451.25552:16 451.31158:16 451.40381:22 452.27750:26 453.23801:37 454.26050:19 457.26938:16 458.22873:19 458.69788:19 459.12506:19 459.34579:18 459.50366:24 460.41272:20 461.10535:18 461.27396:17 461.31284:18 461.36786:53 462.09576:17 462.14523:17 462.51593:21 463.30893:21 463.32410:23 464.31467:16 465.25690:18 465.27878:16 465.30844:20 465.36633:18 465.47644:23 466.01501:17 466.34140:24 467.19791:18 467.30319:19 467.35590:22 467.37695:54 468.32892:16 468.38879:32 469.20142:22 469.90515:16 470.35141:16 471.14267:18 471.19690:17 471.24097:19 471.26077:16 471.31509:24 471.33258:23 472.30737:32 472.35434:21 472.58197:17 473.13089:16 473.26593:37 473.39041:19 474.18668:29 475.60742:21 476.06192:18 476.40854:17 476.89188:22 477.19296:17 477.26749:21 477.32794:20 477.37460:30 477.39444:21 478.32541:21 478.35748:42 478.40637:16 478.69846:18 478.92844:17 478.98978:16 479.16467:21 479.34280:16 479.38065:35 479.39905:22 480.31213:25 481.21347:25 481.37836:17 481.39401:58 482.32217:42 482.68658:19 482.86258:17 483.10748:16 483.24112:16 483.28284:21 483.36020:16 484.38727:18 485.24243:17 485.32483:57 485.34592:73 485.37186:39 486.34668:27 487.30984:18 487.33517:16 487.37170:16 489.36169:57 489.42410:31 489.71167:17 491.31842:18 491.37921:17 491.41190:45 491.70621:16 492.19608:18 492.34085:17 492.40665:21 492.79428:19 493.31836:21 493.35864:24 493.37857:19 494.18088:19 495.19833:23 495.23325:29 495.26385:20 495.48080:25 495.83038:18 496.42139:16 497.06351:26 498.29504:21 499.20078:52 499.22952:162 499.25726:54 499.29868:36 499.31805:49 499.37817:17 500.25992:57 500.32855:41 500.42188:27 500.92871:16 501.22766:19 501.29727:19 501.32181:61 501.35532:21 501.37381:21 502.31189:20 502.33197:52 502.36636:19 502.39413:18 502.61829:17 502.86798:27 503.10278:37 503.20267:36 503.33609:86 503.39526:19 504.05090:29 504.36542:19 504.92065:22 505.01666:16 505.03894:21 505.13235:16 505.34717:23 505.42377:16 506.06421:18 506.33847:19 506.35437:21 506.37875:32 507.03116:32 507.15918:16 507.37360:51 507.40945:42 508.39468:23 509.20126:16 509.61591:19 509.90033:20 510.10217:19 511.11652:20 511.17776:18 511.35693:35 512.03815:22 512.15436:19 513.32166:25 513.35400:16 513.37384:17 513.80560:16 513.98749:21 514.27405:40 514.35132:19 514.37378:17 515.17865:17 515.33368:21 515.34674:56 515.37543:38 515.41174:16 515.42700:16 515.46625:29 515.50952:41 516.09186:17 516.14105:22 516.34314:18 516.54681:16 517.27545:55 517.31982:39 517.39514:16 517.45789:19 518.18805:16 518.26276:16 518.29443:17 518.30963:18 518.51245:16 519.16962:17 519.24860:53 519.28735:690 519.31830:271 519.33490:69 519.37628:16 520.25275:16 520.29425:131 520.31995:70 520.36029:21 520.39728:19 520.41638:18 521.20691:20 521.26208:33 521.30273:766 521.33691:312 521.38782:16 521.44342:17 522.30042:230 522.34186:148 522.46198:21 523.30237:67 523.34424:19 523.40234:59 524.25635:18 524.90723:16 525.23383:35 525.32678:50 525.52826:22 527.32092:28 527.44958:23 527.61896:20 527.93829:35 528.32599:16 528.35175:20 528.38373:18 528.64655:16 529.33313:20 529.39215:34 530.13379:18 530.26709:17 531.25781:40 531.36627:66 531.40643:44 531.43408:60 532.32153:22 532.34747:19 532.38123:17 532.80243:16 532.85992:19 533.27734:17 533.31525:60 533.35547:17 533.38135:40 533.42725:22 533.48193:17 534.35358:22 534.43243:16 534.46265:21 535.29498:17 535.32458:55 535.42566:16 536.31110:19 537.18652:17 537.21252:17 537.22882:18 537.35968:16 537.41083:31 537.48578:19 537.50684:18 537.55237:140 538.33728:17 538.41229:16 538.54724:31 539.07013:18 539.10370:16 539.13910:16 539.25745:16 539.28259:19 539.33765:46 539.37329:16 539.45032:16 540.01117:25 540.15491:41 540.46954:59 540.48535:40 541.21466:18 541.36682:18 542.11060:22 542.59808:16 543.30145:18 543.35248:52 543.50781:19 543.98547:22 545.38037:29 545.41431:19 545.49786:16 546.35834:20 547.27863:16 547.34003:21 547.36652:16 547.41779:42 547.46112:22 547.50702:16 548.38129:25 548.46063:18 548.67169:24 549.21960:29 549.35321:20 549.41376:18 549.72308:17 550.32092:25 550.61670:16 551.20807:20 551.64337:18 553.11871:19 553.30402:20 553.40570:32 553.46039:19 553.89343:32 554.51843:17 555.24738:19 555.29559:166 555.33789:24 555.37152:16 555.40717:16 555.43970:16 555.47052:21 556.29095:17 556.33966:28 557.29156:20 557.31757:57 557.35156:33 557.37384:27 557.42065:44 557.45203:48 557.95508:20 558.30298:16 558.40155:21 558.41901:15 559.17804:22 559.43372:22 559.49530:19 561.01324:21 561.13641:19 561.17865:21 561.31299:21 561.36591:32 561.41223:145 562.30859:41 562.34094:18 563.07916:16 563.10901:17 563.21021:17 563.22797:41 563.24835:33 563.27448:33 563.34930:18 563.37573:76 564.34985:33 564.48492:36 565.35657:59 565.38452:44 565.52399:47 566.32721:16 566.51660:18 567.35083:18 567.42426:16 567.45282:19 568.38776:17 569.33954:35 569.42273:23 569.49554:16 569.75952:22 570.35724:16 570.39459:18 571.32782:17 571.36285:17 571.42609:23 571.46893:18 571.53333:20 571.57770:23 572.35358:20 572.44586:16 572.48376:17 572.55133:17 573.33282:16 573.40503:55 573.43585:35 573.46747:81 573.50873:20 574.27972:16 574.38525:52 574.41681:114 574.44299:98 574.80103:16 575.27472:16 575.31860:58 575.38446:136 575.42615:88 575.45837:147 575.49603:36 575.52356:19 575.71790:23 575.91357:17 576.28613:32 576.35876:21 576.37811:54 576.41968:77 576.46545:93 576.50073:117 577.18677:18 577.26367:21 577.28351:56 577.31104:18 577.34247:16 577.38696:275 577.41681:343 577.43805:193 577.47345:81 577.50543:19 578.19604:21 578.30371:16 578.38885:91 578.41919:167 578.46661:54 578.55231:43 578.58197:17 579.20557:16 579.28174:16 579.30646:37 579.33710:17 579.35284:22 579.36920:18 579.42151:34 579.46173:18 579.53198:18 580.33179:27 580.36761:41 581.30682:25 581.32465:18 581.39685:40 581.44275:23 582.90094:17 583.27167:21 583.37103:88 583.40509:17 583.44702:18 583.47552:23 584.41724:34 584.69794:26 585.22528:18 585.40082:38 585.44336:36 585.49200:34 585.81201:19 585.91241:19 586.26880:19 586.37750:16 586.42493:16 586.44104:17 586.47540:25 587.28033:25 587.30927:25 587.38715:17 587.41754:17 587.45563:68 587.47955:78 587.53473:23 588.28937:19 588.37592:17 588.42651:36 588.49646:42 588.51202:19 588.55725:16 589.10388:16 589.14282:17 589.33496:19 589.39136:42 589.42926:63 589.47473:40 590.10870:25 590.23071:40 590.32764:19 590.43213:25 590.45197:24 591.16815:19 591.18335:51 591.22382:57 591.27979:38 591.43433:17 591.64404:16 592.11279:30 592.19666:16 592.22192:23 592.24994:36 592.69135:16 593.15350:20 593.22076:18 593.24469:19 593.32666:58 593.34045:33 593.44141:84 593.48291:16 594.39050:20 594.46136:19 594.57104:16 595.16937:19 595.35486:19 595.50946:21 596.48737:16 596.51666:38 597.42847:20 597.46210:123 598.47675:23 598.66815:20 599.03888:16 599.18567:20 599.30615:38 599.37463:35 599.42163:16 599.45313:26 600.39655:17 600.49310:21 600.52118:19 601.24908:16 601.26691:18 601.29614:34 601.38892:129 601.43207:61 601.45685:37 601.49792:16 602.43536:80 602.51141:18 603.07751:19 603.38873:30 603.41113:16 603.44513:39 603.47491:37 603.50598:16 603.55774:18 604.32538:16 604.35022:21 604.38580:21 604.93463:18 605.38794:34 605.46576:32 605.48602:53 606.42645:16 606.45117:25 607.41748:21 607.44495:19 607.47101:21 607.54785:59 607.59399:23 607.76965:19 608.38318:16 608.41095:22 609.23297:572 609.26678:124 609.33966:61 609.38239:39 609.45319:38 609.51074:39 609.71362:16 610.24249:252 610.46881:35 610.63776:18 610.83807:36 611.19836:18 611.21503:17 611.23383:16 611.26581:16 611.32086:51 611.34631:18 611.39185:79 611.44250:22 611.46765:52 612.36774:23 612.45428:16 612.48871:24 613.05920:37 613.33307:32 613.36005:23 613.41223:48 613.46387:104 613.48889:16 613.56470:19 614.39014:17 614.46838:19 614.50549:18 615.09180:17 615.32446:18 615.41302:16 616.02179:31 616.33331:18 616.47742:21 617.40063:25 617.44305:17 617.47058:34 617.50385:36 618.40649:48 618.45416:41 618.49365:17 618.54358:18 619.37378:19 619.39764:24 619.44092:205 619.47430:126 619.53766:39 620.17694:16 620.29517:21 620.42438:40 620.47296:35 620.50409:36 620.54248:35 621.38190:16 621.41180:61 621.47009:24 621.52570:21 621.56390:16 621.59052:16 622.50354:23 623.31439:16 623.35358:16 623.41705:17 624.31152:40 625.28583:16 625.35809:21 625.40863:20 625.43811:19 625.86359:20 626.44702:16 627.33051:53 627.36212:16 627.40942:22 627.44336:60 628.21735:17 628.33966:17 628.44073:22 629.26550:23 629.32544:17 629.40039:55 629.43512:28 629.56189:20 629.71320:16 630.12817:18 630.17059:19 630.27979:18 630.38464:17 630.41614:24 630.56030:17 631.06079:19 631.43475:58 631.52051:54 632.24652:16 632.35657:18 633.37457:37 633.43463:276 633.45868:476 633.47925:112 634.30072:16 634.39368:17 634.42719:94 634.46265:162 634.95709:16 635.35492:17 635.38464:16 635.46606:58 635.49121:16 636.34576:16 636.45605:18 636.65173:20 637.21582:21 637.42047:102 637.46063:124 638.30902:16 638.33905:23 638.45496:42 638.48859:35 638.62933:19 639.41443:16 639.49011:55 640.36981:38 640.42413:43 641.13623:29 641.31226:25 641.43353:16 641.46527:34 641.76611:21 642.27277:21 642.40405:18 642.42859:25 642.46204:18 643.00104:16 643.09601:21 643.24207:20 643.43970:36 643.46320:25 644.35394:23 644.65680:27 644.97205:18 645.44824:17 645.47516:21 645.51837:43 646.43781:18 647.29620:18 647.32910:22 647.36450:21 647.40942:18 647.43671:17 647.47552:24 647.50195:49 648.45056:71 648.48090:16 648.50006:16 648.83069:39 649.30914:16 649.39734:20 649.44678:100 649.47607:56 649.50934:16 650.12665:30 650.34717:17 650.46674:152 650.48975:35 650.90759:16 651.33649:18 651.43317:105 651.45886:102 651.47876:99 652.32544:18 652.39532:17 652.45892:30 652.48340:64 652.81580:19 652.90637:25 653.34174:31 653.42242:37 653.48877:16 653.54260:16 654.40948:34 654.46533:20 655.37384:16 655.45862:41 655.48682:52 655.77258:25 656.41656:17 656.57477:23 656.87781:19 657.15997:16 657.32837:21 657.47211:17 657.84894:18 658.08838:16 658.32135:16 658.36884:19 658.41370:19 658.63525:19 658.68707:16 659.27954:16 659.32855:18 659.47748:46 659.50372:28 660.28668:17 660.49609:17 661.38605:17 661.40381:17 661.46771:73 661.51868:16 662.40881:23 662.79285:31 663.40930:42 663.44812:48 663.49310:17 664.04297:19 664.20209:32 664.40363:23 664.53375:36 665.27356:64 665.30499:156 665.34052:37 665.39960:90 665.44055:151 666.00568:16 666.26672:39 666.28906:23 666.32043:23 666.43909:301 666.46301:78 666.50726:34 667.02185:18 667.25073:25 667.28961:18 667.34418:25 667.37604:38 667.45996:2099 668.04614:20 668.20795:20 668.35059:18 668.43811:398 668.47412:403 668.69061:16 669.21558:16 669.36902:23 669.38922:42 669.42426:71 669.44592:85 669.48004:273 669.59766:17 670.45032:57 670.48621:40 670.69275:18 671.40356:18 671.43329:33 671.47815:22 671.51947:18 671.55933:19 671.64398:16 672.14569:20 672.38531:19 672.51575:37 672.67932:19 672.93512:25 673.37885:36 673.42773:41 673.54077:17 673.90082:22 674.39471:29 674.42651:22 674.45251:19 674.55579:19 674.57373:20 674.67853:16 675.20508:20 675.33673:33 675.47333:16 675.50739:21 676.28796:21 676.51385:19 676.65045:21 677.10809:16 677.30328:16 677.41290:25 677.46497:48 677.50208:21 677.53162:16 677.94220:21 678.28430:19 678.36072:25 678.52490:21 679.29474:36 679.34705:21 679.44873:55 680.45862:16 680.47791:16 680.51123:18 680.99774:30 681.18658:18 681.34912:8842 681.51819:17 681.75165:26 681.76727:16 682.16711:16 682.34863:3334 682.45245:58 683.05811:20 683.27545:16 683.36182:12158 683.45190:980 683.47931:546 684.33862:1307 684.37347:3328 684.46136:450 684.49316:63 684.53674:21 685.30701:51 685.36981:869 685.42999:79 685.45782:162 685.50110:20 685.53290:16 686.16296:16 686.33051:18 686.36102:93 686.39453:33 686.43213:16 686.48187:101 686.58264:25 686.95966:27 687.12610:18 687.41370:16 687.43250:16 687.49939:51 687.54022:18 688.46674:16 688.53302:25 688.62219:17 688.67944:24 688.89905:17 689.41357:16 689.43939:42 689.50000:16 689.54083:35 690.50592:18 690.76862:22 690.86652:23 691.22375:18 691.38519:16 691.43732:37 691.55328:21 692.06976:16 692.39630:25 692.53259:18 693.29358:26 693.34821:16 693.42993:79 693.55249:20 695.49506:17 695.96564:19 696.38416:16 696.42487:19 696.52716:17 697.30115:18 697.40210:17 697.43866:16 697.50781:16 698.01337:26 698.47766:17 698.50824:16 698.95410:16 699.01898:19 699.32709:16 699.40942:21 699.47260:47 699.53882:32 700.24377:16 700.40393:19 701.51434:23 701.55817:32 701.87384:19 702.38824:16 702.48059:49 703.18158:20 703.40948:16 703.46039:20 703.48218:17 704.10278:20 704.30859:16 704.51544:29 705.35699:20 705.47168:20 706.39844:41 706.44513:22 706.51178:20 706.82581:22 706.96259:18 707.25171:21 707.57605:20 708.42584:19 708.50214:38 709.28528:18 709.37830:19 709.40991:20 709.77393:46 710.49359:22 711.49335:19 711.61157:16 712.34021:20 712.47266:18 712.54041:17 713.45697:76 713.53809:17 714.18866:19 714.48065:16 714.52246:32 715.03491:19 715.34937:17 715.43896:16 715.49603:116 716.71820:25 717.43036:16 717.45862:16 718.40479:25 718.44617:25 718.48315:17 718.54272:18 718.64728:22 719.22510:16 719.30682:16 719.41901:18 719.51044:64 719.57587:24 720.52985:22 720.56012:19 721.33130:19 721.37250:65 721.41583:38 721.46301:45 721.50983:20 722.36133:48 722.37659:21 722.61456:38 722.98181:45 723.30310:21 723.33551:16 723.35400:18 723.40070:22 723.43829:17 723.47839:62 723.79425:19 724.26544:19 724.31146:17 724.84204:16 725.48749:17 725.54193:16 725.98102:21 726.00452:17 727.78772:23 728.47296:17 728.52893:27 728.54529:16 728.85217:21 729.26709:16 729.49420:32 729.63446:20 729.72382:26 730.46600:26 730.50531:21 730.53650:18 731.16699:18 731.40485:47 731.45654:48 731.53534:17 732.31750:24 732.40784:42 733.06879:20 733.75964:29 734.08185:21 734.45190:17 735.51459:16 735.53564:32 735.77777:19 736.45209:18 736.48212:16 736.52045:16 736.60394:17 737.39569:21 737.48328:55 737.52411:17 738.02869:17 738.21893:18 738.57117:18 738.95599:16 739.16730:16 739.41321:18 739.47681:20 739.51752:22 740.40674:18 740.48511:58 741.30670:17 741.49756:38 741.52783:36 742.20453:19 742.49249:17 742.53088:17 742.55640:47 743.30658:23 743.41376:18 743.44666:70 743.47388:51 743.51373:36 743.58716:19 744.44513:34 744.49493:17 745.36322:16 745.45581:17 745.47632:18 745.54291:17 746.34503:18 746.55939:42 746.62463:18 746.73981:19 746.97723:19 747.23651:17 747.28558:16 747.52271:35 747.55383:21 747.98743:16 748.46979:19 748.49811:32 748.77570:19 749.47931:41 749.51245:19 749.58209:17 750.22748:18 750.47949:18 750.52252:18 750.54468:21 751.50476:16 751.52191:45 751.58771:18 752.00464:36 752.37653:18 752.58643:37 753.06055:17 753.36346:19 753.45551:17 753.60315:22 754.02374:21 754.46234:17 754.51764:22 754.55499:16 755.38892:18 755.41895:37 755.44244:16 755.52460:54 755.57410:35 755.83630:25 756.44611:16 757.19269:19 757.35388:22 757.38318:16 757.42804:38 757.52563:17 757.55511:49 757.58691:19 758.40100:59 758.51776:16 758.59448:41 759.05707:16 759.09924:17 759.43347:16 759.46606:37 759.51337:40 759.54266:77 759.57251:28 760.51251:35 760.57422:29 761.38373:16 761.42474:39 761.50342:16 761.56104:17 762.11969:17 762.43176:45 762.52844:17 763.20819:18 763.35956:17 763.41998:17 763.44476:19 763.48798:50 763.55188:38 763.57422:17 763.79651:21 764.48523:62 764.57471:18 765.04041:26 765.42126:25 765.48541:40 765.50964:19 765.57275:66 765.59485:17 765.95801:17 766.46075:17 766.50128:21 766.89929:19 767.33374:16 767.43073:17 767.49634:20 767.53375:21 767.55878:19 767.98151:39 768.47614:32 768.62573:16 769.46008:16 769.53461:39 769.69568:19 770.50574:22 770.52972:35 771.21863:18 771.43530:17 771.51923:16 771.55219:37 771.79486:29 772.41058:19 772.46033:16 772.53876:40 772.55341:16 773.28503:17 773.46881:18 773.51038:52 773.56372:16 773.58997:18 773.64349:16 774.20728:19 774.52472:33 774.74445:24 775.42267:35 775.51221:64 775.54590:17 775.59979:23 776.16089:17 776.49310:72 776.52350:56 777.08990:16 777.37970:17 777.40918:16 777.48608:20 777.54584:87 778.00079:18 778.39667:18 778.45660:33 779.40497:33 779.47510:39 779.50781:33 779.56897:37 779.60260:86 779.63916:16 780.49432:56 780.54541:70 780.57489:47 781.48438:20 781.50873:18 781.54053:35 781.57172:34 781.68652:16 781.74908:18 782.37885:19 782.53998:35 782.58600:25 783.35596:16 783.42261:16 783.50555:19 783.60980:16 784.52777:16 784.60260:22 784.74707:20 785.42633:16 785.49786:18 785.54358:65 785.59369:18 786.53888:38 786.57288:20 786.62909:43 786.66577:16 786.70850:18 787.39276:16 787.44464:35 787.47546:17 787.52435:34 788.08844:18 788.48456:18 788.60864:16 788.78754:28 789.34912:20 789.45386:36 789.47961:21 789.55402:16 790.47833:17 790.54553:21 790.59167:16 790.62415:16 791.48413:26 791.52936:42 791.59723:73 792.45300:21 792.49603:26 792.54797:59 792.70325:18 793.32172:16 793.49933:31 793.54620:73 793.60901:45 794.32483:22 794.41235:17 794.50177:22 794.55420:126 794.58557:45 794.63690:16 795.34802:19 795.40192:16 795.42322:16 795.46216:21 795.52649:32 795.56104:118 796.04755:19 796.46069:19 796.55609:82 796.97485:22 797.45459:18 797.49280:20 797.53906:49 797.59723:22 798.70679:25 799.52771:1940 799.55762:780 799.58282:279 799.65765:18 799.76636:16 799.95776:16 800.00909:18 800.03503:19 800.49951:309 800.54462:727 800.58398:232 801.33624:21 801.52478:185 801.56897:192 801.60687:28 801.72968:19 802.46893:52 802.49457:88 802.54028:414 803.51709:35 803.54321:77 803.56854:75 803.59790:31 804.44116:16 804.52838:66 804.56451:63 805.06305:25 805.27106:34 805.33301:19 805.52631:39 805.56982:142 806.54266:32 806.57178:42 806.60455:18 807.45190:17 807.49738:39 807.51373:16 807.99200:18 808.54132:17 808.56213:17 809.35205:22 809.50531:17 810.16620:17 810.48334:39 810.53857:54 810.56360:38 811.10480:21 811.59058:16 812.43268:17 812.55566:19 812.86914:23 813.56348:16 813.60510:56 813.70660:20 814.49207:18 814.58795:17 815.46765:18 815.55060:42 815.60809:18 815.63031:16 816.11432:18 816.42523:16 816.58203:21 817.34436:21 817.38593:21 817.42236:17 817.47955:16 817.51941:51 817.54773:39 817.61200:17 817.64746:34 818.05939:16 818.52148:79 818.56757:89 819.19092:28 819.47742:24 819.51630:21 819.54858:36 819.58484:33 820.45166:17 820.50830:38 820.53748:28 821.50983:16 821.55109:19 821.84235:25 821.88379:16 822.49231:21 822.52832:18 822.57257:44 822.61316:17 822.96704:17 823.31146:22 823.47400:18 823.51337:18 823.57294:32 823.61224:36 823.92950:19 824.47986:16 824.54913:25 824.58307:38 825.45239:18 825.57300:18 825.62158:23 825.65057:17 826.54626:30 826.62604:33 826.68176:20 826.88165:30 827.54114:29 827.56506:16 827.69598:19 828.03827:16 828.43445:19 828.54858:16 828.57361:36 828.61298:16 828.65436:32 828.68542:16 829.08954:16 829.51044:25 829.54199:40 829.59119:21 829.61584:21 830.53210:34 830.60736:78 830.67761:22 831.40479:16 831.49695:22 831.53571:56 831.60718:20 832.20935:21 832.42523:35 832.49078:18 832.53516:16 832.57159:35 832.79333:16 832.81891:16 833.48413:18 833.51337:17 833.64941:17 834.50311:22 834.56396:16 834.58313:39 835.50165:22 835.52405:16 835.57843:105 835.63159:40 836.07593:18 836.43616:17 836.54926:51 836.60840:26 837.37067:19 837.48315:17 837.53040:39 837.58362:38 837.92426:17 838.56561:78 838.59491:33 839.16895:16 839.31726:18 839.49652:16 839.53174:51 839.55566:55 839.60254:19 839.66675:20 840.51770:38 840.61603:16 841.49249:26 842.53198:29 842.56451:16 843.49249:20 843.54443:43 843.66309:16 844.49908:36 844.66400:32 845.52234:40 845.56201:224	115728	52331	11698.9	3790.38	8222.33	345258	107982	99682.7	48171.5	46203.6	163205	135261	335297	60419.8	8536.49	210890	133556	139539	336226	171095	80473.4	64819.3	167918	2754.06	113651	73548.7	3819	156773	71212.3	140016
28710	12.218	961.663	no MS2: "methyl (6R)-2-(hydroxymethyl)-6-((3R,5S,7R,9S,10S,12S,13R,14S,17R)-3,7,12-trihydroxy-10,13-dimethylhexadecahydro-1H-cyclopenta[a]phenanthren-17-yl)heptanoate"	[2M+H]+	C28H48O6	Tetrahydroxy bile acids, alcohols and derivatives	null	15925	12608.3	5840.53	25345.1	14068.3	21497.2	38338.5	29793.1	13654	19750.7	33069.2	8673.02	37361.9	14465.1	17194	8588.9	11849.8	28576.7	15615.7	18004.4	5082.95	8039.74	11783.2	5577.14	13402.7	8284.35	15981.4	16630	10645.4	13490.2
28711	11.97	961.667	Unknown	[M+H-H2O]+	null	null	null	11647.8	1011.04	2167.99	5273.27	6744.04	4365.55	16007.8	20780.1	2070.93	9878.94	12964.1	12462	19547.2	17463.2	6322.27	11908.4	16354.7	14436.7	12860.5	6305.85	11571.2	2152.47	4209.78	2686.7	5297.65	8551.06	15993.7	24377.7	2805.34	10551.4
28712	12.349	961.676	methyl (6R)-2-(hydroxymethyl)-6-((3R,5S,7R,9S,10S,12S,13R,14S,17R)-3,7,12-trihydroxy-10,13-dimethylhexadecahydro-1H-cyclopenta[a]phenanthren-17-yl)heptanoate	[2M+H]+	C28H48O6	Tetrahydroxy bile acids, alcohols and derivatives	104.06981:16 104.10046:20 105.06755:128 107.07715:56 107.08698:74 108.07920:36 108.08677:21 109.05807:17 109.06689:37 109.07381:19 109.09860:134 110.06942:18 110.09898:18 111.08234:17 111.11349:20 112.11632:17 112.99871:21 113.05650:16 114.09136:17 115.06874:54 115.07357:15 116.07041:16 117.06691:35 117.08234:42 118.07441:16 118.12103:37 119.08542:91 120.07586:19 121.06204:40 121.09192:18 121.10840:39 121.82846:20 122.08501:34 122.09719:96 122.86468:16 123.08730:165 123.11683:141 124.07299:21 125.06505:19 125.08523:16 125.09572:17 126.05790:24 127.15013:17 129.06873:17 129.09389:18 130.05106:16 130.07295:16 130.15811:37 131.07394:14 131.08253:60 132.09454:35 133.06485:16 133.09004:47 133.10036:84 133.10957:20 134.10104:16 134.97206:17 135.07808:42 135.10806:16 135.11784:25 136.12025:16 137.09000:17 137.10399:61 137.11183:21 137.12515:17 137.13272:37 138.09671:19 140.07970:16 141.05066:16 141.10431:17 141.15808:16 141.39218:20 142.06940:18 142.90123:21 143.08118:31 143.09192:25 143.11324:37 143.14590:17 145.05948:28 145.07402:36 145.09676:48 145.60873:37 145.74681:27 146.11256:18 147.05479:18 147.12032:37 149.09386:21 149.10043:16 149.13133:51 149.13980:31 150.12791:17 151.07361:16 151.10048:17 151.11032:41 151.11615:29 151.12840:16 151.14447:22 152.08185:20 153.08392:56 153.09178:30 153.12553:17 154.09052:20 154.10939:22 154.12074:53 154.13145:22 155.09309:21 155.11423:23 157.10262:75 159.07918:69 159.11786:191 160.09969:16 160.11249:16 161.09018:18 161.12167:32 161.13510:20 162.99921:18 163.07281:40 163.10851:70 163.11777:37 163.15227:19 164.14883:18 165.08699:17 165.11754:26 165.12950:20 166.09023:20 166.10915:20 166.12428:55 167.06804:20 167.07596:16 168.05988:52 168.06775:204 168.07574:62 168.08717:16 168.09792:21 169.04420:17 169.06915:37 169.09354:21 169.11833:20 169.16008:23 170.12888:16 171.02475:16 171.07239:18 171.10687:78 171.11530:43 172.09770:19 172.11751:38 173.12375:53 174.10960:23 175.11372:94 175.12915:16 175.14622:52 177.11914:33 177.13243:18 179.06802:17 179.08853:21 179.10698:16 179.14258:60 180.09998:16 180.14418:83 181.10011:17 183.11667:26 183.12369:34 184.06741:32 184.07764:19 184.09503:19 184.10590:19 184.13782:18 185.02112:18 185.12523:41 186.31822:18 187.07382:19 187.09785:18 187.11946:16 187.14783:80 189.14908:19 189.16347:43 191.10471:30 191.15128:16 191.19270:24 192.15149:38 193.10367:26 193.12720:20 194.14583:20 194.98846:26 195.09401:34 195.11551:18 195.12822:19 195.16014:16 196.11601:16 196.15898:18 197.08246:81 197.13235:51 198.10135:16 198.13597:32 198.15314:18 199.11414:26 199.12791:35 200.12428:20 201.04153:33 201.10226:21 201.12625:17 201.14522:18 201.17108:57 203.13141:15 203.14055:20 203.14964:17 204.14645:21 205.15849:34 205.17226:20 205.18864:26 206.08545:16 207.08081:20 209.02600:16 209.08066:16 209.11452:17 209.15768:22 210.06992:143 210.08379:61 211.07385:16 211.11899:17 211.14308:34 212.09190:16 212.16602:18 213.11818:17 213.13960:40 213.15755:49 213.19373:16 213.91534:18 214.16107:26 215.10106:18 215.14946:16 215.17725:21 216.13681:18 216.15894:20 216.17999:16 217.12775:16 217.15665:16 218.12527:23 219.10143:21 219.16994:66 219.18419:43 220.19070:16 221.10948:64 221.15033:20 221.16707:18 221.19563:19 223.13821:29 225.10501:17 226.26913:16 226.87215:16 227.11810:34 227.18236:35 228.27243:17 229.12112:18 229.14873:57 229.16991:23 229.18690:18 229.20316:18 230.17874:16 230.19551:20 230.22681:16 230.24962:35 231.05029:17 231.06741:23 231.14369:29 231.16121:16 231.24783:22 232.10138:16 232.11783:16 233.14355:43 233.19585:17 233.21638:16 234.11208:18 234.16156:38 235.13560:19 235.16173:17 235.18236:16 235.20091:18 236.08748:18 236.14902:39 236.16510:151 236.17610:53 236.41245:16 237.09717:17 237.15903:16 237.17310:45 237.97163:21 238.10983:19 239.14502:16 239.18034:38 239.18936:17 239.24899:17 240.14793:21 241.09563:16 241.12584:16 241.16425:19 241.19534:65 241.21324:16 243.13055:18 243.14870:17 243.16716:41 244.21364:19 245.13655:47 245.19231:28 246.12050:16 246.18684:38 247.09369:16 247.11617:37 247.16267:19 247.20064:17 247.23796:20 248.11583:17 248.19397:16 248.21030:16 249.16570:21 249.19078:30 249.22380:26 249.23322:20 250.10469:25 250.14780:25 250.16699:17 251.07355:22 251.09723:117 251.11162:97 251.13278:17 251.16881:17 252.11526:47 252.14267:17 252.15314:35 252.16774:16 252.17722:18 252.22935:17 253.07967:33 253.14565:33 253.17200:16 254.12515:19 254.17242:19 254.18896:18 254.24333:18 255.05977:23 255.14851:23 255.16901:40 255.22046:16 255.49457:19 256.10910:21 256.22198:23 257.19104:38 257.22836:16 257.24637:16 258.29721:20 259.13385:34 259.15594:53 259.20502:35 259.21832:16 259.27692:36 260.16431:25 260.19885:56 260.21771:17 261.14777:37 261.18396:18 261.19553:40 261.21490:32 261.22485:19 262.14160:18 263.24042:16 264.13901:16 264.17618:20 266.15442:21 266.17380:21 267.11658:16 267.16913:53 267.20020:17 268.26404:16 268.99161:16 269.13266:23 269.21680:34 270.33435:25 271.14691:17 271.17633:47 272.20407:16 273.15692:21 273.18109:136 273.19464:41 273.97525:16 274.15286:19 274.18777:56 274.20035:33 275.12381:16 275.14755:18 275.16394:34 275.20129:256 276.15628:53 276.17374:16 276.18903:31 276.19983:25 276.22095:19 276.24106:24 277.11621:17 277.16034:16 277.18375:41 277.19763:36 277.21979:94 277.25171:16 278.06500:17 278.10391:16 278.14685:22 278.19144:20 278.21823:69 278.25089:26 279.09259:5743 279.16348:50 279.21063:20 279.23407:19 280.09143:410 280.10489:448 280.13690:16 280.15878:20 280.18546:33 280.21835:36 280.24878:16 280.26630:18 281.18234:18 281.25345:17 282.20575:23 282.23209:16 283.17612:16 283.26096:16 285.14767:18 286.20337:19 287.17249:18 288.15070:18 288.20935:16 289.16315:44 289.17877:209 289.21655:18 289.25552:20 290.17673:16 291.08911:16 291.16165:16 291.18100:23 291.19821:73 292.08453:20 292.14056:18 293.19186:35 293.21744:16 293.23718:19 294.20007:25 295.21524:16 295.26569:19 296.24673:16 298.35672:16 299.16061:16 299.19943:29 299.21445:19 301.17627:19 302.09622:18 302.20514:18 303.13052:16 303.18008:21 303.21054:20 303.23431:187 304.24939:18 304.27850:18 305.12552:16 305.16071:16 305.24933:41 306.26978:37 307.15656:45 307.18283:18 307.19122:43 308.21051:17 308.22397:20 308.29028:17 309.13193:17 309.18741:18 309.21780:16 309.27542:96 309.28650:94 309.30585:38 310.14786:18 310.26941:17 310.29077:29 311.27637:102 311.29514:253 311.31418:55 312.05734:25 312.08038:22 312.24838:16 312.29044:49 312.31622:38 312.72165:16 312.88977:16 313.27313:41 313.28986:66 313.31107:16 315.18329:39 315.20560:43 315.23047:26 316.17294:21 316.19446:42 316.21317:16 316.23206:34 317.10175:18 317.18735:69 317.20941:324 318.07037:18 318.21655:16 319.14975:16 319.20154:18 319.22046:52 319.73318:24 321.18591:19 321.23822:16 322.28943:18 322.87854:16 323.12503:18 323.19351:32 323.22583:53 323.32767:16 324.11234:16 325.17575:16 325.24747:16 325.26184:18 327.10754:33 327.12817:16 328.28622:22 331.12830:32 331.15097:19 331.16360:39 331.18561:16 331.19693:19 331.21396:26 331.26227:37 332.18945:39 332.21274:16 333.14267:23 333.15887:21 333.18787:110 333.20764:206 334.20190:19 334.21646:21 334.29031:21 335.16516:34 335.20267:56 335.22366:107 335.26770:16 336.16095:20 336.20645:19 336.26675:16 337.19693:25 337.23361:18 337.28470:32 337.31253:16 338.16803:17 339.16870:21 339.25012:18 339.26996:42 339.29044:22 341.26572:23 342.33621:18 345.15781:21 345.21881:17 347.16754:18 347.20425:19 347.21765:17 347.24323:37 348.23639:18 348.94510:18 349.17526:57 349.19928:86 349.21484:16 349.23669:16 350.08350:16 350.18134:32 350.20203:17 350.21362:16 351.15195:19 351.20840:1083 351.22589:615 351.24225:64 352.05362:20 352.14587:18 352.16422:19 352.21762:252 352.23822:34 353.21454:19 353.24014:60 353.25879:34 353.27640:18 354.21365:19 355.03995:19 355.07846:20 355.11234:21 355.88806:16 357.18713:16 357.24796:35 358.13876:19 358.23706:20 358.24982:17 359.21933:16 359.26999:36 360.24274:17 361.13635:17 363.20340:34 363.22668:27 365.16364:19 365.22662:38 365.24945:20 366.17981:19 366.19391:16 366.23593:16 366.34088:18 367.19424:22 367.22018:17 367.32413:21 368.18689:20 368.21704:18 368.35837:25 369.23300:24 369.26395:23 369.29840:21 371.17969:18 371.23758:37 371.25757:45 371.33707:20 372.23703:21 372.29651:21 373.30786:19 374.28333:16 375.23828:55 377.17935:16 377.24753:16 377.29919:18 379.25772:17 379.29083:21 380.34921:19 380.97137:30 381.17426:21 381.21820:18 381.27161:33 382.29111:39 382.74213:17 383.31924:16 384.25272:16 385.23889:28 386.19757:16 387.21564:17 387.23343:30 387.29059:16 387.30624:24 389.21793:18 389.25412:18 390.23560:23 390.28513:17 391.05557:19 391.22308:18 391.24564:49 391.32678:16 392.25922:39 393.07227:16 393.26291:17 394.14243:17 394.28006:26 395.18347:35 395.23816:20 396.09158:16 396.44180:18 397.32590:20 398.22729:20 399.30692:19 402.24762:16 403.27472:16 404.20081:21 405.15591:33 405.19821:21 405.23895:18 405.28259:31 406.59686:16 406.73636:16 407.22928:24 407.26959:36 407.39563:21 408.28308:18 409.23343:18 409.27567:17 409.36337:16 412.22211:19 412.28281:17 413.03470:17 413.23178:36 413.25867:18 416.33640:42 417.23856:18 417.29846:18 419.18936:17 419.24936:17 421.22018:51 422.18610:16 423.35962:19 423.38895:16 424.35065:16 425.27521:21 427.25183:16 428.36627:38 429.22516:16 429.30914:19 430.00116:17 430.17783:21 430.30090:19 431.24417:16 431.32410:19 432.33246:19 435.21307:17 437.35922:18 439.57358:16 440.40707:19 441.27701:16 441.35901:16 442.21790:20 443.16562:16 443.19232:16 443.23080:18 443.29135:34 443.31042:17 444.17303:19 447.17169:16 448.25842:17 449.26340:16 450.73373:17 451.17941:16 453.26428:31 453.34952:19 454.23917:17 454.27121:19 455.25671:18 455.33591:55 456.02841:18 456.19913:16 457.22195:17 459.32388:34 459.57257:16 460.26563:16 462.27292:16 463.29572:21 463.30991:16 465.13867:16 465.36905:18 466.42950:17 467.35724:66 467.37695:65 467.39581:39 467.99545:25 468.37088:18 470.25723:19 471.25290:16 471.31870:16 471.84421:16 472.34552:23 473.25778:18 473.36429:39 475.07071:16 475.25720:20 475.31024:16 477.27679:45 478.32648:18 480.23846:18 480.32718:17 480.41953:16 481.36414:16 481.41129:16 483.02258:16 484.09537:16 484.28052:16 485.33112:44 485.35468:62 486.27817:16 487.06503:17 487.37021:29 487.91760:18 488.33221:16 488.35733:20 488.38699:21 489.31284:31 489.33188:23 490.35123:18 490.36307:39 492.32980:17 492.36523:17 492.98279:18 493.30139:49 494.24664:19 494.37296:16 495.08722:18 495.35809:16 496.35873:17 497.32462:16 497.34381:16 497.37241:42 498.45322:16 499.23907:55 499.31827:32 499.35239:32 499.37503:16 501.29868:18 501.34586:32 502.15051:16 502.32910:53 502.35764:18 503.20840:16 503.33154:18 504.12323:20 504.36765:16 505.05234:16 505.35858:43 505.40588:16 507.37546:35 507.40540:16 508.36554:16 508.39417:16 508.44833:16 508.70297:16 509.05731:18 509.35098:42 509.36798:19 509.43112:19 510.01089:18 510.43256:16 511.28003:18 511.31708:16 511.34183:17 512.38666:16 514.32544:16 514.39545:20 515.08844:17 515.36304:22 516.16333:20 516.26013:25 516.34222:21 516.41382:23 517.21411:16 517.30499:16 517.35938:17 517.43048:16 518.27911:17 518.67908:16 519.36615:20 519.39777:19 519.44617:18 520.36890:19 521.32336:30 521.36804:16 521.54150:17 523.29626:16 523.34760:34 525.30975:43 526.24884:16 526.31812:19 527.31366:35 527.35675:46 527.38300:19 528.29932:22 528.35895:17 529.34619:80 529.37292:35 530.32568:34 530.35199:25 530.40271:16 531.36920:16 531.40131:18 532.30206:16 532.33429:20 533.29266:19 533.44781:27 534.15704:19 535.37354:38 536.29315:16 537.38367:20 537.42114:21 537.43976:18 537.49384:16 539.08026:17 540.32990:19 540.36554:16 540.40558:16 541.35419:38 541.37665:16 541.61346:16 542.30383:66 542.55316:16 542.92377:19 543.35413:21 543.46606:23 544.33392:17 544.41760:17 545.36603:17 545.38452:19 546.35010:32 547.38550:23 547.41235:26 547.44379:36 548.21826:18 549.35266:17 550.28754:16 550.39246:16 550.54327:18 551.33942:16 551.38940:40 552.38489:16 553.30139:17 553.34680:35 553.38342:23 553.42395:18 554.30774:16 554.43030:18 555.29767:21 555.31433:16 555.35352:34 555.38599:74 555.42657:16 555.45874:18 556.37140:21 556.41357:16 557.33337:88 557.35712:20 557.38385:18 558.36450:22 558.39545:17 558.52362:16 558.57428:16 559.29150:18 559.35010:18 559.40143:27 559.44611:16 560.39850:22 560.49042:17 561.36902:42 561.41919:48 562.81830:16 563.39081:36 564.45337:21 565.30328:22 565.32465:16 567.35742:35 567.39130:36 568.40344:21 569.30908:16 569.38501:18 569.41711:70 569.44159:20 570.36609:25 571.38153:35 571.45099:16 571.48315:42 571.50208:20 572.33911:23 572.36871:21 572.47485:33 573.48663:176 573.51520:57 574.28058:21 574.34955:45 574.43585:18 574.48566:109 574.52679:19 575.37653:20 575.48383:102 575.52411:32 575.81537:16 576.22577:17 576.39136:20 576.46533:17 576.48792:19 577.06995:17 577.34851:16 577.38739:17 577.41071:32 577.44580:96 577.53796:49 578.36871:16 578.47943:19 578.85651:23 579.34509:53 579.39117:93 579.43689:16 580.31451:16 580.35986:35 581.37146:57 582.34937:16 582.69153:16 583.30847:17 583.35651:17 584.62421:23 585.37921:48 585.41931:44 585.48596:16 586.24615:17 586.38824:22 587.36243:16 587.39142:19 587.40857:16 587.44904:48 587.47723:76 587.74127:25 588.32013:23 588.40704:16 588.52917:18 589.31628:16 589.38727:16 589.44965:23 589.52209:16 590.31738:28 590.42407:16 590.47675:17 591.35010:23 591.43054:33 591.45496:24 592.53687:16 593.43250:60 594.47949:25 595.35779:18 595.46198:18 595.49078:53 595.58893:17 596.41687:16 596.49011:88 597.36285:16 597.39221:36 597.43079:19 597.46826:33 597.51898:17 598.41632:18 598.48132:21 598.52600:33 599.48590:70 599.52246:50 600.38483:18 600.50220:30 600.52295:18 600.98969:16 601.37714:19 601.45099:17 601.47479:48 601.52838:23 601.55377:33 602.53497:19 603.45520:67 603.49585:16 603.52618:19 604.33130:16 604.41345:20 605.33582:20 605.42615:59 605.45892:20 605.49860:54 606.13824:17 606.36945:19 606.39172:19 606.45581:16 607.32977:17 607.39392:34 607.45459:32 608.36072:16 608.38208:23 608.47260:18 608.56165:17 609.19922:17 609.23639:83 609.27429:17 609.34528:17 609.39093:55 609.41791:70 609.45154:49 609.47406:17 610.23627:22 610.30640:18 610.35681:22 610.46002:36 611.25769:20 611.37830:48 611.43066:39 611.46680:32 612.26685:16 612.40955:16 612.45154:17 613.40356:32 613.43976:34 613.47247:22 613.49164:50 613.57434:21 614.40405:21 614.43445:16 614.45734:23 614.50342:20 615.37469:35 615.41632:16 616.49597:16 617.43384:22 617.51733:43 618.49567:17 619.20490:18 619.28735:19 619.36792:19 619.43384:19 619.46545:49 619.63562:19 620.39441:19 620.46222:46 621.38391:37 621.42444:79 621.46637:20 621.58856:18 622.27777:16 622.40094:17 622.42786:40 622.46606:37 622.50793:21 623.38757:32 623.45728:16 623.51123:23 624.33221:18 624.40973:44 624.43329:16 625.47723:73 625.53638:17 626.46216:52 627.40942:17 627.44067:71 628.38220:34 628.45111:19 628.47833:32 629.04370:16 629.34180:18 629.40436:36 629.46375:18 629.49353:75 630.39349:16 630.47443:41 630.52008:16 631.44318:38 631.46533:31 631.69763:17 631.86060:16 633.43555:680 633.47772:277 633.77509:16 634.39111:46 634.42175:81 634.45569:375 634.48761:166 634.60022:16 635.35150:17 635.39459:32 635.44763:322 635.48163:277 635.51886:84 635.60028:18 636.37439:35 636.42804:49 636.47247:125 636.49847:29 637.35327:34 637.40308:60 637.43756:16 637.48077:23 638.37878:44 638.48053:50 639.39423:16 639.42950:35 639.47668:18 640.46265:20 640.50641:16 641.34814:16 641.38171:43 641.42554:32 641.48132:16 642.44489:16 642.47449:19 643.41754:20 643.47809:16 643.50269:17 643.53607:25 643.93024:16 644.89740:18 644.95288:17 646.41675:17 647.36804:17 647.40997:16 647.44147:18 647.47809:22 647.91534:20 648.38654:17 648.41785:66 648.44360:46 649.27649:16 649.39832:92 649.44128:379 649.47595:105 649.50281:34 649.54327:16 650.36096:16 650.39941:32 650.43280:191 650.46240:211 651.42938:203 651.45917:360 651.48956:58 651.97119:25 652.40601:16 652.44293:52 652.46558:39 652.50421:52 652.54034:17 652.61621:19 653.38910:32 653.42358:36 653.47839:129 654.42670:17 654.46094:16 654.48389:30 654.52429:35 655.28693:19 655.40405:23 655.45123:16 655.48358:29 655.52856:16 656.24023:16 656.41492:17 656.56329:16 657.35999:32 657.41193:21 659.38751:16 660.66333:19 661.24701:19 661.40881:16 661.45184:16 662.47516:16 663.38849:16 663.42834:35 663.46771:19 663.50299:19 663.76385:16 664.36670:17 664.41388:66 664.45428:16 665.29004:16 665.38171:44 665.44055:121 665.47766:25 665.50330:17 666.42255:112 666.45410:127 666.49042:36 666.55060:18 666.96912:18 667.45422:2182 668.43860:391 668.46710:687 668.50049:150 669.42371:91 669.45251:321 669.48065:465 670.44849:154 670.48816:220 670.92889:16 671.47882:41 671.50818:20 671.99829:22 672.04364:24 672.44122:41 672.55585:23 672.80225:17 673.48560:18 674.54114:22 675.34595:16 676.07990:18 676.48975:19 676.95898:17 678.50330:39 679.27582:16 679.39905:33 679.42297:19 679.46564:18 679.69373:16 680.35956:16 680.43323:19 680.46759:18 680.49225:17 681.36060:17 681.43903:313 682.38409:18 682.40118:50 682.42755:99 682.45325:128 683.33429:83 683.36438:81 683.42462:639 683.46484:1735 684.34167:88 684.41431:115 684.45819:576 684.56757:23 684.94739:16 685.39716:16 685.41791:36 685.45819:162 685.48083:124 685.51617:51 686.40515:21 686.45166:48 686.48663:17 686.68481:18 689.08337:18 689.61896:17 690.55469:18 691.02899:16 691.32062:17 691.38342:16 691.46295:39 692.45917:23 692.63770:23 693.40833:17 693.46722:17 693.51019:16 695.33093:18 695.46942:17 695.50842:36 696.28650:17 696.41064:16 696.47662:22 697.45978:17 697.49280:16 697.54578:17 698.98645:21 699.44647:18 700.36920:16 700.98340:19 701.46460:17 701.52814:17 702.51300:17 703.38477:17 703.47882:18 703.55792:21 704.43665:35 705.35559:18 705.39020:16 705.65100:17 706.31012:16 706.56482:18 706.71344:21 707.42188:21 707.48071:64 707.70020:29 708.31171:16 708.43567:50 708.48480:34 708.50854:18 709.46497:41 710.44110:18 710.46851:22 710.57745:16 711.45520:17 711.49408:26 711.53046:17 711.58844:18 712.46899:20 713.55756:34 715.43604:17 715.58466:17 716.45837:17 717.47083:16 717.50653:16 718.05981:26 718.23608:22 718.77460:16 720.49896:18 721.47534:37 722.86584:16 723.43787:16 723.47626:16 723.51434:41 724.50085:26 724.52539:20 725.31024:16 725.51270:16 726.46936:16 726.57086:16 726.90155:16 728.54749:16 729.53101:20 729.58734:19 729.63940:16 730.18762:27 731.53131:21 731.56708:16 732.20844:19 732.52277:21 733.43671:19 733.47595:36 733.50458:20 733.54352:34 733.98877:16 734.46857:16 734.48938:18 734.53485:34 735.54663:16 736.51953:34 737.43890:17 737.52014:65 738.53876:16 739.50439:19 739.53894:23 740.68604:26 741.48743:16 741.55743:16 741.73541:16 741.93658:19 743.35614:16 743.43335:19 744.50244:21 745.30353:17 745.52161:16 745.60529:25 746.61639:35 747.57538:23 748.53748:37 749.48846:16 749.50208:33 749.56604:16 749.59644:19 751.38123:18 751.54272:23 752.52350:21 752.80316:17 752.97137:16 753.47821:19 753.54443:17 753.57806:17 754.53546:17 754.57446:24 755.56555:16 757.56042:17 757.58167:17 758.57312:18 759.48859:23 759.52612:16 760.45935:18 761.52185:17 762.45514:21 762.52643:20 763.51038:21 763.54865:21 763.57184:21 763.59369:19 763.63196:16 764.48474:17 764.51233:39 764.55646:16 764.60907:17 765.52521:23 765.58069:17 765.64160:17 766.57587:20 767.52606:20 767.57056:16 767.74371:16 768.15472:17 769.57434:40 769.62042:16 770.44733:16 770.64752:16 771.52795:45 771.65491:19 772.55530:49 773.46973:16 773.55438:41 773.62195:21 775.47821:21 775.58148:17 775.60968:21 776.53107:32 776.56787:16 777.31744:20 777.51556:17 777.54987:34 777.58478:18 777.68042:17 778.49792:16 778.55231:53 778.59094:49 778.63141:18 779.48846:17 779.51855:17 779.59241:16 780.00165:16 780.50378:26 780.53082:54 780.57764:32 780.60297:19 781.56030:16 781.59277:17 784.59064:18 785.54260:17 785.60803:17 785.73108:27 788.42700:16 788.54926:17 788.59351:21 789.56537:18 790.48401:20 790.54279:18 790.57880:18 790.61462:16 790.64130:16 791.51563:35 791.58789:65 791.63251:35 791.85699:16 792.47894:16 792.51581:70 792.54492:59 792.58795:16 793.55670:76 793.59174:57 793.61536:22 794.54236:87 795.03229:18 795.11969:16 795.16077:25 795.42261:16 795.52136:17 795.54974:56 795.57184:35 795.61279:57 796.58923:16 796.67896:18 797.87579:17 799.53497:16 799.61841:18 799.72198:17 800.65283:21 801.49762:16 801.56903:18 802.48529:16 805.45917:16 805.52527:19 805.56085:34 805.60162:64 806.28540:16 806.58960:36 806.68097:16 807.59546:71 807.63403:20 808.41919:16 808.46252:16 808.52930:16 808.59509:21 809.49786:32 809.54987:38 810.53699:16 810.56598:37 810.64374:16 811.12982:17 811.52515:21 811.56256:48 811.59497:54 811.63501:16 812.60083:35 813.49237:16 813.56598:35 814.62756:16 815.51129:18 815.69342:17 816.55774:27 816.61072:57 817.52795:35 817.58777:21 817.63666:16 817.66071:19 818.00067:17 818.30157:18 818.57922:21 819.51947:16 819.60150:100 820.26025:17 820.46094:17 820.54529:16 820.66034:16 821.51416:18 821.55200:54 821.58856:40 822.05530:18 822.58728:36 823.36145:17 823.56964:17 824.58441:29 824.61761:36 824.68494:20 825.55640:27 827.56232:33 829.55481:16 831.51764:17 831.56390:20 831.62970:37 832.29413:21 832.49878:17 832.56812:55 832.60455:36 833.51782:16 833.54340:58 833.58282:32 833.67651:17 834.49640:19 834.56696:16 834.60431:16 835.22314:20 835.66669:33 836.51953:18 836.57629:64 837.51215:59 837.55499:65 838.60608:16 838.67432:17 839.54895:16 839.60883:16 839.64728:17 840.68073:16 841.33014:16 841.56384:17 841.69995:16 842.30792:38 842.77069:16 843.53149:18 843.61847:94 844.55347:36 844.61511:32 844.70905:16 845.42816:16 845.59052:88 845.64307:34 846.57678:35 847.57379:17 847.65540:25 848.60785:17 848.64679:33 849.55048:19 849.60114:16 850.72748:32 851.58282:37 852.78247:18 853.47089:17 853.58801:34 853.63403:67 854.61877:17 854.64813:16 855.74835:18 856.56256:17 857.47198:21 857.56201:42 857.59235:18 858.56439:17 858.59680:51 858.65112:18 859.59851:17 859.65454:39 860.57581:24 860.65015:23 861.53455:16 861.57813:96 861.62878:34 861.71753:17 862.16925:16 862.50018:25 862.52667:39 862.56976:17 862.61359:56 863.10962:16 863.64893:16 864.51263:43 864.71063:17 866.64832:16 867.63135:16 867.66754:16 867.69556:16 869.81195:16 870.53027:17 870.55426:19 871.56854:16 871.64484:32 871.68402:29 872.57507:84 872.61627:18 872.67639:16 872.70587:34 873.53821:175 873.58148:1002 873.64447:100 874.12848:26 874.53302:48 874.58057:389 874.64313:114 875.06256:25 875.49774:21 875.55530:78 875.59229:297 875.63416:82 875.68335:19 876.60168:113 876.66626:37 877.17828:23 877.55707:32 877.60120:36 877.65344:48 877.69012:25 878.54370:20 878.57935:16 878.63385:33 878.66949:18 879.16406:16 879.35938:22 879.60455:34 879.64600:22 879.92969:29 880.64374:25 881.19031:18 881.65973:16 881.70062:16 883.59357:16 883.64771:66 884.63147:21 884.65436:17 885.62219:16 885.65039:33 885.68945:18 886.63800:19 886.70728:23 887.57788:16 887.60443:57 887.64246:32 887.72076:21 888.57343:20 888.61194:18 888.64832:32 889.55377:18 889.61407:58 889.68359:36 889.74457:17 890.49133:16 890.56689:35 890.62268:32 890.69153:71 890.72870:54 890.75598:19 891.55225:21 891.58606:21 891.63202:19 891.68549:49 892.55487:19 892.61566:17 892.65967:55 892.71753:21 893.65784:39 893.68451:28 894.64063:19 894.68042:16 895.59619:16 895.65887:16 897.63293:17 898.14575:23 899.52606:22 899.62689:17 900.44513:16 901.28583:17 901.51227:16 901.56927:16 901.60962:18 901.66693:53 902.59100:18 902.65393:34 903.59839:17 903.64075:70 903.68347:17 904.60822:33 905.60144:23 905.68079:63 907.61243:17 907.67487:54 907.70087:37 908.51465:19 908.66925:32 908.69733:44 908.72168:18 908.78351:22 909.05914:16 909.62036:33 909.66321:50 910.64691:19 910.67847:16 910.77081:19 913.60522:16 914.58112:16 914.62085:151 914.67163:112 915.54236:19 915.60150:105 915.62878:247 915.68207:69 916.59406:54 916.65259:109 917.55121:17 917.60095:44 917.66101:61 917.68628:16 917.75195:20 918.01410:16 918.47845:24 918.55646:71 918.61206:20 918.66541:17 919.38116:29 919.83936:16 920.70581:21 923.26581:16 923.52039:23 923.64117:20 924.73718:16 925.64056:53 925.67627:34 925.72180:19 925.80310:18 926.61816:18 926.72546:17 927.13574:18 927.55750:18 927.67188:109 927.70868:41 928.60370:16 928.65790:61 928.70331:58 928.75641:17 928.78760:17 929.66400:20 929.69043:18 929.73395:17 930.69232:17 930.71973:16 932.41461:16 933.41473:16 941.42194:16 942.56720:22 942.66425:72 942.72101:82 942.77716:17 942.93713:23 943.27734:20 943.55341:20 943.60693:191 943.64392:239 943.67682:387 943.72192:88 943.94489:55 944.50690:17 944.58203:23 944.62769:74 944.67426:466 944.71265:214 944.76569:26 944.86664:16 945.01605:32 945.18115:22 945.44672:18 945.52667:16 945.59766:16 945.65082:109 945.70367:155 945.76398:18 945.80267:19 945.96930:17 946.65826:75 946.69019:27 946.73438:16 947.72534:16 947.75439:36 947.79053:16 949.42163:20 952.47400:16 954.67780:18 956.66772:17 956.88220:20 957.68091:25 958.07623:20 958.94629:16 959.55072:17 959.63031:22 959.93823:18 960.58234:241 960.66241:6286 960.78131:52 960.89117:269 960.97211:104 961.14691:49 961.33069:29 961.40295:32 961.44568:65 961.48175:45 961.54761:197 961.67432:54696 961.86743:55 961.91254:219 961.98602:137 962.03375:17 962.07892:48 962.23279:38 962.27051:20 962.30225:19 962.39111:16 962.42499:54 962.52332:124 962.67792:32870 962.81177:61 962.86359:57 962.90002:127 962.95264:101 963.08472:35 963.16370:16 963.24567:34 963.34680:38 963.39160:17 963.45331:68 963.48962:67 963.57831:1239 963.68793:35645 963.82257:104 963.90491:91 963.94745:17 963.99188:39 964.11334:32 964.21185:46 964.30640:38 964.45581:33 964.51581:224 964.59222:675 964.69464:16217 964.82404:89 964.90173:33 964.95587:54 964.98700:69 965.04553:52 965.09674:29 965.50146:58 965.58679:113 965.65576:411 965.69727:382 965.72961:378 965.79932:37 965.96118:18 966.52429:17 966.66724:17	16823.2	8351.77	33535.9	74083.8	48531.2	46152.9	15522	113348	107079	59706.5	78489.1	48692.6	63801.2	90728.4	39566.5	12748	51490.8	86166.7	44310.7	29070.6	9994.67	5167.96	19732.5	21385.3	7582.61	17716.7	31053.6	6116.29	37341.9	36317.6
28713	14.668	961.714	no MS2: "methyl (6R)-2-(hydroxymethyl)-6-((3R,5S,7R,9S,10S,12S,13R,14S,17R)-3,7,12-trihydroxy-10,13-dimethylhexadecahydro-1H-cyclopenta[a]phenanthren-17-yl)heptanoate"	[2M+H]+	C28H48O6	Tetrahydroxy bile acids, alcohols and derivatives	null	399.915	652.862	144.615	402.848	983.569	399.476	693.631	952.359	631.284	864.619	456.909	115.798	150.78	310.734	489.295	279.774	250.477	625.57	1435.14	784.246	1302.05	664.401	2990.37	1252.09	1915.41	208.227	4251.89	2556.6	542.417	1788.66
28714	4.36	961.726	Unknown	[M+H]+	null	null	null	2215.78	614.259	205.549	310.528	541.575	2131.22	502.577	3644.41	256.712	1168.15	140.489	1877	704.073	648.64	169.014	560.54	482.732	365.977	1945.79	681.416	321.965	738.371	87.9984	181.172	115.509	558.329	402.734	725.681	237.62	602.156
28715	5.137	961.779	Unknown	[M+2H]2+	null	null	null	2489.97	345.772	1066.51	417.191	98.3005	1614.09	1925.7	3658.64	425.235	2297.48	202.937	311.175	76.9285	1461.29	4923.19	963.54	753.986	3583.54	2506.77	1766.14	817.278	651.359	1316.02	79.9623	942.83	282.322	56.6325	1648.21	671.121	0
28716	3.919	961.885	Unknown	[M+NH4]+	null	null	null	342.96	226.592	451.021	540.419	259.804	0	448.952	785.42	272.062	352.893	389.405	310.112	1985.15	331.864	480.656	1343.22	213.806	586.43	108.378	185.212	4693.08	3833.97	631.651	177.665	2816.26	2247.57	3579.87	910.61	1656.34	5019.27
28717	0.504	961.933	Unknown	[M+K]+	null	null	null	59.8804	0	197.846	0	407.695	193.797	292.764	967.045	641.147	322.781	624.857	6.87151	522.908	263.307	39.1539	1027.88	312.743	1093.24	1308.26	631.023	162.306	0	382.245	894.639	17.2994	0	372.357	5.90852	0	328.682
28718	6.315	961.94	Unknown	[M+H]+	null	null	null	662.041	652.89	17.9084	1165.19	687.477	142.75	261.157	2674.06	118.908	550.035	202.88	459.926	323.336	433.58	231.873	1152.87	522.632	354.098	400.125	177.843	160.893	271.535	144.192	86.204	177.911	915.513	642.517	238.857	64.6508	254.793
28719	7.951	962.014	Unknown	[M+H]+	null	null	null	369.252	206.357	269.027	899.219	653.473	325.336	753.073	1626.26	679.851	625.261	1293.17	906.841	518.733	648.677	297.536	925.54	280.11	901.407	1265.82	654.286	146.673	217.724	829.696	207.315	18.3858	447.977	426.909	757.092	427.212	391.438
28720	14.755	962.042	Unknown	[M+H]+	null	null	null	214.637	19.742	59.011	132.915	228.168	106.918	352.147	1139.25	613.578	347.096	783.576	646.13	40.4736	32.3266	263.1	169.56	569.689	315.365	394.086	598.314	1119.64	432.129	200.81	579.773	187.224	945.883	649.022	1458.12	2176.65	2092.89
28721	0.492	962.113	Unknown	[M+Na]+	null	null	null	1989.3	1082.7	27.0135	20.7635	1374.98	639.222	1014.67	1063.69	491.823	438.572	82.9924	699.656	313.781	443.959	9.36634	918.975	696.49	1562.92	441.28	1004.14	0	275.37	61.7127	156.927	271.322	1183.83	1619.6	748.52	479.529	369.398
28722	2.79	962.294	Unknown	[M+H]+	null	null	null	337.878	742.5	0	707.026	412.887	439.63	2464.61	235.029	1605.03	0	304.317	0	497.633	0	108.799	184.709	190.002	5309.49	528.455	49.4672	21.4882	684.097	284.088	0	807.443	1064.69	93.3779	274.538	1352.48	213.194
28723	0.445	962.388	no MS2: Glomellic acid	[2M+NH4]+	C25H28O9	Depsides and depsidones	null	282.764	223.653	109.753	38.9209	47.4118	311.979	278.296	905.5	725.73	0	112.987	0	0	217.924	575.588	0.582515	253.252	342.191	675.122	323.339	196.283	394.74	0	0	0	1288	0	522.355	280.995	1.74587
28724	5.122	962.39	no MS2: Glomellic acid	[2M+NH4]+	C25H28O9	Depsides and depsidones	null	1810.42	274.403	658.247	1232.62	933.067	7197.63	4277.2	3336.22	387.557	931.757	521.033	2046.35	1346.03	1172.89	1124.55	289.416	332.696	1955.37	1936.32	1115.55	171.212	1136.1	976.099	691.498	1185.35	834.007	1302.51	2078.9	460.467	962.948
28725	14.754	962.392	no MS2: Glomellic acid	[2M+NH4]+	C25H28O9	Depsides and depsidones	null	751.05	566.923	154.403	1054.42	104.302	610.264	496.276	1258.05	803.87	1100.89	706.983	786.152	78.2783	1314.51	347.008	908.505	100.285	1355.1	1354.17	1088.36	376.961	1734.57	416.671	854.948	746.312	2082.85	676.105	477.591	529.63	1943.03
28726	6.133	962.411	no MS2: Hoiamide B	[M+Na]+	C45H73N5O10S3	Cyclic depsipeptides	null	1678.52	1015.33	375.891	794.602	806.769	2037.06	2678.09	5778.06	2433.06	2401.6	1498.89	646.05	205.543	998.285	266.122	1116.47	1077.08	3405.17	2497.41	904.509	1307.88	1066.04	1051.63	679.195	1107.93	1628.02	477.077	763.629	779.312	190.146
28727	9.845	962.524	no MS2: Planaic acid	[2M+NH4]+	C27H36O7	Depsides and depsidones	null	1408.08	667.119	85.1095	191.196	827.096	413.572	542.547	4857.38	1004.22	1582.35	1762.7	0	405.894	662.562	593.077	221.317	2887.01	721.724	681.609	333.652	1228.99	553.719	616.552	566.614	315.683	1242.01	910.637	1158.37	427.124	349.694
28728	14.722	962.526	no MS2: Planaic acid	[2M+NH4]+	C27H36O7	Depsides and depsidones	null	932.733	1594.93	455.882	514.961	212.428	152.445	429.318	2258.59	1737.83	1407.04	711.677	586.646	423.415	172.041	1322.16	293.097	826.896	771.796	185.776	859.9	2475.19	2034.14	1124.08	1286.31	2395.29	2121.03	4788.53	1833.69	1737.26	1144.83
28729	5.351	962.533	NCGC00384703-01_C48H77NO17_Olean-12-en-28-oic acid, 16-hydroxy-3-[[O-beta-D-xylopyranosyl-(1->2)-O-alpha-L-arabinopyranosyl-(1->6)-2-(acetylamino)-2-deoxy-beta-D-glucopyranosyl]oxy]-, (3beta,5xi,9xi,16alpha,18xi)-	[M+Na]+	C48H77NO17	Triterpene saponins	102.08997:19 103.03557:211 103.04825:18 104.04061:61 105.05255:23 105.06071:54 105.06815:264 105.85463:25 106.06711:75 106.07359:125 106.08103:18 107.04720:20 107.08405:900 108.08823:257 108.98827:17 109.01910:16 109.03036:211 109.05404:19 109.06180:16 109.08325:18 109.10011:2105 110.03130:61 110.05752:17 110.10249:723 111.03866:20 111.04678:25 111.07726:437 111.08688:41 111.10214:96 111.11776:41 111.61588:16 112.08295:161 112.09297:22 112.10950:19 112.11816:17 112.12410:16 112.62703:27 113.01070:15 113.01498:24 113.02172:50 113.06954:18 113.09383:43 114.03195:17 114.09249:35 115.03360:149 115.04105:76 116.04092:16 117.04172:32 117.05014:55 117.05673:50 119.01231:22 119.03765:22 119.08491:864 120.07720:26 120.08890:135 120.36958:19 121.10069:1223 122.10325:224 122.11536:25 122.99525:18 123.00540:137 123.01294:99 123.07360:18 123.10077:41 123.11517:890 124.00042:17 124.01128:36 124.07598:25 124.11897:244 124.67836:21 125.01498:49 125.09344:158 125.11590:42 126.02550:25 126.09745:19 127.03780:2192 127.10359:23 127.39802:16 128.04068:415 128.11659:21 129.03860:72 129.04730:75 129.06084:37 129.06801:44 130.04140:17 130.07065:19 130.85162:17 131.03104:46 131.08624:190 132.03542:38 132.08218:83 132.09138:111 133.03033:22 133.04146:16 133.09238:282 133.10144:755 133.28683:17 134.09824:245 134.10585:445 134.28168:18 135.07838:27 135.11513:1682 135.13426:17 136.05597:16 136.07990:30 136.11484:361 136.12407:428 137.02660:18 137.08907:24 137.09583:33 137.11536:40 137.12619:355 137.13554:152 137.15721:18 138.07356:17 138.09718:18 138.13013:131 138.13921:93 138.78470:16 139.01308:21 139.09430:27 139.11041:311 139.13226:18 139.14171:43 140.11700:149 141.01721:7918 141.04642:43 141.06453:21 141.11696:109 141.78476:16 141.82214:16 141.98027:18 142.02098:1669 142.05516:17 142.08627:21 142.12617:35 143.02173:666 143.08029:17 143.08607:24 143.09680:35 144.01544:27 144.02649:57 144.03600:18 144.09848:20 144.72662:18 145.02219:30 145.04770:5526 145.08145:17 145.10135:491 145.99950:23 146.05235:1466 146.10254:193 146.95584:19 147.01643:24 147.05380:683 147.11774:1122 147.17415:22 147.52757:19 148.03464:25 148.05713:18 148.06628:24 148.12059:739 148.91635:16 149.02364:18 149.03915:20 149.12990:2244 150.05931:21 150.13385:1142 151.10229:118 151.11200:169 151.12379:28 151.13806:210 151.14966:85 151.28320:18 151.29613:18 151.50803:30 152.09937:17 152.11487:69 152.12236:22 152.14864:155 153.05557:21 153.11302:22 153.12622:74 153.13548:32 153.14955:19 154.11249:16 154.12259:58 154.13289:70 154.41496:19 155.09004:34 156.66370:19 157.08823:63 157.10394:68 157.37711:27 157.90619:21 158.09796:48 158.10292:20 158.15717:17 158.82213:16 158.96832:23 159.02780:3433 159.04723:23 159.06300:50 159.11478:745 159.13959:19 159.14792:16 159.97243:20 159.99844:18 160.03116:874 160.11053:117 160.11903:490 160.15939:20 160.66022:21 160.87425:19 161.03189:355 161.13188:1897 162.03139:21 162.04819:43 162.10588:25 162.12534:111 162.13791:792 162.28583:22 162.95436:17 163.05894:14984 163.08501:30 163.11024:229 163.14717:1880 163.51218:25 164.06322:3686 164.11696:37 164.14877:949 164.16141:168 165.06395:2118 165.08984:18 165.11122:114 165.12495:394 165.14804:117 165.15753:94 165.16644:56 165.99123:26 166.06723:235 166.09831:16 166.12668:164 166.13475:60 166.15254:16 166.16771:55 167.05925:18 167.11829:17 167.13747:217 167.14508:55 168.13808:16 168.14795:17 169.05069:42 169.05629:20 169.13870:18 169.15106:34 170.71791:16 170.99841:16 171.02303:18 171.05309:18 171.11586:185 171.14320:23 172.00169:16 172.11937:35 172.12982:22 172.62006:18 173.04176:20 173.09616:16 173.13048:656 173.95464:19 174.10748:23 174.13463:276 175.11752:28 175.14784:2131 175.53076:21 176.07628:16 176.14842:1003 177.00717:20 177.03831:2108 177.05742:45 177.10884:43 177.12328:98 177.16263:3736 177.56834:16 177.88496:16 178.04318:813 178.11493:16 178.16728:1924 178.67580:25 179.02402:21 179.03888:177 179.05328:121 179.13622:147 179.16466:417 179.17728:573 179.85878:18 180.04807:20 180.09967:17 180.14284:28 180.17827:241 180.18996:36 180.28224:17 181.00146:20 181.01172:17 181.07788:16 181.15221:51 181.19049:99 182.17986:17 182.19048:19 183.02258:18 183.10825:17 183.11859:16 183.12889:19 184.06760:19 184.07997:34 185.02563:38 185.04210:25 185.12981:151 186.12172:19 186.13339:66 187.04869:16 187.06825:32 187.14655:1632 187.39406:24 188.06308:25 188.14885:849 188.35548:29 188.49188:19 188.68025:17 189.07666:26 189.12567:26 189.13399:15 189.16232:3062 190.01422:16 190.13586:41 190.16621:1663 190.73280:21 191.06862:19 191.14294:88 191.17755:2556 191.20395:17 192.13857:37 192.15280:47 192.17651:629 192.18610:848 192.63329:17 193.15726:1161 193.18750:380 193.67070:18 194.04703:25 194.07697:16 194.08943:16 194.16231:727 194.19162:85 195.04521:158 195.17047:1987 195.18532:392 196.02890:20 196.07565:23 196.17258:600 196.18518:301 196.39050:17 197.14490:18 197.16980:77 197.18132:143 198.12811:17 198.14105:27 198.18224:18 199.03104:20 199.04916:33 199.14555:320 200.06905:18 200.15402:229 200.16435:50 200.62244:21 201.04373:22 201.16286:2455 201.95180:17 202.15483:294 202.16884:1195 203.12685:36 203.13734:24 203.17867:7305 203.54546:17 203.69144:16 204.02400:24 204.11348:26 204.13728:16 204.18311:4022 204.21770:17 204.27638:16 205.07625:19 205.15654:1460 205.18854:2510 205.21355:68 206.15965:925 206.17726:105 206.19984:493 207.09583:48 207.17293:2735 207.19591:78 207.21661:19 208.13922:21 208.17657:1459 208.20273:22 209.06155:21 209.12073:17 209.17722:334 209.19019:112 210.19063:46 210.25996:24 211.05261:16 211.07465:21 211.09454:17 211.14444:61 211.19328:17 211.97916:16 212.15657:23 212.93074:22 213.10356:19 213.16377:447 214.11888:19 214.15965:180 214.17693:51 215.10689:42 215.16707:629 215.17992:2367 215.24313:16 215.64674:16 215.96550:27 216.18108:1634 216.33659:16 217.11938:19 217.15721:354 217.19432:5112 218.14549:16 218.16217:154 218.19707:3331 218.25037:25 218.47701:16 218.98413:22 219.05652:26 219.17564:2442 219.20418:796 219.57364:19 219.86682:16 220.16676:397 220.17979:1019 220.20787:229 220.22580:17 220.76013:18 221.03763:18 221.07635:37 221.18753:2849 221.22134:82 221.22987:25 221.26772:19 222.17787:141 222.19368:1290 222.22711:22 223.06067:21 223.14934:16 223.19064:235 223.20287:141 223.27570:29 223.80199:31 224.13173:18 224.15819:33 224.18883:35 224.20207:64 224.21281:15 225.06827:16 225.13649:17 225.15771:91 225.17096:28 226.02489:21 226.04123:26 226.15756:19 226.17052:34 226.63347:18 227.08176:21 227.17810:805 227.20508:17 227.97580:24 228.09898:34 228.18188:825 228.94911:18 229.06088:57 229.15137:33 229.17078:39 229.18677:780 229.19740:1747 229.22459:17 229.31969:20 229.94705:19 230.13875:18 230.16357:17 230.19868:1450 230.22148:84 230.24533:16 231.08989:24 231.16705:245 231.18788:122 231.20743:1051 232.04616:17 232.15494:64 232.17163:99 232.18546:164 232.20886:237 232.22174:235 232.23756:16 233.12350:19 233.18991:2352 233.21678:130 233.22887:33 233.42087:26 233.56592:16 234.15529:18 234.19382:1627 234.22662:23 235.17412:16 235.19844:651 235.21033:318 235.23044:19 236.19363:44 236.21086:500 237.16330:36 237.19691:16 237.21701:74 237.24983:22 238.07538:16 238.17255:27 238.21439:40 238.89485:16 239.16930:17 239.17940:48 239.29387:21 240.17845:40 240.18750:19 241.07111:80 241.15604:18 241.19235:360 241.20522:115 241.78856:21 242.03152:18 242.08371:16 242.14165:16 242.18921:189 242.20953:187 243.08836:18 243.16310:15 243.17419:44 243.19722:308 243.21155:844 243.28799:20 244.05290:37 244.17970:20 244.20229:227 244.21742:491 245.06163:24 245.09970:16 245.19063:1096 245.21880:361 245.23283:112 245.24786:21 245.52769:16 245.99287:23 246.17421:32 246.19426:495 246.23288:186 246.53410:25 247.08591:28 247.09622:16 247.20421:3471 247.94835:16 247.96080:43 248.05647:19 248.20718:1561 248.23553:26 248.96951:21 249.02138:16 249.06761:21 249.11066:18 249.17946:22 249.21262:770 249.23347:94 250.07382:45 250.20070:53 250.20979:40 250.22112:43 250.41347:16 253.04677:34 253.14372:19 253.19626:190 253.21516:23 253.57033:25 254.06998:18 254.09090:31 254.19173:93 254.21318:16 255.12509:19 255.15089:19 255.17346:19 255.20155:340 255.21622:264 256.06775:16 256.19226:83 256.21082:351 256.22934:59 256.94653:17 257.13098:18 257.17303:16 257.19025:183 257.22446:705 257.24179:144 257.25919:15 258.16641:20 258.19562:83 258.23465:649 259.07935:28 259.19125:100 259.20609:329 259.22781:167 259.24515:110 259.26285:17 260.20248:207 260.21423:237 260.24750:19 260.32687:23 260.34665:17 261.03058:28 261.05609:18 261.22192:1051 261.25412:24 261.48718:16 262.17685:20 262.21616:334 262.22952:742 263.09799:19 263.13242:16 263.20056:20 263.21664:86 263.22861:247 263.44250:17 264.07214:42 264.19739:18 264.21008:20 264.24170:20 264.99966:23 265.01199:17 265.08322:40 265.14105:27 265.76315:18 266.10745:19 266.16995:23 267.02701:17 267.17596:16 267.20929:209 267.22287:66 268.04471:17 268.12805:45 268.14682:16 268.18625:53 268.21088:198 268.22827:17 268.51129:23 269.19055:16 269.20676:84 269.22589:679 270.05005:16 270.09418:16 270.14365:18 270.19641:56 270.22614:401 270.24875:36 270.51920:19 270.88199:17 270.92084:25 271.08258:37 271.19040:28 271.20087:102 271.21674:102 271.23129:131 271.24359:343 271.25708:182 271.27411:18 271.41736:27 271.57254:18 272.06683:20 272.07977:48 272.19138:17 272.21210:259 272.24280:369 272.26367:61 272.93381:28 273.13013:25 273.21854:461 273.24524:105 273.25900:69 274.21301:236 274.22723:265 274.24323:61 274.25839:21 274.27631:16 274.87692:22 275.06720:18 275.20645:19 275.22977:437 275.24316:256 275.25623:92 275.68948:17 275.72180:18 275.85895:16 276.03699:19 276.23090:237 276.24658:355 276.26251:75 277.06418:26 277.11111:19 277.14664:26 277.20807:19 277.23264:60 277.24945:264 277.51166:25 277.81110:17 278.22430:21 278.25769:39 278.68597:32 278.91266:20 279.05521:54 279.16394:19 279.20871:53 279.54071:18 279.83258:23 280.11630:17 280.21735:19 281.07813:19 281.12180:16 281.22119:244 282.12646:16 282.21826:145 282.23538:185 283.06201:16 283.11969:19 283.19977:19 283.23257:221 283.24646:333 283.60025:22 284.23660:215 284.24890:322 284.48306:19 284.83548:19 285.04053:38 285.05188:169 285.06787:284 285.12790:25 285.20206:16 285.21783:123 285.23169:95 285.24948:276 285.28757:20 285.42026:17 285.49362:18 285.91916:24 286.05518:227 286.07642:134 286.22229:85 286.25467:70 286.26984:82 286.28186:33 287.05804:56 287.06985:32 287.08249:23 287.14352:17 287.21588:38 287.23618:520 287.25836:59 287.27029:73 287.28226:21 288.02707:23 288.21997:36 288.23816:337 288.25775:94 289.07697:19 289.09518:51 289.11118:20 289.16144:21 289.22034:20 289.23926:73 289.25220:139 289.27066:38 290.08511:80 290.10574:36 290.17990:19 290.22549:20 290.25253:56 290.26315:24 290.27731:17 290.55923:19 290.70932:18 291.01846:25 291.03796:30 291.08939:62 291.27008:16 292.09827:17 292.10574:33 292.12756:21 292.26263:19 293.14514:23 293.18637:22 293.23126:79 294.00620:16 294.07736:16 294.24112:16 294.25568:17 294.86966:17 295.14618:19 295.16156:19 295.19711:17 295.23401:342 295.25916:44 296.03433:21 296.15018:20 296.23135:101 296.24298:223 296.25833:209 297.19595:23 297.23581:136 297.25690:884 297.29633:16 298.15088:16 298.17795:38 298.21869:16 298.25409:511 298.27054:158 298.28223:62 298.92526:26 299.07809:40 299.16376:17 299.22183:17 299.24042:201 299.26535:240 299.28580:41 300.24069:174 300.26047:76 300.30075:17 300.89597:26 300.92596:16 301.23981:116 301.25256:157 301.26144:75 301.29245:16 301.74295:16 302.07416:18 302.14767:23 302.17447:18 302.22842:19 302.24866:333 302.26440:168 302.27689:79 302.45605:16 303.00375:20 303.04767:45 303.07199:560 303.09549:21 303.18442:16 303.24139:35 303.26105:115 303.27924:44 303.57321:18 304.07416:306 304.09106:87 304.16129:17 304.26773:65 304.28674:29 304.30011:16 305.07114:213 305.26642:16 306.00827:17 306.07825:24 306.09546:98 306.17059:17 306.23349:49 306.99194:19 307.10022:18 307.80386:25 307.99396:19 308.10876:18 309.11688:16 309.13416:16 309.16629:17 309.23932:74 309.25778:202 309.63376:16 310.19785:20 310.24277:44 310.26645:94 311.14017:17 311.15558:16 311.17474:27 311.25406:137 311.26859:389 311.28357:102 311.29858:19 312.14651:16 312.23111:42 312.28152:572 313.05670:17 313.16342:34 313.23184:78 313.25415:335 313.26886:169 313.28561:110 313.30154:21 313.67105:16 314.04059:25 314.25632:591 315.02557:17 315.14337:17 315.24344:81 315.26566:1096 315.28268:383 315.30051:39 316.25610:344 316.27618:1028 317.03885:19 317.06586:18 317.15958:16 317.27481:504 317.30072:28 317.32944:16 317.55737:20 318.20337:16 318.24899:21 318.26517:55 318.28821:71 318.99347:18 319.02826:16 319.19022:16 320.26376:18 320.97833:16 321.08127:3756 321.12466:21 321.25186:69 321.26825:38 321.33975:16 321.43958:20 322.05511:54 322.08521:2672 322.20978:17 322.22449:16 322.26010:57 322.36276:16 322.41669:16 322.77466:21 323.08505:1604 323.10620:278 323.14655:17 323.16672:42 323.19659:38 323.24991:43 323.26413:22 323.29330:87 324.06082:19 324.08499:206 324.10278:115 324.11783:23 324.15359:21 324.24066:24 324.27475:58 324.91504:16 325.03586:18 325.08429:92 325.11353:1687 325.16101:24 325.23380:19 325.24918:16 325.27588:177 325.31293:18 326.11746:854 326.14798:23 326.25650:38 326.28552:28 326.29825:57 326.34622:16 327.00214:17 327.11456:627 327.13318:239 327.19293:25 327.26364:56 327.28146:168 327.31027:36 328.11835:80 328.13281:48 328.25531:32 328.27112:144 328.30893:16 328.44778:16 329.26440:76 329.27783:239 329.29507:208 329.94345:16 330.19287:21 330.20596:21 330.24020:24 330.27362:242 330.29105:613 331.00195:21 331.07260:33 331.09573:45 331.10861:47 331.28256:129 331.29776:172 331.31390:83 331.76712:17 331.87466:18 332.09784:35 332.12012:17 332.26599:17 332.27823:22 332.29028:14 332.42801:16 333.07706:19 333.15491:19 333.18829:41 334.17480:37 334.66919:18 335.27255:33 335.30142:16 336.10977:16 336.26132:38 336.28232:62 336.29724:22 337.21548:42 337.29083:48 337.30521:19 338.03619:19 338.27295:25 338.30032:59 338.36557:19 338.75241:18 339.09213:3411 339.19562:33 339.26248:157 339.29529:58 339.31326:45 340.03348:21 340.09784:2417 340.25391:34 340.28763:31 340.31241:53 340.51096:28 340.64923:16 340.99857:17 341.05310:16 341.09512:1293 341.13519:29 341.23267:16 341.27280:75 341.28955:50 341.30505:65 341.33072:16 342.07800:36 342.09949:199 342.11606:136 342.16196:25 342.25742:16 342.27841:23 342.29630:75 342.31204:33 342.33582:20 342.36151:16 343.08829:22 343.09946:47 343.25085:16 343.29568:123 344.28442:36 344.31821:23 345.28821:39 345.29980:16 346.15314:21 346.19012:21 346.32208:22 347.05481:21 347.08734:71 347.11154:17 347.17679:16 347.26526:17 347.29333:29 347.92151:21 348.06415:20 349.19769:18 349.26675:17 349.28851:128 350.18143:21 350.21448:16 350.26343:22 350.28656:36 350.30536:67 350.77017:17 351.12735:18 351.17651:378 351.19232:98 351.22467:18 351.28192:94 351.30200:211 351.31332:63 352.15024:18 352.16211:41 352.18747:426 352.28091:20 352.30847:213 352.33096:43 352.56674:20 353.16547:80 353.18472:205 353.19910:47 353.22009:34 353.23434:17 353.29245:224 353.32544:22 353.83533:21 354.16754:20 354.19852:36 354.24103:20 354.27826:76 354.31277:58 354.32492:16 354.44629:17 355.19824:19 355.26743:17 355.28665:16 355.70081:21 356.04343:16 356.08423:16 356.15555:18 356.21002:16 356.30826:17 357.09015:36 357.11853:39 357.18079:17 357.21399:42 358.05188:18 358.10596:205 358.31287:19 358.99472:23 359.03555:25 359.09265:16 359.12006:56 359.18295:17 359.21930:33 359.46490:19 359.71521:20 360.19131:43 361.04449:16 361.12704:36 361.15930:19 361.19455:45 361.21527:21 361.66422:23 362.06729:19 362.20462:53 363.04755:26 363.06088:18 363.17712:21 363.19708:18 363.21466:35 363.29245:200 363.31146:75 363.32617:31 364.20837:18 364.29117:14 364.30707:63 364.32465:16 365.05261:32 365.16125:19 365.19153:209 365.20850:121 365.28381:27 365.32040:1406 365.65024:17 366.20013:501 366.32413:1394 366.34424:310 366.96667:21 367.20810:205 367.23184:16 367.27542:41 367.32483:1145 368.20267:16 368.21609:21 368.30225:88 368.32431:115 368.34406:96 369.20151:32 369.22092:19 369.26477:37 369.28711:46 369.31976:386 370.05878:17 370.07938:20 370.17993:23 370.28119:21 370.31808:406 370.37064:20 371.03146:16 371.26843:16 371.28497:18 371.32104:158 371.34985:27 371.97061:18 372.05490:16 372.27441:16 372.29352:37 372.33401:19 372.53366:16 373.19830:42 373.29861:25 373.51801:17 373.69699:20 374.08350:17 374.19849:17 374.23419:16 374.89551:27 374.94397:16 375.23746:17 375.93726:16 376.10522:23 376.39444:19 377.06171:17 377.18585:50 377.20444:89 377.22760:21 377.25961:18 377.32220:19 377.33472:24 378.19083:40 378.26642:19 378.31631:18 378.33041:17 378.49701:21 379.18784:58 379.21381:205 379.24612:16 379.33273:82 380.04398:17 380.19949:113 380.22238:161 380.33673:59 380.36493:17 381.17715:17 381.20370:24 381.22202:99 381.23569:38 381.27795:35 381.30817:199 381.32938:59 381.35883:25 382.19397:16 382.21121:37 382.28751:34 382.31793:135 382.32922:43 382.35916:36 382.38760:16 383.16000:19 383.19727:50 383.22070:79 383.26144:17 383.31439:792 383.33118:451 383.34860:507 383.38065:17 384.20242:125 384.32086:917 384.34418:1365 385.21515:56 385.23636:16 385.33865:1351 386.11212:17 386.17148:23 386.20361:20 386.32739:125 386.33969:109 386.35690:174 386.49237:22 386.79883:17 387.18857:26 387.21518:16 388.09802:17 388.29187:18 388.60400:17 388.66171:22 389.09543:16 389.17523:26 389.22031:16 389.23065:30 390.80432:19 391.05725:20 391.18329:18 391.21060:33 391.34201:16 391.68402:26 392.00247:25 392.01532:20 392.20892:58 392.23291:17 392.28818:16 393.19595:17 393.22363:76 393.33359:15 393.35413:154 394.00336:32 394.21295:20 394.24731:16 394.32916:16 394.35596:204 394.38458:42 394.93051:21 395.06076:25 395.21588:62 395.29562:21 395.31503:23 395.33649:128 395.35828:143 395.38086:24 396.09921:25 396.28696:20 396.32346:63 396.35800:104 396.37827:65 396.94412:16 397.21402:32 397.32928:18 397.35059:19 397.37402:84 397.65723:36 398.15109:21 398.21066:17 398.38266:20 398.62289:17 398.86023:16 399.77252:26 400.08197:16 400.13303:20 400.21262:20 400.22934:16 400.57825:18 401.46167:17 401.83820:18 402.37515:20 403.20959:34 403.26483:23 403.31107:16 403.33002:39 403.34900:21 404.20035:18 404.23434:19 404.31677:17 404.33981:34 404.36609:19 404.52060:18 405.20633:54 405.24661:35 405.31232:132 405.35211:3918 406.22620:94 406.28250:19 406.35434:5238 407.09665:71 407.19531:19 407.21799:36 407.34766:1839 407.36691:2147 408.07864:21 408.36682:642 409.21936:26 409.24908:33 409.34521:17 409.36346:94 410.21573:51 411.24146:17 411.32730:36 411.35028:135 411.37292:380 411.48035:31 411.85889:19 412.34561:307 412.37314:690 413.06125:18 413.32242:21 413.36841:463 414.36475:33 414.38300:52 415.11725:49 415.38913:56 416.48474:19 416.56662:28 417.21054:21 417.22989:44 418.33884:27 418.71332:19 419.11301:18 419.21533:39 419.25681:19 419.27567:25 420.23947:115 420.26901:57 420.37067:17 421.19382:16 421.20685:22 421.22302:24 421.24847:17 421.26794:53 421.34229:149 421.36624:52 421.41150:27 422.21631:32 422.23523:68 422.32764:47 422.35721:137 422.52740:16 422.66376:17 422.90686:17 422.97495:18 423.06378:69 423.13892:16 423.23581:35 423.36288:24513 423.66293:20 424.20633:17 424.36560:35913 424.42615:21 424.48715:21 424.50052:21 424.54315:20 424.59143:19 424.69760:17 424.81027:30 425.05707:16 425.09732:16 425.13928:27 425.20026:16 425.24625:17 425.36920:25874 425.44925:19 425.48279:18 426.00616:16 426.05197:20 426.26016:16 426.37134:4778 426.42416:17 427.11716:74 427.15314:19 427.18658:19 427.22253:21 427.37762:604 427.40469:64 427.60587:18 428.10291:16 428.38412:45 428.39441:22 428.74942:39 428.94122:16 429.06320:20 429.23596:19 430.07095:17 431.09406:16 431.11325:40 431.15482:19 431.23431:37 431.44693:21 431.88647:22 431.97992:16 432.15482:20 433.16635:28 433.26251:16 433.32874:25 433.55072:22 434.26535:23 434.35214:17 434.36902:33 434.93896:16 435.11566:21 435.25156:50 435.36371:113 435.37762:29 435.62009:16 436.22699:26 436.33472:17 436.35590:58 436.37189:47 436.71213:25 437.08493:20 437.23553:16 437.25247:17 437.26727:17 437.36627:64 437.39883:47 438.23395:21 438.25366:20 438.27853:19 438.37958:17 438.39719:18 438.48978:23 439.27905:34 439.32907:16 439.35931:17 439.39771:16 439.64648:19 440.36026:98 440.39493:32 441.06543:37 441.18637:16 441.37305:24927 441.48849:16 441.61166:29 441.77716:16 442.06061:23 442.37680:36687 442.86240:16 443.04776:24 443.09811:18 443.12616:56 443.37955:28648 443.46091:33 443.59537:35 443.63434:16 443.98141:18 444.25882:30 444.27524:17 444.38531:6032 445.09821:28 445.12213:57 445.14249:33 445.15936:22 445.24014:68 445.26144:19 445.32437:19 445.36298:148 445.38318:275 445.39691:169 445.41440:103 446.12155:19 446.20828:21 446.24500:42 446.75745:16 447.11032:25 447.14795:21 447.21738:21 447.24667:68 447.27710:16 447.37283:16 447.44437:17 447.89032:27 448.57797:16 449.12152:21 449.20123:21 449.24948:16 449.28015:25 449.37024:22 450.12906:22 450.24741:17 450.53470:18 451.37766:19 452.28925:16 452.34338:16 453.09174:16 453.12137:22 453.33682:23 453.36459:25 454.33545:21 454.36539:51 454.78662:18 455.11432:18 455.16348:17 455.30069:18 455.37402:45 455.39371:35 456.35934:37 456.70740:16 457.01599:35 457.26752:22 457.36938:17 459.04245:17 459.19351:16 459.34085:15 459.37933:1046 459.40894:110 459.44452:27 459.98599:16 460.05511:16 460.20978:24 460.38516:1858 460.42111:158 460.47818:16 460.53244:40 461.31509:19 461.38483:1127 461.41068:303 461.70575:16 462.12262:32 462.15176:17 462.23547:16 462.38971:147 462.40915:193 462.49265:16 463.16983:16 463.24777:16 463.28284:42 463.41040:45 465.08823:18 466.34561:16 467.13742:54 467.15799:16 467.38907:22 468.14832:16 468.29318:41 469.21884:18 469.24792:26 469.65179:18 471.26343:41 472.36005:17 472.50479:18 473.23218:16 473.27704:16 474.23798:21 474.30371:18 476.24466:26 476.28442:17 476.37701:19 476.49319:16 476.72580:19 477.07770:16 477.37531:19 478.15732:21 478.25699:30 478.35672:43 478.38098:16 478.96417:23 479.16986:17 479.21066:24 480.27502:28 482.16891:16 482.24075:16 482.74106:20 483.13107:396 483.34933:17 483.37415:33 483.74329:23 484.12967:426 484.15280:114 484.22845:37 484.95197:16 485.12225:106 485.14481:190 485.27298:18 485.36179:21 485.39749:28 485.45474:17 486.13287:19 486.15424:59 486.17419:22 486.36996:25 486.42358:16 486.71317:21 487.13843:19 487.31003:17 488.29089:19 488.31656:18 488.35889:17 489.11285:54 489.13779:19 489.31110:54 489.36972:22 489.87390:16 490.10263:18 490.12332:34 490.15961:25 490.23251:19 490.28540:16 490.30325:18 490.37201:24 491.23813:20 491.26556:20 491.28214:16 491.54492:23 492.28473:18 492.60818:23 492.75977:25 493.08551:37 493.77899:22 494.28912:16 495.35727:19 495.58670:27 495.77173:16 497.05612:19 497.33224:16 497.39572:19 497.54202:19 497.58621:25 498.34647:32 499.13986:17 499.23328:164 499.24963:40 499.74185:173 499.81451:17 499.87494:19 500.23758:76 500.35678:19 501.11472:244 501.14157:864 501.16672:344 501.41034:26 501.67206:16 502.12823:393 502.15552:1136 502.21558:22 502.31909:18 502.35144:17 503.13348:451 503.15741:587 503.18893:84 504.00824:16 504.12137:18 504.15640:356 504.19342:16 504.47186:18 504.76013:16 505.01389:21 505.13388:30 505.16086:83 505.18423:36 505.20981:16 505.51282:17 506.30508:34 506.36389:21 506.71252:16 507.09686:80 507.12610:537 507.14734:602 507.32056:38 507.38776:19 507.96152:19 508.11517:56 508.13721:123 508.16293:77 508.21402:43 508.26233:18 509.13409:18 509.15076:16 509.39490:27 509.72098:19 510.32907:36 510.82843:16 510.90137:22 510.99393:18 511.08728:17 511.10730:16 511.33688:17 512.29865:17 512.70850:43 516.31860:16 517.00458:28 517.39972:17 518.09442:25 518.32458:17 518.35156:66 519.19958:16 519.23846:21 519.36407:16 519.39240:16 519.41034:20 520.15161:27 520.36212:16 520.41431:22 520.70837:21 521.07159:18 521.10278:42 521.36237:16 521.42969:18 522.33844:35 523.09332:54 523.11078:170 523.15076:220 523.32635:25 523.36133:16 523.39923:17 524.10150:35 524.13092:16 524.99365:17 525.07428:21 525.17352:18 525.23358:16 525.34039:38 525.35858:16 526.32715:78 527.07599:21 527.32025:18 527.35480:41 527.68439:23 528.01147:20 528.29907:16 529.35797:55 529.38232:20 530.32581:19 530.39044:21 531.32227:44 531.34399:21 532.13013:16 532.69513:19 533.33801:16 533.38318:39 533.99280:16 534.50525:18 534.79669:29 535.35181:16 535.38635:21 536.22369:20 536.35779:16 536.38586:41 537.29407:17 537.36127:17 537.38519:22 537.41711:16 537.69611:16 538.27008:33 538.74890:19 539.04883:18 539.12360:23 539.38727:19 540.08276:34 541.08667:18 541.19092:19 541.25110:46 541.32806:21 541.36469:16 542.32648:20 542.35266:24 543.36029:21 543.96771:25 544.46808:19 544.86414:18 545.35486:18 546.35004:89 546.37946:20 547.34644:54 547.39893:36 548.25238:33 548.35663:16 548.40790:18 549.31775:21 550.32483:18 551.04688:18 551.36108:22 551.38428:17 551.46124:16 552.36279:18 552.78186:22 553.31952:16 553.39905:29 554.34595:16 554.38055:81 554.41986:58 554.53711:20 555.38251:61 555.41461:18 555.66467:24 557.05908:16 557.08521:19 557.48163:17 558.06860:20 558.10663:37 558.35034:20 559.30200:18 559.32202:16 560.51892:19 561.95453:16 562.20978:18 562.32349:16 563.18665:16 563.36926:32 563.39301:92 563.76141:26 564.32166:18 564.35095:130 564.37457:123 564.39587:25 564.78979:26 565.35858:71 565.37964:193 565.40674:32 565.73334:16 566.36951:51 566.39490:64 567.35175:16 567.38306:25 567.40533:16 567.63086:23 568.39935:23 569.22394:19 569.41858:32 570.14063:18 570.37390:18 570.49274:27 571.40179:34 571.43237:19 571.51373:16 571.76538:27 572.24829:47 572.26978:46 572.37756:21 572.43469:19 573.38440:34 573.41962:16 573.50903:20 574.39148:22 576.20953:18 579.24304:17 579.61127:18 580.15466:31 580.25696:19 580.42633:19 580.45227:29 580.97375:16 581.06256:16 581.12762:22 581.21173:19 581.34509:163 581.38135:1728 582.17120:28 582.38776:3296 582.81018:17 583.30457:32 583.36957:1550 583.39850:3681 583.57355:19 583.78650:21 584.36377:240 584.40399:1212 585.10828:16 585.37439:17 585.40009:72 585.42847:79 586.39569:58 586.42175:35 586.44055:16 586.76654:16 587.03003:19 587.23352:17 587.34021:18 587.41815:79 587.45135:16 588.50067:17 589.06818:20 589.79071:18 590.16779:18 590.29492:19 590.39288:19 591.37952:27 591.74457:16 593.11749:17 593.48206:25 594.12610:16 597.15155:23 597.28912:16 598.36603:17 599.39600:7036 599.91650:32 600.39722:15504 601.40240:22155 601.67920:18 602.40125:6712 602.44147:683 603.05255:19 603.35083:34 603.39008:461 603.42102:650 603.60364:18 604.40875:83 604.42877:37 605.01093:16 605.43237:51 605.95569:16 606.32117:17 607.38556:16 607.94702:16 608.03394:17 608.14612:16 608.33398:16 608.59296:16 613.36401:17 613.55859:18 614.28265:16 617.27612:18 617.35004:115 617.40662:2827 617.96851:18 618.07758:21 618.40961:7886 618.71307:17 619.33185:29 619.41174:10662 619.64795:19 619.75769:18 620.31848:22 620.33728:35 620.38959:987 620.41327:2972 620.45514:410 620.56763:21 620.68604:17 621.38971:189 621.40997:248 621.43036:327 621.46191:32 622.21466:36 622.38867:42 622.41876:206 622.44177:230 622.46869:122 623.39276:71 623.44196:608 623.49005:16 623.93604:19 624.39343:19 624.44916:319 625.45367:32 625.73566:22 626.68158:16 627.34631:20 627.40295:16 629.18152:19 629.36102:16 629.85382:16 629.99426:16 630.21881:20 631.22198:16 632.88147:25 632.94452:19 635.32117:22 635.41351:2338 635.45203:224 635.53259:27 636.33392:16 636.39801:1431 636.42645:4442 636.49786:20 637.15918:16 637.42401:7932 638.42645:3109 638.47900:64 639.42810:251 639.51837:16 640.03705:16 640.12469:16 640.93317:17 642.11481:18 642.40723:16 642.98340:17 644.32184:20 644.76807:42 644.79834:23 645.11328:16 645.47412:19 645.89154:25 646.18170:17 648.13928:22 649.07593:30 649.65961:22 651.01453:24 654.79071:18 655.29895:17 655.39081:18 655.41608:32 657.39392:27 658.39557:17 659.76880:23 660.77136:35 660.86426:21 662.07733:34 662.31757:20 665.34418:18 665.57355:19 668.28851:18 668.50232:17 669.83002:24 670.18030:20 670.29968:23 670.38336:18 673.36877:25 673.44055:16 673.83881:19 674.31049:23 674.34784:16 675.09729:16 677.10968:17 680.34637:18 680.37299:19 682.43878:21 682.94958:16 683.17657:46 685.11304:18 685.15601:17 686.28461:34 687.05737:26 688.32922:16 688.37183:16 689.96234:17 690.34064:16 692.48462:24 692.51282:17 694.73450:20 697.73859:22 698.70496:28 700.72925:17 702.44189:30 705.59283:27 705.91046:29 708.90259:17 709.86816:16 712.39276:31 713.29889:18 713.72961:16 714.43805:22 715.33813:22 715.55310:17 716.95813:23 717.88806:16 718.22736:16 718.33325:30 719.89209:27 720.38306:73 721.20587:18 722.98212:16 723.10114:17 723.53918:21 724.81580:19 725.39050:17 726.35999:43 726.79749:20 727.32880:27 727.43634:25 728.36639:16 729.27283:35 729.30920:18 729.35986:48 730.31183:25 730.98486:20 732.27295:23 732.79388:25 733.29547:89 733.33228:23 733.35870:22 734.28369:64 734.40997:39 734.68054:16 734.77869:33 734.94965:24 735.02045:16 735.30725:41 735.37476:27 736.28278:17 736.94305:17 737.68085:18 740.33649:19 741.31104:49 741.88458:37 742.43750:16 742.66663:26 742.78882:21 743.22778:21 743.37891:16 745.96948:17 746.43097:17 747.00146:17 747.27838:36 748.20551:36 748.30017:19 748.76959:17 749.06445:16 749.21484:18 749.44824:17 749.49921:16 750.25494:26 750.47186:16 755.31317:19 756.14532:25 756.26257:18 757.77209:18 758.89777:16 759.32520:16 760.09637:16 760.20905:16 760.68781:16 761.50092:20 762.18756:18 763.43732:17 763.47449:49 764.45984:16 764.50342:20 764.72504:19 767.24023:16 767.47711:34 767.50470:17 767.99988:28 768.37659:19 773.30774:21 773.92969:19 774.34796:38 779.41309:16 779.45398:54 780.07556:20 780.45465:32 780.50189:35 780.77502:20 781.39948:32 781.45465:226 781.49487:115 782.44965:79 782.50946:21 783.49237:21 784.44623:19 784.48438:186 784.51007:82 784.58252:17 785.49518:590 785.54034:86 785.56421:19 785.86102:24 786.22797:27 786.44025:16 786.49261:191 786.54102:64 787.52100:68 787.81805:16 788.17859:19 788.52313:39 790.37549:23 791.11804:25 791.42780:17 791.47687:21 791.81836:24 794.23090:17 794.39355:17 795.30084:27 795.45001:17 797.46362:276 797.50415:39 797.69318:19 798.47107:1251 798.50677:356 799.47070:5195 799.51666:1069 799.60284:23 799.67242:31 799.90881:37 799.94781:17 800.42114:162 800.47882:2167 800.69519:16 800.71802:19 800.87189:21 801.15259:73 801.27325:16 801.43018:83	117598	147366	127334	188228	205240	108662	94943.5	154323	131705	162726	259220	203578	131712	172575	204531	118508	95759.7	269938	199469	213510	149388	102918	166388	164943	104997	209239	272444	202209	168374	224416
28730	4.75	962.534	3,4,5-trihydroxy-6-(hydroxymethyl)oxan-2-yl (2E,6R)-6-[(1R,3R,6S,8R,12S,15R,16R)-13,17-dihydroxy-7,7,12,16-tetramethyl-6-{[(2R)-3,4,5-trihydroxy-6-{[(3,4,5-trihydroxyoxan-2-yl)oxy]methyl}oxan-2-yl]oxy}pentacyclo[9.7.0.0?,?.0?,?.0??,??]octadecan-15-yl]-2-methylhept-2-enoate	[M+NH4]+	C47H76O19	Cucurbitacin glycosides	101.13555:16 104.03761:16 104.78336:16 105.07361:16 106.07275:23 107.04166:16 107.08088:91 107.08694:38 108.08779:37 108.09561:38 109.02248:411 109.02925:1187 109.03840:159 109.10069:164 109.10841:43 110.01681:16 110.02859:90 110.03424:39 110.10195:59 110.10956:50 110.71294:17 111.02561:19 111.03895:122 111.04718:82 111.07426:18 111.08325:101 111.10189:16 111.21274:21 112.04546:53 112.08485:21 114.03211:20 115.03790:75 116.04217:17 117.07068:19 119.08166:88 119.09022:93 120.08414:16 120.09596:20 121.05587:19 121.09850:145 122.09947:17 122.10775:61 123.00581:33 123.07206:16 123.08447:22 123.10812:19 123.11645:112 124.11500:21 125.09409:67 125.12029:16 126.13700:17 127.02691:28 127.03949:361 127.05402:23 127.11629:45 128.12140:16 129.03578:19 129.05051:392 129.05830:533 129.08043:16 130.04233:16 130.05959:219 130.07181:16 131.03098:17 131.05743:16 132.15077:16 132.87332:16 133.04092:18 133.05013:22 133.07104:19 133.09886:195 134.10289:55 134.11214:37 135.10336:30 135.11430:341 135.12437:50 136.11824:147 137.00972:17 137.05965:17 137.09866:41 137.11604:16 137.13182:104 138.12877:16 139.04012:121 139.05167:33 139.07039:33 139.09862:17 139.10727:33 139.14082:16 140.04041:33 140.04677:19 140.06042:20 140.11342:16 141.01649:1230 142.01216:31 142.02530:181 143.01877:35 143.03075:93 143.03801:19 143.08173:16 143.08772:19 144.10283:16 145.04836:174 145.05688:119 145.06598:16 145.09964:102 145.96727:19 146.05009:78 146.05762:89 146.10599:19 147.06250:663 147.07532:74 147.11391:185 147.12428:63 148.06367:41 148.07065:141 148.11563:115 149.06847:79 149.07684:29 149.12846:197 149.13626:202 150.05884:19 150.12628:82 150.13547:170 151.03087:21 151.08029:16 151.10123:17 151.10918:81 151.14777:54 152.04736:32 152.14482:16 153.01160:16 154.30023:16 154.83215:17 158.10925:25 159.02792:393 159.05673:16 159.06360:16 159.08922:16 159.11079:129 159.12277:36 160.02231:19 160.02692:46 160.03944:19 160.10832:37 161.02946:55 161.03745:37 161.12851:112 161.13901:99 161.14731:22 162.12308:20 162.13255:23 162.13951:35 162.15370:16 163.05252:147 163.06390:276 163.11090:24 163.12442:18 163.13725:40 163.14584:101 163.15359:53 164.06189:234 164.15076:50 165.04906:16 165.06883:52 165.07652:166 165.11566:31 165.12831:81 165.14215:16 165.15057:35 166.07771:26 166.08910:18 166.16139:35 167.10558:16 167.13350:16 167.14273:36 169.04927:1329 170.04308:40 170.05272:114 171.04008:16 171.05348:19 171.07005:17 173.13344:104 174.12210:21 174.14008:40 175.13309:91 175.14401:188 175.15280:147 176.03645:18 176.14211:30 176.15359:86 177.03767:118 177.13107:16 177.14378:16 177.16179:294 178.03030:36 178.04422:16 178.12822:16 178.16579:215 179.04279:16 179.05907:40 179.06834:34 179.13388:16 179.14429:16 179.16301:17 179.17551:25 179.18684:17 180.17039:19 180.18335:21 181.03404:35 181.06151:16 181.08481:16 181.11790:16 181.14825:17 183.03192:19 183.06851:19 183.10538:16 184.06575:18 185.03996:17 185.13000:37 186.12761:16 186.13753:20 186.53633:16 187.02019:32 187.06770:16 187.13466:36 187.14908:199 188.15381:36 188.73413:17 189.03702:25 189.15036:131 189.16409:467 190.07376:17 190.16411:159 190.18134:16 191.07224:17 191.13789:16 191.16722:112 191.17488:205 191.18709:67 192.11421:20 192.15749:16 192.17720:46 192.18614:58 192.87651:21 193.03288:16 193.05226:18 193.07927:18 193.15100:58 193.15854:103 193.18321:19 194.08295:18 194.16328:112 195.03345:22 195.05113:21 195.15895:53 195.17091:336 196.06641:16 196.15814:16 196.16872:76 196.17853:70 197.02287:16 197.18587:16 197.30814:17 198.11383:16 198.14145:16 199.14928:24 200.12424:16 200.13974:16 200.15410:94 200.56516:16 201.03493:16 201.08026:16 201.16098:411 201.33223:16 201.49295:16 202.04077:16 202.05713:18 202.15367:33 202.16931:223 202.18056:45 203.14197:52 203.16447:115 203.18021:468 203.19617:24 204.05338:17 204.14581:19 204.17120:61 204.17987:159 204.19049:144 205.14182:35 205.16055:228 205.17781:160 205.19232:171 206.15324:62 206.16396:73 206.17401:19 206.19496:16 206.61612:20 207.09827:16 207.15790:42 207.16699:104 207.17847:137 207.18515:71 207.19463:22 208.09885:16 208.17154:53 208.18269:57 208.19202:20 209.00737:17 209.15323:16 209.17825:39 211.05875:151 211.07422:35 211.13986:16 211.73517:16 212.04967:18 212.06512:55 212.14980:19 212.97627:17 213.01598:18 213.03462:35 213.07607:50 213.16278:33 214.06612:16 214.15663:18 214.17117:54 215.04124:26 215.05000:19 215.06247:19 215.13750:24 215.14552:15 215.17784:348 216.12688:16 216.13895:17 216.15271:17 216.16516:16 216.18199:156 216.20317:20 216.84419:19 217.06778:16 217.14775:19 217.16512:23 217.18181:28 217.19031:107 217.20422:13 218.07327:19 218.19203:36 218.20863:17 219.05956:19 219.15962:125 219.17004:221 219.18164:98 219.20175:65 220.07072:16 220.16580:123 220.17668:123 220.18599:81 221.17952:157 221.19164:114 222.18617:16 222.20001:77 222.98253:17 223.16864:98 223.18378:20 224.17258:53 224.18346:14 224.21323:19 226.14540:21 226.16760:27 227.07437:16 227.09003:18 227.15895:38 227.18452:58 228.17136:18 228.18678:42 228.19669:18 229.06717:16 229.08548:16 229.18565:58 229.19603:61 229.20877:18 230.04276:20 230.15594:17 230.19728:36 230.20848:19 231.04834:17 231.05943:18 231.07883:18 231.09570:33 231.17091:102 231.18568:45 231.20659:54 231.21727:33 232.08836:23 232.17343:138 232.20848:16 232.21713:16 233.15469:18 233.18761:231 233.20380:90 234.17818:16 234.19887:134 235.15036:16 235.17148:33 235.19365:44 235.20515:32 236.16791:16 236.17979:16 237.07182:26 237.16559:35 237.17664:15 238.07872:16 238.18518:65 239.16599:35 239.17534:33 239.18443:17 240.17574:16 240.19583:36 241.15898:18 241.20212:35 242.07031:16 242.19075:17 242.20415:36 243.01355:16 243.05673:16 243.08533:32 243.18106:18 243.21164:101 243.22737:16 244.16045:19 244.17729:67 244.21306:50 245.06593:18 245.07785:16 245.10077:25 245.17870:71 245.19400:185 246.00264:20 246.09689:16 246.18599:40 246.19775:83 246.22954:15 246.23843:19 247.16061:19 247.18369:67 247.20430:78 247.95068:55 247.96208:47 248.18008:17 248.21307:93 249.03151:19 249.15143:16 249.18295:71 250.17865:16 250.19234:17 250.20125:43 251.04890:18 251.17953:49 251.20175:17 251.54150:19 252.20003:16 253.14827:26 253.16283:19 253.19101:41 253.20654:24 254.18634:22 254.19524:16 255.02602:16 255.04784:16 255.07301:17 255.08427:51 255.09505:17 255.14803:17 255.21448:37 256.09839:35 256.13544:20 256.20447:17 256.21710:34 257.05270:43 257.09915:71 257.17996:31 257.19510:77 257.21677:35 258.01068:21 258.18353:16 258.19559:21 258.20749:18 259.00455:22 259.19601:16 259.20773:23 260.09546:16 260.21387:18 260.22391:18 261.18634:20 261.19806:36 261.21585:56 261.98193:21 262.15753:16 262.19412:18 262.22189:17 262.23740:16 262.24731:16 263.13535:17 263.18460:42 263.20569:234 263.22314:13 264.19196:70 264.21658:91 264.99539:16 265.10208:16 265.19891:54 265.22189:18 266.13916:17 266.19617:32 267.05933:17 267.19290:17 267.20364:17 267.21338:18 268.14429:17 268.21405:32 269.02921:16 269.04562:50 269.06808:86 269.15756:22 269.22800:69 270.04919:21 270.07108:17 270.07971:18 270.20239:16 270.22580:16 270.24860:27 271.03741:16 271.07791:398 271.10886:17 271.12766:23 271.16797:18 271.18134:16 271.19925:35 271.21957:36 271.23972:21 271.25885:17 271.54861:17 272.06049:16 272.07858:24 272.09650:38 272.22791:16 272.24698:34 273.02676:16 273.07593:16 273.08917:49 273.10071:39 273.11371:16 273.17004:16 273.21698:111 273.22607:39 273.24466:19 274.09695:56 274.11060:25 274.23068:57 274.31400:17 275.07227:16 275.09509:41 275.11252:17 275.13794:17 275.19916:41 275.98904:16 276.19498:17 276.24506:17 277.21207:58 277.23038:44 278.09354:19 278.18964:17 278.21216:16 278.22412:35 278.99606:16 279.21872:36 280.19815:18 280.97842:32 281.05994:16 281.12814:17 281.14203:19 281.20209:18 281.22067:84 282.00934:16 282.20749:16 282.22882:36 282.97409:19 283.07178:16 283.11896:16 283.17575:16 283.19003:17 283.21362:16 283.22961:19 284.06796:16 284.19901:37 284.25555:33 285.02942:27 285.04578:32 285.06332:16 285.07959:35 285.22189:119 285.26010:39 286.08200:19 286.21716:52 286.23187:15 286.25452:16 287.07443:178 287.09265:43 287.19803:18 287.22501:18 287.23730:17 288.07285:38 288.09149:58 289.01010:17 289.07449:39 289.08704:17 289.20462:54 289.23651:33 289.28784:19 290.22021:73 291.09125:16 291.22287:70 291.24240:66 292.22238:64 292.23782:58 293.06512:18 293.09409:17 293.12134:17 293.23770:89 294.12045:16 294.22778:18 295.14587:25 295.22571:39 295.24960:19 295.26303:17 296.25134:47 297.07764:17 297.22064:17 297.23685:18 297.25134:52 298.25717:16 298.27725:21 299.16489:16 299.22311:16 299.23907:55 300.23657:80 300.24753:31 300.29285:16 301.21036:16 301.22394:16 301.24930:37 302.22244:36 302.23959:17 303.06369:42 303.21878:16 303.24121:45 304.00470:16 304.07257:52 304.24652:36 304.33450:16 305.05157:18 305.08932:430 305.13800:18 305.23206:58 305.25549:16 306.08859:181 307.07126:16 307.09378:138 307.11835:16 307.22665:17 307.24487:22 308.16464:16 308.21713:33 308.70706:16 309.02338:16 309.10831:257 309.12659:173 309.15173:17 309.26730:38 310.08344:19 310.10678:39 310.12933:87 310.15912:16 311.11615:126 311.12949:234 311.22128:16 311.23401:34 312.10510:16 312.14011:16 312.20807:18 312.24551:16 312.26337:16 313.14560:20 313.24667:34 313.27261:16 313.29001:16 314.23920:16 314.25952:36 314.27890:18 315.26389:22 316.27505:16 317.09286:16 317.23596:32 317.25021:52 317.99039:17 318.24380:16 318.26324:32 319.02817:17 319.22729:17 319.24072:16 319.26602:26 320.26550:16 321.07507:46 321.09512:66 321.11420:17 321.25687:25 322.08182:18 323.08273:149 323.10339:151 323.23364:22 324.09415:52 324.10336:108 324.13840:16 324.23001:16 324.27036:62 324.30316:16 325.07486:19 325.11105:55 325.18857:17 325.22101:16 326.09396:33 326.11572:16 326.25974:34 327.02426:16 327.13373:16 327.25854:17 327.41312:16 328.12418:16 328.24579:17 328.30524:16 329.22641:16 329.25436:37 329.26810:15 330.23959:17 330.31061:16 331.07986:112 331.10086:947 331.11902:253 331.25894:60 331.27527:103 332.08173:18 332.10889:77 332.12598:65 332.16656:18 332.19562:16 332.25598:93 332.27429:68 333.10989:69 333.25714:73 333.28061:16 333.55258:18 335.26978:17 336.06906:16 336.11307:22 336.27905:51 336.29459:20 337.12665:16 337.23822:16 337.28671:16 338.28030:19 339.07797:51 339.09503:113 339.11838:18 339.24237:20 340.09442:49 340.10950:61 340.26886:21 340.85156:16 341.10504:159 341.24316:16 341.26620:46 341.27515:16 342.31891:18 343.03452:16 343.06451:17 343.08530:17 343.10440:17 343.28113:17 344.26733:16 344.28171:41 345.05176:38 345.26050:32 345.29840:20 346.28232:18 347.23505:44 347.26843:16 347.27817:46 349.06757:17 349.26508:21 349.27789:37 350.00961:20 351.17014:71 351.18597:76 351.26944:35 351.28845:17 352.12933:18 352.16843:90 352.19647:16 352.26752:46 352.30383:19 353.15430:17 353.18878:23 353.25024:19 353.27289:17 353.30658:34 353.32642:20 353.61490:16 354.17441:17 354.28076:19 354.29797:37 354.58658:25 355.11807:17 355.13980:20 355.20947:20 355.28787:20 356.26715:54 356.89371:19 357.00653:16 357.05020:16 357.06372:20 357.16193:16 357.30264:19 358.07629:17 359.07089:16 360.19220:24 361.00958:16 361.06479:32 361.07660:56 361.19681:18 361.22424:17 361.29498:17 363.17661:40 363.29626:37 364.20651:16 364.28983:23 364.30801:61 365.07755:17 365.17667:39 365.19751:131 365.27930:35 365.29742:25 365.31424:42 365.33185:16 366.19553:48 366.21094:34 366.27005:32 366.98163:16 367.18573:18 367.19766:17 367.24274:24 368.26035:16 369.04974:18 369.18359:17 369.27554:18 369.29559:19 369.32837:33 370.32809:62 371.19031:23 371.21240:21 371.28827:16 372.06448:16 372.27020:16 372.30539:19 373.19275:17 374.20248:22 376.12552:17 377.08069:21 377.20840:33 378.19864:16 378.22382:17 379.17996:16 379.20804:16 379.28983:51 379.32159:23 379.33615:18 380.20206:19 380.21597:34 380.31271:20 380.32855:19 380.34430:16 381.22626:16 381.28369:33 381.30945:97 381.32831:110 382.31067:379 382.33984:62 382.35950:17 383.06448:17 383.27612:17 383.31702:230 383.34421:63 383.75385:16 384.21027:18 384.27496:16 384.32932:65 385.19138:18 385.22122:18 385.34177:37 386.31433:16 387.04453:17 388.06165:20 388.31305:16 389.28409:17 390.97968:21 391.29620:19 391.31924:16 391.34659:34 391.35974:37 392.22131:33 392.32452:23 392.34140:16 393.04962:16 393.21738:21 393.30496:16 393.33545:16 393.36288:32 394.10287:16 394.34100:16 394.36102:70 395.07510:16 395.21222:16 395.31058:18 395.32504:49 395.41833:16 396.04861:18 396.58734:19 397.29532:18 397.33517:17 398.18112:19 398.19977:16 398.24771:16 398.30475:38 398.34073:24 398.75824:16 399.31863:249 400.29886:42 400.32617:187 400.34219:35 401.08011:16 401.28876:16 401.30136:19 401.33328:43 401.34851:29 402.22510:25 402.31061:16 402.32501:17 402.35977:36 403.11371:17 403.17685:19 403.32080:37 403.33368:97 403.36005:37 404.31036:44 404.33395:124 404.35776:18 405.31570:18 405.34909:35 405.61972:16 406.23822:41 406.32437:31 406.34183:17 407.07916:19 407.09677:17 407.28760:16 407.30478:19 409.21600:17 409.32748:16 409.35443:79 409.37259:15 410.31207:33 410.34137:107 410.36673:89 411.24234:17 411.33566:198 411.35889:74 411.37485:15 412.11871:17 412.33496:32 412.37280:89 413.21829:17 413.33704:16 413.36932:44 413.38565:16 414.12286:16 414.33969:20 414.36163:18 414.91891:17 415.05560:25 415.14297:21 415.67484:23 417.21442:18 418.70285:32 419.16464:17 419.24069:54 419.32175:17 419.90979:16 420.03787:18 420.27444:16 420.34055:18 420.61652:16 421.27545:16 421.31107:57 421.34979:1338 422.34818:1933 422.37479:352 422.61969:16 423.00674:18 423.03079:22 423.33505:416 423.36359:875 423.39877:45 424.32013:17 424.34607:241 424.36746:268 424.39197:25 424.95932:17 425.21799:20 425.29480:16 425.32944:18 425.36731:107 425.38531:35 425.98135:18 426.38422:41 427.31989:16 427.35437:64 427.37463:21 428.33832:18 428.36197:150 429.37418:17 429.40042:16 430.27979:16 430.34369:16 431.09174:16 431.13770:16 432.36865:16 433.05478:16 433.10748:16 433.12781:17 434.09689:19 434.20248:21 434.35986:17 437.31549:16 437.34189:42 438.16861:16 438.31381:21 438.34241:53 438.79166:16 439.24832:41 439.35925:2439 440.32321:151 440.35391:3113 440.37335:2120 440.51242:17 441.16382:35 441.26059:17 441.28577:17 441.31650:58 441.34756:1241 441.37210:2187 441.43997:17 442.33926:96 442.36444:572 442.40262:74 443.09738:33 443.34149:19 443.37961:151 444.24445:16 444.37448:16 445.08569:17 445.13583:56 445.36801:16 446.27725:16 447.20132:18 447.21768:16 448.08249:19 448.29071:16 449.34769:16 449.71744:18 450.13519:17 450.21548:16 451.19208:17 451.22037:36 451.35770:16 453.23810:18 453.25876:18 453.32590:17 454.14426:17 454.30594:16 455.21967:19 455.35199:16 456.33804:17 456.88742:16 457.04489:27 457.34528:860 457.37222:3020 457.62274:16 458.21255:23 458.37451:4569 458.43668:23 458.72824:16 459.07336:22 459.11017:16 459.18478:16 459.21759:27 459.35223:839 459.37585:4054 459.44153:21 460.08984:19 460.23175:56 460.36105:354 460.38501:744 460.70142:16 461.37817:22 461.40723:15 462.21750:16 462.24765:21 462.35132:21 463.33408:16 464.17090:34 464.54565:28 465.93488:16 467.07101:16 467.12509:21 467.28522:23 467.35556:16 469.14322:52 469.19479:21 469.28232:18 470.36462:17 470.72009:22 470.76959:16 471.22955:34 471.24615:27 471.59039:18 471.75784:18 472.23395:25 472.28735:19 472.33942:17 472.76398:17 473.22964:16 473.25256:16 474.04691:35 475.06473:18 475.17969:16 475.21451:19 475.27740:16 475.33597:17 475.38550:165 476.11322:16 476.37869:227 476.40576:51 477.26913:17 477.37796:125 477.39914:50 477.70676:17 478.35165:16 478.39020:16 478.68808:19 479.06708:17 479.15921:16 479.20676:16 479.23679:68 479.70096:16 479.71341:54 479.73608:85 479.96167:18 480.20242:19 480.23392:61 480.38898:21 480.47919:16 480.71011:16 480.72876:19 481.05640:16 481.10968:16 481.21237:23 481.37259:19 482.22690:16 483.23389:20 483.29431:16 484.98218:16 485.12985:51 485.15759:39 485.26462:16 485.31992:16 485.35498:16 485.72446:24 486.13181:17 486.15799:19 486.17264:22 486.70438:54 486.80582:17 487.14832:50 487.16476:33 487.71051:18 488.12671:16 488.19095:19 488.22946:228 488.26428:16 488.71173:37 488.74512:95 489.14548:27 489.16550:16 489.19907:38 489.22528:57 489.24423:80 489.30038:16 489.32260:17 489.34518:19 489.37061:24 489.41934:16 489.74100:18 490.28442:16 490.37961:18 490.62665:20 491.24622:16 492.08856:17 492.24020:40 493.06546:16 493.26266:22 493.37909:19 495.14081:16 495.25119:16 495.32291:21 498.32648:16 500.25421:16 500.88937:16 501.08853:16 501.16690:16 501.20428:18 501.23172:20 501.27591:26 502.12134:17 502.19482:16 502.34610:19 502.44354:19 503.13425:16 503.27597:17 503.30075:16 504.10535:19 504.16644:16 505.06049:19 507.14285:60 507.34021:17 507.36646:16 508.15283:16 508.68674:17 510.13342:17 511.25247:16 513.25867:17 513.32593:17 515.37549:16 517.08099:16 517.09644:17 518.07495:16 519.31622:16 519.69867:16 520.03351:26 520.19336:19 520.39990:21 521.07690:16 522.29346:16 522.31549:16 523.10938:35 524.07892:35 525.09680:17 527.24744:17 528.36145:20 530.21307:16 530.34784:16 530.44312:16 531.32275:17 531.36407:19 533.37799:17 534.08142:24 535.22693:21 535.35944:17 536.36731:16 537.32300:20 538.10266:18 539.35040:16 540.34729:32 541.24725:23 542.27429:18 542.34479:19 543.17383:16 543.33740:16 544.17188:17 545.21979:16 545.33508:33 546.22290:17 546.24487:32 546.26599:17 546.39111:18 546.74585:29 547.25464:23 547.72333:17 547.74188:16 548.42334:18 550.14026:16 550.39612:36 551.24805:19 551.27026:16 551.37708:34 551.40680:34 552.31458:18 553.33282:17 553.42401:16 554.32190:17 554.75226:17 555.34027:17 555.37732:16 556.26367:21 557.33167:16 557.72900:21 558.68945:18 561.32764:16 562.27045:22 562.36401:34 562.38684:19 563.08643:27 564.26398:19 564.34814:19 564.37903:16 565.11841:16 565.26648:16 565.76202:17 566.24506:16 567.22906:21 567.29034:16 567.31592:16 567.39563:40 568.23132:17 568.25421:20 568.27087:26 568.39185:67 568.41364:34 569.26093:17 569.31781:16 569.40247:16 569.41833:19 569.66235:16 570.28491:22 570.30188:32 570.38019:16 570.40338:20 571.11780:33 571.27393:16 571.29999:18 571.31897:20 571.36902:23 571.41229:33 573.28278:16 573.60107:54 574.72589:26 575.35278:20 576.21179:53 576.23914:61 576.26239:35 576.75037:90 576.78583:38 577.12817:21 577.20325:16 577.24213:16 577.27875:20 577.74890:23 579.35461:85 579.39178:19 579.40967:18 580.19928:20 580.36615:54 581.32233:33 581.36792:52 581.39191:130 581.41614:33 582.28802:21 582.37158:19 583.29089:18 583.37762:16 583.41986:16 583.59204:19 583.75800:16 584.27039:21 585.32172:17 585.39905:33 585.43237:32 586.40033:16 586.43555:60 587.14453:23 587.40411:32 587.43689:25 587.46667:17 587.55090:18 587.70618:25 588.32129:21 588.41364:16 589.31079:16 589.34161:18 589.36035:16 589.72589:22 590.09808:16 590.20721:16 596.32416:16 597.34912:111 597.37769:139 598.15869:16 598.37268:279 598.39374:166 598.41669:83 598.45526:16 599.20862:20 599.30005:20 599.33374:35 599.35681:154 599.38696:441 599.42395:108 600.34766:35 600.38727:68 600.41321:130 601.24670:17 601.35614:19 601.38135:83 601.41040:44 602.25824:16 602.32196:16 602.40710:36 603.43732:20 604.37042:16 604.40723:33 604.43622:56 604.46173:16 605.38336:16 605.41785:20 605.43750:19 606.43622:32 607.08246:16 608.01703:17 608.44031:18 609.21558:16 611.10278:17 614.35107:40 615.33417:16 615.38110:315 615.41241:222 616.37762:728 616.41608:543 617.34094:89 617.38641:1614 617.42920:470 618.33911:16 618.41193:322 618.44354:66 619.21423:16 619.35193:16 619.39032:37 619.41260:52 619.43622:18 621.40869:25 621.43683:107 621.48834:17 621.63403:17 622.41345:183 622.45428:211 623.38159:17 623.41882:214 623.45129:373 623.47321:143 624.39258:36 624.42407:16 624.46777:22 624.49695:16 626.17084:16 627.96790:22 627.99445:17 629.05292:16 629.35547:16 630.21545:16 630.40399:26 631.35333:19 631.84888:18 632.18030:16 632.75244:27 633.26581:16 633.28406:16 633.31689:21 633.35706:19 633.39142:174 633.41571:329 633.45349:16 634.38788:414 634.41614:328 634.44672:98 635.30151:16 635.36975:140 635.40039:598 635.42926:391 636.19409:17 636.38373:114 636.41870:233 636.44360:64 637.39911:57 637.42065:35 638.40839:33 638.44995:18 638.72668:21 639.11145:19 639.66064:20 640.43115:16 640.78271:17 642.33417:23 644.30762:18 644.33215:16 645.74335:17 646.23248:23 647.01349:20 648.13885:16 649.26318:18 649.39948:18 651.34857:17 651.40283:133 651.42181:61 651.45349:34 652.38409:131 652.42694:491 652.75354:22 653.35840:45 653.38336:145 653.41376:452 653.44897:120 653.53595:16 654.29547:17 654.34534:16 654.41260:173 654.44800:36 654.83051:26 655.37415:40 655.42560:68 656.40271:35 657.37396:32 658.26324:39 659.36005:16 661.24487:33 662.23462:17 664.23517:21 664.75012:19 665.76825:21 669.75220:19 670.39838:17 671.33936:17 671.37415:16 672.29816:16 672.36066:20 673.37592:35 675.26208:16 678.05457:23 678.32227:16 681.76813:18 684.34320:16 684.83771:21 685.13837:18 685.22705:27 685.59766:16 686.28198:16 686.30981:25 687.35712:16 687.67523:16 687.77869:19 688.40442:16 689.67126:20 690.26813:16 690.99139:25 691.37170:20 692.30518:19 693.37927:19 697.24304:22 698.10553:16 699.81219:16 702.28503:16 702.66211:18 702.79413:17 702.84943:16 703.31232:33 703.34583:18 703.81299:18 704.26306:16 704.28503:23 704.32623:21 705.31451:16 705.33710:16 705.80695:23 706.35803:22 706.80640:16 707.17560:21 707.34399:19 707.77716:16 708.78918:20 709.50555:18 710.26190:18 710.34222:16 710.36688:17 710.82062:16 711.28754:17 711.33356:18 712.80487:17 713.30542:41 713.83734:17 714.52673:22 714.87836:23 715.33466:16 716.36700:17 717.36566:16 717.40765:22 719.17535:16 719.82300:20 721.77173:20 721.80475:18 721.87445:16 722.32495:16 722.36340:17 722.79346:16 723.29047:68 724.85522:19 725.26404:16 726.30597:21 726.42725:20 726.80170:16 727.27100:16 727.43359:16 730.31006:40 730.40350:21 730.80365:23 730.84363:19 730.95886:17 731.34625:36 731.81219:17 732.77490:17 733.29773:125 733.34216:57 733.78290:57 733.81604:112 733.90692:18 734.30927:28 734.33862:45 735.29712:16 737.53442:17 737.79541:19 738.21509:16 741.79913:40 741.82928:19 742.70685:19 743.67090:27 743.80878:16 745.40833:17 745.87970:17 746.45221:16 747.33478:19 748.80566:17 751.41809:23 752.67841:31 754.23999:20 755.07684:16 755.25482:16 755.28259:16 757.01117:21 760.35370:17 762.07703:16 763.44092:18 763.47925:19 764.34247:17 764.45435:16 765.21277:18 765.29413:18 765.39801:16 765.44720:19 766.35364:17 766.83533:16 767.34821:19 770.35370:17 771.40167:21 773.25995:18 774.34326:16 776.46429:17 776.77905:22 779.44666:33 779.47931:16 780.48218:16 781.41284:21 781.46277:71 782.49957:17 782.52649:17 783.46283:16 783.50769:16 784.43018:24 784.85089:16 785.38129:19 785.45026:18 785.50446:53 786.37445:20 786.44952:22 786.49463:21 786.53101:17 786.91168:22 787.41309:16 788.36871:16 788.44836:17 788.58191:17 790.96472:16 791.43060:17 791.48590:16 791.92114:20 792.44678:40 794.40936:22 795.44647:17 796.47107:18 796.49298:16 797.42480:17 797.47882:34 797.85559:19 798.43982:72 798.48334:93 798.52087:40 798.94574:20 799.43719:149 799.49707:343 800.44604:52 800.49652:90 800.53070:29 800.67834:16 800.95734:20 801.36365:16 801.45117:18 801.77094:17 802.28186:20 802.40924:36 802.71973:18 803.66217:27 804.27625:16 804.45306:16 804.60321:19 804.80695:16 804.92365:19 805.41901:28 806.68365:27 806.82697:32 807.00116:17 807.39050:41 807.43829:16 807.82562:22 809.06598:17 809.11273:16 810.28955:16 810.39001:18 810.41766:16 812.28510:18 812.39044:16 813.14148:19 813.43579:102 813.47717:32 813.52209:19 813.95355:22 814.44781:598 814.49756:274 815.45313:1737 815.50580:851 816.41559:101 816.46759:899 816.50635:188 817.39716:22 817.43738:35 817.46454:52 817.52997:16 818.46283:35 818.50391:34 818.80255:23 818.84851:18 821.36829:16 821.91266:16 825.91388:16 828.35980:16 829.31653:19 832.37714:16 833.33643:17 833.36792:18 836.33746:18 836.39197:17 837.30737:17 837.34637:17 845.43011:17 847.70215:19 848.26746:16 850.41113:19 852.35077:16 852.41327:21 852.89313:16 852.97968:16 859.03717:23 859.26031:18 860.05518:20 860.31653:17 860.70459:19 860.93896:19 860.99664:24 861.06592:41 861.29535:16 861.39404:49 861.71021:33 861.94452:16 862.42249:16 863.34125:22 865.31995:16 865.39063:22 865.42145:17 865.96625:20 866.04944:20 867.41614:28 867.44885:19 867.47528:20 867.95935:16 868.41241:16 868.44989:16 868.93896:18 869.36591:16 869.93842:17 870.40936:33 871.50793:20 873.27521:23 874.42871:20 875.28888:16 876.42493:37 876.91473:20 876.94745:37 877.42444:22 877.90424:19 878.40826:33 879.95587:54 880.91608:19 881.01031:21 881.55261:16 885.44006:17 885.89392:16 885.93494:33 886.81183:17 886.96136:19 889.33228:18 889.44580:20 889.57666:16 891.34448:16 891.40887:21 892.43469:38 894.45325:17 894.96936:38 895.42310:33 895.92059:20 896.95154:17 897.45074:16 898.33252:20 898.45874:17 900.44196:19 900.47986:18 900.96063:16 901.45648:32 902.44824:19 902.49518:34 904.77594:24 905.08435:50 905.44269:20 905.79932:16 909.39276:16 910.40021:51 913.32184:21 914.40393:21 914.69818:16 916.44513:16 917.45215:18 920.47223:17 921.43353:19 923.47760:17 923.50299:23 924.50482:16 926.44122:16 926.91852:24 928.92871:18 933.14502:17 933.50580:35 933.89514:20 934.44775:18 936.42926:16 938.76392:21 939.78564:17 940.18585:19 940.44543:22 941.44531:16 941.47412:40 942.49994:16 942.53363:16 942.85162:18 943.46924:53 943.96576:17 944.51459:52 945.42999:51 945.48120:16 945.50800:19 946.44812:38 946.55579:35 947.39716:17 947.47699:19 947.99994:20 948.29462:23 948.46790:16 948.95197:19 949.01910:24 949.47205:16 949.97284:70 950.47546:56 950.51752:16 950.98480:34 951.99127:20 952.34094:16 953.41785:16 953.89471:19 953.97247:21 956.39874:18 956.43433:25 956.46930:37 956.50366:18 956.59143:20 956.93994:16 956.97321:23 957.42609:35 957.47913:80 957.98425:34 958.12939:16 958.50269:41 958.97095:21 959.43158:46 959.49988:265 959.55524:50 959.94580:33 959.97461:25 960.43121:33 960.48798:106 960.52429:61 960.91931:21 960.99475:16 961.21838:17 961.35706:25 961.40302:17 961.52899:4688 961.62549:33 961.95795:16 962.01416:18 962.31415:16 962.46863:290 962.52924:2015 962.57703:388 962.63672:23 962.74878:112 962.80017:17 962.97729:39 963.03442:41 963.11212:117 963.14923:21 963.26013:17 963.34406:149 963.40942:510 963.47504:750 963.52277:612 963.56360:223 963.69989:79 963.72900:181 963.76477:239 963.87177:16 963.97284:16 964.04401:149 964.08917:406 964.36029:114 964.41284:165 964.45197:294 964.49451:278 964.54919:134 964.62634:17 964.70538:48 964.73651:95 964.76807:43 964.90857:19 965.04749:18 965.07294:21 965.16693:17 965.24670:18 965.31342:16 965.36072:33 965.41064:99 965.46259:235 965.51019:293 965.54297:80 965.63666:16 965.77014:21 966.34955:19 966.39282:17 966.41803:16 966.45819:16 966.50507:21 967.04065:18 967.47870:72 967.51343:73	31563.3	22993.5	21067.8	35202	3570	10750.2	23831.2	38795.3	16399	29203.6	31735.9	25841.6	29559.5	27201	25569.3	17684.6	4250.29	43149.6	48892.7	35522.5	21011.9	12465.7	27365.5	18144.4	20741.1	34665.1	33428.9	21034.6	16584.9	8620.07
28731	4.145	962.536	no MS2: 3,4,5-trihydroxy-6-(hydroxymethyl)oxan-2-yl (2E,6R)-6-[(1R,3R,6S,8R,12S,15R,16R)-13,17-dihydroxy-7,7,12,16-tetramethyl-6-{[(2R)-3,4,5-trihydroxy-6-{[(3,4,5-trihydroxyoxan-2-yl)oxy]methyl}oxan-2-yl]oxy}pentacyclo[9.7.0.0?,?.0?,?.0??,??]octadecan-15-yl]-2-methylhept-2-enoate_39.7%	[M+NH4]+	C47H76O19	Cucurbitacin glycosides	null	431.002	2015.05	9207.6	11366.4	4828.34	6691.4	930.237	9259.64	3924.25	7166.37	19902	5086.22	9380.68	3449.46	5221.41	13008.8	12636	11852.6	13915.6	11157.7	16468.2	3007.21	18793.6	9152.95	8493.81	30743.8	8699.74	14336.8	22154.1	24318.1
28732	10.606	962.571	Unknown	[M+H]+	null	null	null	1547.29	1288.18	1902.42	1062.87	2246.29	749.867	1610.31	1626.5	523.057	1856.5	3961.36	1118.56	1911.93	2103.63	1453.15	1212.65	2381	1687.97	1018.52	897.241	1160.16	1137.99	2100.64	1759.18	1106.72	1965.19	4938.15	1376.91	1495.22	1512.62
28733	11.932	962.64	Unknown	[M+H]+	null	null	101.06149:18 101.11220:31 104.10464:17 105.06423:36 107.04403:23 107.07973:77 108.08563:16 109.05962:17 109.09778:59 109.10566:23 110.02968:21 110.04180:25 110.09651:19 110.10297:17 111.04073:21 111.08241:76 111.11340:22 113.05866:20 115.05488:18 115.06975:47 116.06273:20 117.06813:55 118.08131:20 118.10065:17 118.12237:58 118.96873:16 119.08535:62 119.12007:16 121.06174:67 121.10078:23 122.09077:21 123.03168:17 123.04311:36 123.08739:22 123.09177:36 123.11307:53 124.03753:16 124.08265:20 124.08991:30 125.01569:25 125.08781:16 125.09831:86 127.05916:16 128.05989:18 128.06577:17 130.08107:18 130.15437:21 131.08134:37 132.08096:17 132.08693:23 133.06203:54 133.09958:88 134.10349:23 134.98228:17 135.01175:19 135.07764:16 135.10858:68 136.05109:18 136.12418:16 137.09717:23 137.13481:25 138.06500:18 138.10284:16 139.08090:18 139.11174:27 139.13097:17 140.11287:22 143.08923:22 143.10983:19 145.09940:16 146.97488:24 147.06848:20 147.11028:22 147.11693:70 148.10117:20 149.04860:22 149.05472:84 149.06824:61 149.10428:39 149.12187:46 149.12888:23 150.06976:19 151.03194:20 151.10844:36 151.11876:23 151.14273:21 151.15028:19 152.11156:18 153.09343:23 153.13724:19 154.04460:26 154.08257:50 155.01485:21 155.07141:16 155.07748:24 155.10089:52 155.10985:50 157.07510:17 157.08664:16 158.12889:19 159.06761:19 159.11353:21 159.19722:17 160.07643:29 161.09305:39 161.12708:48 161.13702:23 163.07056:16 163.10658:85 163.11671:149 163.14330:21 163.15349:17 164.07710:24 164.10643:25 165.05624:16 165.09055:16 165.12505:22 166.15906:18 167.08096:17 167.10451:18 167.16891:29 168.09865:57 168.10712:29 169.02983:24 169.03926:48 169.09764:19 169.11943:68 170.10812:17 170.12511:67 170.87633:18 171.06447:18 171.07358:23 171.08614:18 171.10387:84 171.11351:15 171.12608:20 172.11063:21 173.12540:16 173.13380:56 175.07019:26 175.11108:55 175.13164:47 175.14638:51 176.14590:24 177.08659:16 177.12729:65 177.13747:14 177.16927:22 178.41928:16 179.09650:25 179.10789:19 179.13716:37 179.15852:19 180.13864:22 181.00024:22 181.04170:19 181.05223:39 181.08018:16 181.12494:33 181.16229:21 182.09828:37 183.07761:21 183.08774:19 183.13846:26 184.07048:113 184.08180:55 185.08043:16 185.12592:48 185.13745:17 186.07550:48 186.08754:20 186.13931:18 187.03705:16 187.14975:37 187.15788:45 188.11784:36 189.11696:18 189.13156:42 189.15913:16 191.06055:32 191.11061:33 191.17937:17 192.14494:43 192.15648:25 193.00505:16 193.10353:23 193.11948:19 193.13141:18 193.15758:45 193.92953:17 194.11957:25 195.06810:16 195.09955:18 195.11258:16 195.69441:20 197.07149:14 197.08101:58 197.12466:18 197.13457:32 198.06009:16 198.07153:25 198.08121:33 198.13792:17 198.15030:16 199.11029:19 199.15097:19 200.93553:21 201.01317:17 201.08574:22 201.24129:22 202.03133:16 203.10094:53 203.11143:72 203.12621:19 203.14032:81 205.11667:385 205.13004:156 206.12439:22 206.13393:61 207.06181:21 207.08948:19 207.10997:58 207.13559:42 207.16481:21 207.21884:22 208.08690:36 209.08029:25 209.11177:18 209.12135:16 209.22287:17 210.09225:50 210.14761:22 210.15688:21 211.12134:18 211.13951:63 213.10641:24 213.12526:28 213.16844:16 214.14142:16 215.14743:30 216.38361:17 217.16560:40 217.19568:16 219.04131:17 219.07793:17 219.17445:2553 220.17299:387 220.18588:229 221.08223:48 221.12154:17 221.15739:46 221.18091:18 221.20250:26 222.14491:19 223.08673:25 223.13829:16 223.15955:25 224.11301:37 225.06956:36 225.14523:16 226.16415:16 226.19576:22 227.10110:21 227.12770:45 227.13901:57 228.09975:19 228.14612:19 228.15863:16 229.07246:16 229.13185:20 229.15556:18 230.14459:28 230.21335:21 231.10973:51 231.12988:19 231.14407:19 231.16901:47 231.21503:18 231.68240:17 232.18275:22 233.05719:17 233.15192:61 233.16472:46 233.17863:19 233.19301:39 233.23288:16 234.16483:22 234.17834:16 234.22578:18 235.14534:16 235.17354:81 236.14842:19 236.16437:70 236.95993:19 237.10910:104 237.22539:37 238.15651:16 238.17509:20 239.06377:16 239.13718:17 239.17796:64 239.22482:22 239.59741:17 240.13127:16 241.14409:33 241.19781:19 243.16830:21 243.20868:21 244.19855:16 244.25214:21 245.14378:36 245.19620:19 247.10248:23 249.05742:18 249.11443:16 249.14273:39 249.16333:23 249.18913:16 250.13773:17 251.09734:18 251.12257:16 251.15131:25 253.05797:19 253.10094:27 253.11577:40 253.12762:24 253.17119:17 253.20702:16 254.89058:20 255.12233:21 255.16481:61 255.20146:17 255.21974:16 256.10388:19 256.17111:19 257.08456:18 257.11005:16 257.19485:16 257.94177:17 258.17273:21 258.26862:17 258.28656:20 259.03659:26 259.15277:87 259.17072:190 259.18848:100 259.20071:21 259.30246:18 260.17020:268 261.08237:21 261.13599:18 261.15067:21 261.17639:81 261.19073:80 262.10715:19 262.18848:58 263.10999:16 263.12842:21 263.16507:19 263.20215:18 265.07181:16 266.03506:21 266.17560:21 267.01239:21 267.05844:22 267.12497:18 267.15265:19 267.17596:50 268.01208:16 269.04211:18 269.14502:19 269.15945:35 269.18704:16 269.20621:18 271.08664:18 271.18674:19 271.23367:16 271.96808:16 272.04178:17 272.19864:17 273.16629:22 273.18405:238 274.20139:20 275.19641:66 275.20731:29 275.22510:22 276.20389:21 277.00400:17 277.07043:18 277.13162:24 277.15228:20 277.18970:18 277.21066:59 277.22604:55 277.23618:16 278.13013:19 278.21860:19 279.07770:36 279.14740:26 279.61057:16 281.04871:17 281.10410:16 281.14056:17 281.22427:17 282.06171:17 283.19476:17 283.27179:17 284.30789:49 285.16989:18 285.19260:32 286.14755:17 286.19006:21 286.22687:20 286.95694:22 287.11533:20 287.14017:20 287.16711:24 287.17773:17 288.17105:18 289.10825:18 289.14746:27 289.16324:99 289.18161:110 289.20578:52 290.18188:55 290.20532:16 290.24310:16 291.14929:16 291.18033:16 291.19656:34 291.21426:56 292.19165:16 293.07339:17 293.15393:16 293.17383:15 293.18463:27 294.15918:19 294.90930:21 294.99411:23 295.11456:680 295.13641:100 295.15805:23 295.17426:18 295.21475:37 296.10492:21 296.12137:92 296.13992:16 296.18616:46 296.21115:16 297.08884:16 297.16846:16 297.23779:21 298.05356:19 298.20410:27 299.32568:18 301.06650:167 301.21063:17 301.22177:21 301.65652:24 302.65149:19 302.98834:24 303.02579:16 303.13367:17 304.26236:19 305.17749:17 305.20044:55 305.22125:18 305.97421:21 306.04297:18 306.17725:16 306.25507:19 306.28241:62 307.03384:17 307.14563:20 307.15936:18 307.17786:18 307.19937:16 307.23022:20 309.11978:22 309.19125:18 309.20743:66 309.26581:20 310.14825:19 310.20209:16 310.31302:22 311.11057:21 311.17221:16 311.24997:35 311.25974:23 311.28033:14 311.29099:19 311.30130:19 311.88696:17 312.26877:29 312.28680:17 313.27557:205 314.28265:46 315.05481:19 315.14258:36 315.20404:43 315.29596:17 316.20551:18 316.22321:18 317.09167:17 317.13211:16 317.20551:32 317.21835:43 317.25235:20 317.60452:16 318.13593:23 318.17496:16 318.73322:19 319.15387:22 319.19339:22 319.22461:16 319.23694:17 319.27338:22 320.18649:29 321.14178:19 321.15967:36 321.24442:36 322.12619:18 322.16302:19 323.08704:17 323.13522:19 323.15344:16 323.18512:22 324.88345:17 325.01398:19 325.08551:16 325.13223:16 325.19382:23 325.25177:39 326.97470:21 327.05563:17 327.13284:20 327.19305:26 327.24326:17 327.27747:17 329.10229:20 329.17770:36 329.25854:23 329.28781:16 329.74008:22 330.00415:20 330.02094:34 330.42917:18 331.10654:19 331.12732:40 331.19849:38 332.01147:16 332.14102:18 332.27103:16 332.29126:21 333.07288:16 333.16037:44 333.17825:52 333.19348:33 333.20883:37 333.22458:32 334.11450:22 334.14883:16 334.18283:21 334.72083:22 335.10712:21 335.16104:16 335.21545:17 335.23206:19 335.24487:55 335.27179:35 336.26205:29 337.14520:19 337.16562:18 337.19992:16 337.21637:16 337.23291:26 337.24832:16 337.26843:32 337.28778:25 338.10156:23 338.13531:16 338.33997:16 339.17731:18 339.25995:19 339.27716:46 339.29666:17 340.16937:20 341.02728:16 341.28076:41 341.29688:16 341.99704:18 342.04047:18 342.30225:16 343.08044:18 343.15170:19 343.22513:18 343.31815:18 345.11279:22 345.16293:32 345.20215:20 345.22763:18 345.26233:16 345.65485:16 346.58887:16 346.77887:16 347.13004:19 347.16678:47 347.17987:35 347.20074:41 347.24637:52 348.19473:17 348.64297:16 349.02744:18 349.13165:19 349.17944:46 349.19144:16 349.20981:38 349.23416:37 350.13644:19 350.20898:16 350.29898:16 351.12274:23 351.17474:83 351.19315:41 351.21402:34 351.23593:54 351.26971:26 352.14279:28 352.17847:37 352.22336:21 352.27148:16 353.17511:20 353.19748:46 353.22604:20 353.23712:22 353.27997:91 355.07986:48 355.10028:19 355.24829:20 355.26825:48 356.05951:23 357.06525:20 357.15131:45 357.19104:25 357.26382:16 358.64621:22 359.22244:16 359.24399:27 360.21991:19 360.25110:46 361.12759:17 361.18958:17 361.22968:16 361.24976:17 362.10321:16 363.08826:25 363.19724:49 363.21008:43 363.22809:17 364.13019:19 365.13907:17 365.18521:46 365.19818:19 365.22568:18 365.23575:36 365.30780:16 365.65530:16 366.16022:49 366.24423:43 366.26630:17 367.27621:19 368.08521:22 369.18240:17 369.19510:18 369.27356:18 369.29001:36 370.34042:16 371.09814:21 371.14438:21 371.16940:37 371.20547:30 371.26431:16 372.22726:18 372.25427:16 373.16614:16 373.24472:34 373.61209:16 374.05475:20 374.22351:21 375.24011:26 375.75464:27 377.18964:21 377.21771:16 377.27148:22 378.03452:22 378.27127:29 378.33209:18 379.15274:17 379.20102:18 379.26163:35 381.14587:22 381.20493:18 381.22537:17 381.28546:16 381.32639:22 382.14319:17 382.29050:21 383.22354:21 383.24908:25 385.13260:19 385.17889:17 385.22690:17 385.77890:35 386.12305:25 386.19641:16 386.29990:25 387.15427:19 387.19028:61 387.21774:32 388.04367:19 388.21948:18 389.03601:18 389.23181:16 389.27094:16 389.34143:16 390.04108:18 390.23984:33 391.00812:17 391.18701:22 391.23138:37 391.24741:16 393.18231:105 393.20944:15 393.24478:18 393.27884:17 394.16513:18 395.36139:17 395.37759:19 395.66144:21 396.22778:16 396.30804:18 396.38449:16 397.30557:31 397.31934:15 398.14056:17 398.39285:18 399.33167:16 401.35120:16 402.23810:20 402.92776:16 403.33325:17 405.20102:23 405.22882:19 405.28085:16 405.31122:16 406.25821:18 407.21744:35 407.23270:17 408.23822:21 409.02200:25 409.09412:21 409.17303:60 409.19406:23 409.31934:21 409.34052:42 409.56870:21 410.22446:26 410.34384:21 410.45239:20 411.11572:16 411.27109:16 411.39053:16 412.09283:19 412.35297:17 412.38617:19 413.12552:20 413.21387:18 413.31787:18 414.27536:19 414.93335:22 415.02170:18 415.04877:17 415.17093:219 415.19235:160 416.00525:19 416.17206:78 416.19702:67 417.18933:16 417.22528:19 417.29764:16 417.39435:21 418.19131:19 418.32391:29 418.35995:24 419.09973:18 419.23087:18 419.25037:25 419.28613:32 421.25601:42 421.27393:22 421.30322:18 423.08960:18 423.34418:17 423.36255:18 424.22656:18 424.36374:16 425.17511:18 425.24142:43 425.27563:17 425.34448:40 425.36752:82 425.39520:20 425.40945:18 425.73489:29 426.21899:19 426.23090:17 426.36343:51 426.86496:19 427.18155:24 427.19363:18 427.36136:45 428.36893:25 428.79645:16 429.06064:16 429.09314:44 429.25684:18 429.36981:18 430.08722:21 430.28546:23 430.88919:16 431.04715:16 431.12909:18 431.22787:35 431.25763:18 431.38165:18 432.20361:18 432.24701:21 432.32803:22 433.23624:64 433.27591:20 433.30466:16 433.33008:16 433.34500:44 434.36826:35 435.27411:61 436.30515:20 437.12695:23 437.20547:19 437.27789:17 438.19455:23 439.22733:19 439.38287:17 439.80664:19 440.18845:21 440.33685:19 440.37268:18 441.12418:16 441.37527:16 443.02975:18 443.17157:16319 443.23691:64 443.39688:17 443.66855:19 444.17535:3997 445.04767:24 445.18112:906 445.29257:16 445.43124:20 446.09964:29 446.16138:70 446.18109:77 446.20703:25 446.25363:21 447.02036:17 447.14938:19 447.24640:125 447.28345:25 447.30035:22 447.33344:19 447.55109:16 448.21136:22 448.24097:38 448.26797:59 448.30157:19 448.31540:28 448.41031:28 449.15521:22 449.25131:83 449.30783:49 450.23816:18 450.90262:19 451.26840:18 451.34781:23 452.06628:16 453.18445:17 453.30420:22 453.33493:16 453.36246:20 453.46329:16 455.15482:19 457.30066:16 457.32739:17 458.25983:17 458.29901:34 458.34995:41 459.21603:19 459.26068:54 459.36713:23 460.44202:19 461.07846:21 461.12756:22 461.18085:146 461.27228:20 461.37933:20 461.39450:19 462.18234:18 462.31439:16 463.27411:19 463.32455:19 463.37466:18 464.71790:16 464.84048:25 465.24216:20 465.34149:23 465.37042:24 466.05548:19 466.28159:30 466.35617:22 467.20926:17 467.26050:19 467.33911:40 467.37698:115 467.40161:46 468.16959:22 468.20197:16 469.21576:18 469.25592:25 469.32770:20 469.36252:41 469.39752:44 469.86832:26 470.23004:18 470.25412:16 470.37341:21 471.13055:19 471.17993:16 471.20740:17 471.22745:39 471.33804:21 472.10178:18 472.11691:16 472.24524:32 472.42224:16 473.20984:16 473.27753:16 473.29929:27 473.36783:21 475.09573:18 475.15097:16 475.23605:17 475.35999:16 475.39572:21 475.41333:16 476.36298:16 477.16888:17 477.25299:26 477.27081:20 477.29782:23 477.35028:18 477.41061:29 478.19507:39 478.29706:16 479.18924:25 479.24524:39 479.37259:21 481.01245:21 481.30765:16 481.34698:16 481.40472:16 482.26950:28 482.28766:16 482.31708:16 482.42697:20 483.07825:16 483.23227:18 483.29468:18 483.33270:45 483.84564:16 484.27692:46 485.16650:18 485.27591:18 485.30826:37 485.36652:21 485.70334:22 486.30008:16 486.35089:16 486.36649:16 487.17691:16 487.23004:18 487.35876:19 488.30377:24 488.42575:28 488.47498:16 489.25192:16 489.27029:22 489.34061:35 489.36078:16 489.42905:38 489.87875:16 490.27252:17 490.33521:17 490.35367:20 492.30109:29 492.32236:27 493.35175:38 493.36829:36 493.40479:16 494.02921:16 494.19705:25 495.39111:19 495.41019:42 496.36343:28 496.73151:18 497.22302:16 497.33624:21 497.36957:18 497.39499:33 499.23114:2731 499.29095:30 499.32971:42 500.20563:103 500.23969:649 500.32364:17 500.34265:37 501.14001:25 501.21588:20 501.23221:92 501.33282:23 501.94983:23 502.22263:23 502.24869:22 503.19363:16 503.28333:17 503.30927:35 503.34445:72 503.37476:39 503.40158:17 504.10580:33 505.11057:18 505.29626:17 505.33478:16 505.38162:66 505.41348:48 505.45197:19 506.43640:18 507.31555:22 507.35318:40 507.38223:19 507.40518:22 508.00555:19 508.31122:18 508.39081:18 509.10464:19 509.30313:17 509.48154:19 510.08890:25 510.19330:16 511.24158:17 511.29105:16 511.31641:37 511.33212:29 511.37546:37 511.61752:17 512.41357:16 513.12347:24 513.24664:16 513.36816:18 514.48285:23 515.30719:33 515.34131:16 515.40143:52 515.77600:20 516.27063:21 516.44501:22 516.48572:25 517.25616:24 517.32220:16 517.40021:16 517.42151:21 518.23322:33 518.31512:17 519.20813:16 519.36084:17 520.28772:22 520.45752:16 521.37335:39 521.40057:34 523.32416:19 523.35614:21 523.40070:18 523.51978:37 523.91949:16 524.21338:18 524.33801:17 525.15637:20 525.29297:17 525.49121:27 526.32202:21 527.01678:19 527.23730:16 527.25421:18 527.30432:46 527.32721:26 527.45477:19 528.30719:26 528.33807:16 528.99792:18 529.29297:18 529.32983:60 529.39496:32 529.42126:16 529.73499:23 530.28619:17 530.30194:16 530.32147:17 530.39496:35 531.26135:27 531.30499:25 531.38715:22 531.40393:18 531.90991:16 532.23523:25 532.31427:16 532.35815:24 532.39465:26 533.28149:25 533.30957:17 533.37958:20 533.41949:17 534.37952:16 534.57776:17 535.02783:16 535.08844:21 535.31232:36 535.43719:17 535.77936:19 536.32526:34 536.40863:19 536.42780:23 537.20648:32 537.26349:18 537.36737:38 537.38763:16 537.50311:16 537.53552:16 538.71240:20 539.01318:21 539.26532:44 539.33209:56 539.35388:19 540.33075:23 540.37341:19 541.05548:19 541.26904:16 541.30762:21 541.32495:45 541.35834:20 541.40509:16 542.35211:55 542.40015:57 543.16766:17 543.40491:16 544.36511:32 544.40717:24 544.43311:18 545.27112:17 545.36255:16 545.37823:23 545.40186:35 546.38538:32 547.06329:16 547.26483:25 547.33600:16 547.36816:64 547.40485:20 547.97980:19 548.03638:20 548.32684:19 549.32092:16 549.35120:17 549.38715:34 550.09814:19 550.27124:17 550.38660:20 550.48450:23 550.60541:34 551.39471:17 551.63733:16 551.66248:25 553.32703:35 553.35645:24 553.38202:19 553.43011:31 553.48041:16 554.77606:19 555.07281:18 555.29645:2654 555.37158:18 556.12665:16 556.28552:814 556.31042:489 556.32953:250 556.36121:49 557.20496:21 557.25397:20 557.27246:36 557.30475:242 557.34021:54 557.37042:18 557.49774:18 558.31061:38 558.96808:16 559.33502:19 559.35870:25 559.39417:20 560.31757:17 560.37408:18 561.13257:20 561.41711:22 561.44995:16 561.47339:41 562.33276:16 562.36877:22 562.42590:17 562.94153:49 563.22510:2581 563.26483:445 563.38281:131 563.44647:40 563.47784:23 564.22534:845 564.25769:195 564.36163:20 564.82904:20 565.21674:61 565.25629:28 565.27753:16 565.34412:41 565.37830:19 565.41602:17 566.21289:18 566.25140:20 566.40753:17 566.51434:28 566.56067:25 567.28217:18 567.35468:35 567.40338:57 568.36768:19 569.35333:35 569.39709:57 569.42871:18 569.50214:16 570.26434:38 570.31525:16 570.35712:32 570.49121:17 570.90320:18 571.34979:17 571.38617:21 571.42786:24 571.60358:24 572.28314:17 572.38507:20 572.42358:17 573.29071:22 573.48914:16 573.52679:18 574.23053:16 574.29663:26 574.42908:16 574.49646:18 575.09955:16 575.36169:25 575.42188:42 575.46277:65 575.48938:40 575.51208:58 576.21277:16 576.28961:21 576.38080:17 576.39764:19 576.42950:95 576.45813:24 576.48114:59 576.50641:54 577.17786:16 577.19714:17 577.26935:17 577.33667:72 577.37775:170 577.41937:126 577.45178:100 577.48846:31 577.52496:17 577.96838:16 578.41510:56 578.45221:39 578.52686:35 578.82855:19 579.31250:35 579.33258:21 579.36859:84 579.39490:120 579.42065:213 579.46002:70 579.51929:18 579.66156:16 579.75555:25 580.30145:18 580.43268:17 580.44904:31 581.17505:17 581.23627:148 581.26288:71 581.28174:17 581.31958:16 581.34283:19 581.38550:37 582.10107:17 582.25824:78 582.36115:16 582.40125:35 583.18823:19 583.28760:18 583.35425:19 583.44946:34 584.38599:53 584.46436:22 585.31165:27 585.37207:17 585.41486:49 585.44800:44 585.54254:18 586.25757:18 586.37048:20 586.42517:19 586.46844:17 587.31323:18 587.43488:47 587.46576:39 587.49048:21 588.23334:23 588.39972:32 588.42596:18 588.47205:21 588.56104:16 589.30573:25 589.34338:35 589.36053:25 589.49298:16 589.53772:18 590.20264:24 591.09070:18 591.22662:3521 591.26288:304 591.42719:16 591.48029:37 592.15649:20 592.18707:182 592.22888:1705 592.31360:17 592.95886:16 593.11163:17 593.20801:80 593.24323:139 593.27057:36 593.36414:16 593.38385:22 593.44147:18 594.24750:37 594.26416:18 594.39935:20 594.59259:21 595.42676:17 596.25903:19 596.31647:21 596.36566:23 596.42688:21 596.48834:40 597.28613:16 597.40131:78 597.47882:16 598.42743:49 599.28424:16 599.32410:16 599.39478:18 599.44409:51 600.43958:16 600.48157:18 601.36108:18 601.39716:36 601.44098:57 601.46692:19 601.53778:22 602.33405:16 602.44147:107 602.49133:16 602.53815:17 603.17310:26 603.30835:18 603.41217:24 603.45422:74 603.49182:27 603.53833:17 604.34680:21 604.41693:20 604.50214:20 605.32452:18 605.40051:16 605.44720:69 605.48932:35 605.52887:42 605.57104:16 606.15552:16 606.31696:20 606.39386:16 606.41431:33 606.49792:19 606.52362:16 607.39648:38 607.42487:16 607.55927:16 608.32715:22 608.38007:23 608.43262:20 608.92596:16 609.18884:624 609.23346:14259 609.37903:35 609.49243:16 609.57922:21 610.10999:25 610.23450:4763 610.27203:798 610.46259:16 610.75537:16 611.20172:184 611.24194:962 611.32678:111 611.36005:469 611.42029:42 611.45551:39 611.48022:17 612.21173:35 612.25073:107 612.30725:37 612.34290:204 612.37665:76 612.40228:63 612.47296:78 613.34296:34 613.35773:54 613.39172:77 613.50696:33 614.37561:49 614.49860:21 615.04376:17 615.34015:16 615.37323:20 615.38733:46 615.40833:35 615.49994:17 616.35535:50 617.38165:44 617.41418:32 617.44012:53 617.52075:16 618.48389:16 619.24847:45 619.28906:299 619.32312:61 619.34821:20 619.44055:52 620.18732:18 620.29565:32 620.33264:21 620.40692:17 621.13910:16 621.27972:36 621.31140:16 621.33221:41 621.42780:17 621.44812:36 621.47107:52 622.36273:67 622.52948:19 622.62323:17 623.31012:60 623.33667:39 623.37042:43 623.42151:89 623.45343:16 624.13245:18 624.22729:22 624.33167:20 624.42627:58 625.13574:18 625.31299:45 625.38232:44 625.43274:35 625.54669:19 626.32727:37 626.39008:94 626.43903:19 626.53729:18 627.29749:45 627.43884:35 627.45929:22 628.41223:16 628.47766:43 628.74988:18 628.97034:18 629.24414:16 629.38812:19 629.41748:16 629.49121:68 630.11633:24 630.50696:17 630.70947:17 630.87549:16 631.35754:17 631.44720:21 631.47705:27 631.52875:37 631.56665:23 632.45300:25 633.28125:25 633.47742:35 634.21045:18 634.25000:17 634.27936:16 634.36975:27 634.42737:35 634.46716:68 634.49414:18 635.36700:19 635.41852:76 635.50122:22 635.58282:20 636.12274:19 636.39301:23 636.41272:19 637.28168:19 637.35626:20 637.39081:86 637.44214:56 638.03156:18 638.30963:19 638.43665:17 638.45959:17 639.30322:16 639.41669:17 639.46326:22 639.81866:24 640.44037:35 640.50110:18 641.17365:16 641.36285:18 641.39081:55 641.44177:140 641.47504:35 641.56226:20 642.35175:19 642.44946:25 642.53589:20 643.23468:25 643.25201:16 643.34961:51 643.36481:21 643.45221:17 643.53497:18 644.33301:37 644.41766:45 644.60687:23 645.31378:18 645.39282:22 645.41705:18 646.27454:18 646.42871:16 646.44733:17 647.25146:96 647.29022:351 647.40161:46 647.50299:16 648.26874:68 648.30194:184 648.34094:34 648.53674:18 649.29279:20 649.32336:21 649.35455:19 649.41144:19 649.46442:83 649.49414:23 650.02679:19 650.29016:19 650.43024:46 650.46930:36 651.24219:19 651.39911:17 651.44482:72 651.47351:17 652.34741:21 652.39343:42 652.42572:35 652.45953:42 653.15399:16 653.23602:16 653.25317:18 653.34802:18 653.39880:45 653.44238:62 653.49774:20 654.37909:16 654.42395:16 654.45178:35 654.49603:17 655.24304:16 655.40479:17 655.43542:16 655.48285:22 656.13391:21 656.46155:19 656.49530:17 656.51483:16 657.16193:21 657.47028:20 658.24274:16 658.34711:18 658.44489:16 658.49866:18 659.50433:17 660.51904:21 660.70795:23 661.08777:21 661.39270:19 661.45624:33 661.50067:16 661.53973:16 662.41907:37 662.46832:16 662.52563:16 662.65594:21 663.37982:17 663.40430:16 663.47467:53 663.64923:16 664.45007:52 664.52313:22 665.26532:1108 665.30377:3838 665.37909:18 665.43445:123 665.45544:35 665.49048:16 666.23810:31 666.30225:1566 666.33789:286 666.40332:35 666.45099:134 666.53955:17 666.55951:16 667.05267:16 667.25446:46 667.28613:81 667.31061:417 667.33887:97 667.42896:629 667.45111:336 667.48364:265 667.67035:16 668.26929:17 668.30609:72 668.42651:442 668.45404:115 668.48511:79 668.50439:38 669.25220:18 669.27905:25 669.38354:55 669.41516:105 669.44513:93 669.49347:60 670.44714:72 670.49835:23 671.31238:17 671.33221:19 671.37720:42 671.40625:20 671.43439:17 671.45215:18 672.51740:22 672.61920:16 673.21289:27 673.55493:38 674.47601:50 674.50085:17 675.33582:105 675.36646:281 675.42383:20 676.30884:32 676.35944:43 676.38702:18 676.48242:23 677.33728:20 677.61597:18 678.01599:16 678.40393:18 678.46094:19 679.35773:25 679.41064:21 679.45850:16 679.57941:36 681.42200:16 682.33777:16 682.35779:18 682.37769:19 682.41492:16 682.45764:43 683.33936:18 683.39490:18 683.42383:27 683.44775:108 684.37598:21 684.43750:16 684.45862:22 684.50830:23 685.03644:21 685.37201:38 685.41571:55 685.44092:42 685.50909:25 686.38043:18 686.43036:40 686.56097:17 687.35187:16 687.38074:19 687.42389:17 687.46832:72 687.51001:16 688.40326:16 688.43512:18 688.69464:18 689.21161:19 689.28864:21 689.39490:17 689.43701:21 690.39709:16 690.61755:16 691.14191:16 691.21313:17 691.40906:16 691.43964:21 691.47644:20 693.34302:23 693.45197:41 693.47479:20 693.51447:18 693.55365:16 693.80298:20 694.35370:18 694.48291:37 695.26996:17 695.42780:23 695.45630:22 696.18286:17 696.41833:16 696.52350:18 697.35767:16 697.38007:21 697.43488:16 697.47443:36 697.55951:49 697.57721:16 698.49579:16 699.03766:16 699.39569:16 699.50226:16 700.46277:18 701.38593:19 702.38782:16 703.12372:17 703.22815:17 703.33691:403 703.35938:194 703.38873:65 703.43866:22 703.47845:35 703.50940:23 703.78619:20 704.30237:18 704.34656:207 704.38855:87 704.48639:28 705.30353:18 705.34778:35 705.37982:34 705.43054:42 706.42871:20 706.48285:42 706.52698:27 707.21887:18 707.36273:17 707.45898:16 707.57428:18 708.48529:19 708.60785:20 709.06555:17 709.26178:18 709.31079:16 709.34698:16 709.38953:44 709.45709:59 709.51227:51 710.39972:34 710.45734:40 711.42657:36 711.53912:17 712.52264:16 712.56165:16 713.43091:16 713.46881:16 713.48724:17 713.51831:34 714.52246:30 715.27386:19 715.35455:32 715.46558:16 715.61621:20 716.43640:53 717.45258:21 718.42072:45 718.43597:20 718.50574:35 718.54095:16 718.80957:19 718.95074:34 719.47949:98 720.06641:20 720.33636:17 720.50531:18 720.52484:56 721.35083:1768 721.37799:823 721.46753:16 721.51770:32 721.77179:23 722.35065:872 722.39288:191 722.46655:19 722.50171:119 722.54761:67 723.35010:304 723.40381:63 723.43604:19 723.50922:46 723.97571:25 724.36267:16 724.39508:36 724.43225:18 724.47711:16 724.55548:18 725.46210:19 725.49371:38 725.54547:35 725.70398:16 726.40820:18 726.56195:16 727.42810:40 727.48541:21 727.60962:23 728.40326:22 729.47357:36 730.50134:17 730.55566:17 731.38556:111 731.42291:94 731.55151:17 732.26184:20 732.35504:19 732.40112:116 732.45886:52 732.49878:16 733.28522:20 733.42084:111 734.45428:22 734.46887:45 734.50732:21 734.55554:17 734.71960:18 734.73865:25 735.40607:25 735.44781:56 735.48291:16 735.51740:19 735.54895:63 736.08630:21 736.31177:16 736.50299:56 737.39288:29 737.45526:18 737.48914:26 737.51337:18 737.57050:18 737.92676:19 738.47559:33 738.51746:43 739.43970:16 739.50342:18 741.44403:16 741.48303:38 741.55151:49 741.58844:47 742.48206:19 743.38702:16 743.52600:18 744.00537:20 744.29016:16 744.56305:21 745.36243:17 745.41937:25 745.52911:17 745.65460:16 745.71814:20 746.39673:27 746.49530:18 747.47119:34 747.50879:62 747.58148:18 747.61493:17 748.39600:21 748.51685:16 749.45483:16 750.40277:17 750.53448:74 751.48413:61 751.50684:40 752.49823:18 752.89551:16 753.52338:20 754.42920:16 754.56567:122 755.27386:16 755.43262:16 755.49310:58 755.53503:16 756.40247:16 756.50299:36 756.54205:25 757.27441:18 757.39813:16 757.41760:23 757.51495:39 757.55994:42 757.60510:17 758.27057:22 758.43799:24 759.22900:19 759.38715:104 759.41772:99 759.46478:51 759.50928:51 759.53906:45 759.58612:46 759.60999:40 759.98492:49 760.30389:27 760.38525:17 760.44263:34 760.49542:56 760.53918:17 760.57202:16 760.63245:19 761.37781:34 761.41034:114 761.46368:17 761.50623:32 761.58618:21 761.63599:16 762.51971:27 762.54456:54 763.38202:17 763.44733:23 763.48199:120 763.52484:110 763.57019:26 763.62640:22 764.58337:20 765.40509:18 765.49371:37 765.57141:19 766.53461:19 767.47150:19 767.54889:18 768.59546:17 769.23120:28 769.44464:16 769.50562:16 770.55798:19 770.60223:23 770.86664:17 770.96216:20 771.33350:29 771.36774:20 771.39282:16 771.44342:20 771.54578:16 772.52954:35 772.58820:19 773.18359:16 773.41461:16 773.67010:18 774.42877:20 774.44446:46 775.16418:18 775.44128:16 775.51801:65 775.56519:43 775.59399:34 775.74066:16 776.44556:20 776.53540:62 777.35669:84 777.40839:498 777.44592:279 777.48657:73 777.51465:57 777.54968:41 777.58478:34 777.61389:21 778.39441:54 778.43494:234 778.47028:70 778.53308:38 778.57239:59 779.37024:18 779.42139:91 779.46191:79 779.55847:16 780.46967:47 780.50690:71 780.56323:16 781.46252:18 782.37378:17 782.51959:21 782.67896:16 783.29761:16 783.46124:20 783.49908:76 783.53546:20 783.57770:18 784.40460:20 784.58466:61 785.45325:32 785.56287:40 786.31555:17 786.55774:25 787.38800:38 787.45355:17 787.49969:122 787.55908:48 787.59216:44 788.51624:51 788.56494:19 788.61694:24 789.50146:57 789.55005:16 789.61743:18 790.46613:20 790.51276:18 790.54480:54 790.62244:19 790.66467:16 791.14453:17 791.22327:19 791.47205:40 791.53894:32 791.60553:54 792.47345:19 792.59106:60 793.22559:33 793.35913:20 793.52008:65 793.62158:18 794.26575:16 794.41229:16 794.48370:34 794.55359:124 794.58203:20 795.40277:57 795.48242:82 795.52539:91 795.56293:124 795.60217:53 796.48456:96 796.54321:110 796.59521:57 796.65796:19 797.09454:16 797.41235:55 797.46375:38 797.49628:63 797.52643:51 797.60187:16 797.65399:17 798.02533:16 798.56146:18 799.50018:41 799.57367:16 799.63257:36 800.43060:19 801.56512:26 801.69196:23 801.71442:16 802.31641:16 802.49683:23 802.52802:16 803.49792:22 803.52393:16 803.57648:66 804.53693:17 804.58234:56 805.34515:18 805.48987:44 805.63708:16 805.75159:18 806.48816:18 806.51044:16 806.60089:18 807.41400:21 807.52960:64 808.19617:26 808.47095:18 809.43353:23 809.57874:37 810.44989:19 810.53271:18 811.48047:16 811.57123:16 811.60748:23 811.75476:16 812.40045:19 812.56946:18 813.55872:23 813.60431:34 813.62939:24 813.65387:16 814.06641:21 814.45404:21 814.55670:22 814.62378:23 815.48151:19 815.51917:72 815.58209:55 816.23090:27 816.46320:17 816.64136:20 817.46320:18 817.53473:16 817.57056:18 817.60345:16 818.51233:34 818.55615:22 818.61444:17 819.27234:18 819.37341:18 819.50146:27 819.52856:18 819.60150:38 820.50287:18 820.55322:18 820.65326:21 821.43823:17 821.52484:32 821.54950:19 821.57947:41 821.82819:18 822.17859:20 822.54144:25 822.64606:18 822.98322:18 823.54559:67 823.61975:34 824.53296:19 824.58789:44 824.75385:16 825.42285:16 825.47382:27 826.24963:16 826.44183:27 826.49176:17 827.10144:25 827.53827:17 827.88562:18 828.56274:18 828.94373:24 829.16174:24 829.51434:23 829.61237:38 830.12073:24 830.53680:16 830.61676:16 831.03204:19 831.44861:32 831.53113:46 831.62073:19 831.70801:53 832.18835:18 832.46075:33 832.54468:18 832.56879:24 833.00793:28 833.03522:16 833.26910:23 833.40277:18 833.47192:20 833.49738:49 833.56934:96 833.61841:39 833.66534:18 834.34167:18 834.36810:25 834.47266:16 834.54999:19 834.57935:17 835.46204:16 835.51611:37 835.56042:55 835.57990:31 836.56183:19 836.59143:20 837.27893:25 837.48114:33 837.55542:33 837.61560:16 838.60083:19 838.84741:33 839.50110:16 839.52667:24 840.10223:20 840.51147:17 840.55518:27 841.35083:20 841.48956:18 841.55194:75 841.58435:16 842.60040:17 842.75049:16 843.53064:41 843.55682:53 843.58826:18 844.11908:16 844.53015:28 844.56055:43 844.58667:32 844.61926:16 845.44946:19 845.54547:60 845.59692:16 846.51367:33 846.55676:16 846.58789:33 847.20459:20 847.46387:16 847.52985:125 847.57434:56 847.64307:23 849.26691:16 849.47827:39 849.52948:16 849.55548:19 849.64526:16 849.68054:21 850.53143:32 850.57275:45 850.61108:19 851.11292:18 851.50256:16 851.57343:17 851.61206:16 852.58099:18 853.57739:18 853.76300:25 854.10004:35 854.32050:28 854.57318:19 855.48322:16 855.50458:17	7906.28	1474.47	0	7903.88	11726	33839.4	5332.87	12171.2	4056.83	6182.07	6334.86	8908.68	6695.34	6740.63	4816.59	9586.31	1825.78	9614.37	10691.4	5519.92	12989.6	7319.15	3874.99	10482.6	2264.35	10416.4	6249.1	16883.4	5213.74	19135.9
28734	14.709	962.643	Unknown	[2M+H]+	null	null	null	1364.5	1055.26	257.23	412.943	420.011	484.695	1237.92	369.446	1209.03	739.697	191.041	334.409	0	314.733	294.121	356.436	415.955	699.388	1124.71	1089.54	823.131	685.216	126.196	1751.09	866.068	987.006	184.833	1654.59	1208.26	386.817
28735	12.054	962.644	Unknown	[M+H]+	null	null	null	3322.64	1927.81	606.361	403.496	3849.06	3019.25	7021.8	4806.61	2689.93	2034.3	8249.44	306.114	4053.48	1266.56	2765.18	250.966	1291.03	9614.37	4800.69	15750.6	12564	2578.71	1840.93	663.811	2300.31	11361.3	6249.1	5486.9	5737.7	1816.11
28736	12.352	962.674	Unknown	[M+H]+	null	null	102.04360:22 102.08892:19 104.10615:17 105.04761:17 105.06977:211 107.04859:68 107.07755:66 107.08531:278 108.04573:22 109.06006:118 109.09274:137 109.10191:350 110.09684:25 110.10185:23 111.04469:16 111.07263:16 111.07888:41 111.10683:19 111.11541:16 111.59678:18 112.45285:17 113.09395:40 113.11447:19 113.13161:19 114.06036:31 114.09082:40 114.09751:15 115.06654:41 115.07396:138 115.08094:38 117.06389:163 117.07732:57 117.09088:105 118.06638:16 119.04635:18 119.07367:18 119.08744:175 120.08892:69 120.10523:30 121.09737:213 122.07810:19 122.08926:73 122.09732:122 122.10818:17 123.02888:18 123.07916:223 123.09344:122 123.10430:36 123.11661:97 123.13203:16 124.05018:22 124.07256:32 124.08649:21 124.09612:23 124.11716:22 125.08840:44 125.09921:53 125.13676:22 126.10946:29 126.13010:17 127.04034:32 127.05325:19 127.12090:16 128.10115:17 129.05528:35 129.06807:122 130.07776:31 130.15451:21 130.16132:54 131.07838:98 131.08755:195 132.09067:17 133.08147:22 133.09151:81 133.09846:182 133.10497:157 134.09976:19 134.10570:17 135.07999:128 135.10872:91 135.11621:429 136.05385:18 136.07996:18 136.11926:35 136.12781:19 137.05930:22 137.09465:100 137.11012:51 137.13153:63 138.06117:32 138.12665:30 139.07910:17 139.08473:18 139.10442:19 139.11101:18 139.15111:20 140.06224:16 141.07018:32 141.08665:18 141.12088:21 143.07675:31 143.08614:114 143.10609:19 143.22787:17 144.06525:21 144.09569:21 145.05275:23 145.08475:16 145.09520:112 145.10338:134 146.11311:52 146.12149:23 147.05063:22 147.06107:84 147.07651:44 147.08475:58 147.11670:474 148.11110:16 149.09578:193 149.12213:86 149.13240:51 150.09782:21 150.13222:17 151.07455:38 151.10097:35 151.10738:120 151.12056:90 151.14160:22 152.11058:16 153.04333:18 153.08815:117 153.10358:28 153.12022:68 154.12419:19 155.08331:34 155.09966:108 155.10849:103 156.10233:18 156.17870:32 157.09923:279 157.12497:23 158.15144:24 159.06400:57 159.07877:157 159.11006:229 159.12045:95 159.13322:17 159.16782:18 160.08290:29 160.11790:17 161.09253:39 161.10065:71 161.12440:42 161.13599:111 162.13600:26 163.05817:22 163.07417:20 163.11336:180 163.14790:45 163.83749:25 164.06940:16 164.11420:24 164.14548:45 165.05293:39 165.05888:19 165.07889:16 165.09122:135 165.11612:16 166.08490:25 166.09453:20 167.06696:32 167.07948:22 167.08929:70 167.15091:16 168.06184:49 169.02556:24 169.03429:16 169.04793:19 169.07658:42 169.09529:119 169.11270:19 169.12341:19 169.12936:30 169.19046:21 170.09981:26 171.09566:132 171.11247:218 171.12761:29 171.14696:16 172.11636:28 172.12317:17 173.00665:20 173.08394:25 173.09801:30 173.12016:113 173.13914:36 174.13182:16 174.13942:22 174.99910:16 175.11142:104 175.12938:30 175.14015:49 175.15463:23 175.16119:22 176.15906:20 177.09155:36 177.11865:74 177.12444:39 177.13997:39 177.15430:17 177.16299:37 179.10785:16 179.13081:18 179.14212:92 179.15205:39 180.13606:34 180.99866:20 181.01805:21 181.04903:19 181.08968:78 181.10498:20 181.11497:16 182.14745:16 183.06725:17 183.07420:22 183.09979:29 183.11877:98 184.08432:16 185.08459:21 185.10088:19 185.12845:160 185.14799:22 185.15576:18 186.11720:23 186.13736:19 187.09955:42 187.10869:49 187.11792:44 187.13490:17 187.14584:56 189.09518:40 189.12920:103 189.15704:39 189.17012:34 190.12802:20 191.08900:16 191.10927:42 191.12579:18 191.13811:16 192.17357:20 193.06819:16 193.10585:39 193.12166:21 193.18568:25 193.19991:19 194.07300:22 194.08354:17 194.16438:18 194.49451:16 195.10266:56 195.11101:27 195.12207:46 195.13730:29 195.14906:30 196.09612:39 196.13477:20 197.08107:44 197.12099:95 197.13435:85 197.14983:19 198.05919:25 198.09483:16 199.05324:16 199.10239:50 199.11525:41 199.15024:21 199.16035:55 199.16771:27 200.12848:21 200.13623:19 200.15633:17 200.97475:18 201.04637:21 201.15598:51 201.17064:109 201.29651:19 203.10948:46 203.11684:15 203.13159:20 203.14378:23 203.17265:41 204.11209:30 204.96429:17 205.12076:17 205.13341:17 205.14148:34 205.15843:18 205.96974:23 206.19658:16 207.02005:46 207.03688:108 207.09264:38 207.13089:17 207.14297:39 207.16838:23 208.11969:23 208.12923:20 209.06581:18 209.12473:32 209.13589:38 209.46303:19 211.08801:18 211.11391:20 211.12239:29 211.13353:25 211.15489:51 212.12585:18 213.11806:60 213.13083:20 213.15991:46 213.17830:20 213.21991:18 214.08890:20 214.10194:56 214.15091:16 214.16177:20 214.57703:16 215.13739:44 215.14824:25 215.16197:16 215.19386:32 216.19496:19 217.11621:73 217.14450:73 217.15625:20 217.16634:17 217.18994:17 217.20483:16 218.16644:21 219.07494:16 219.12752:16 219.13849:27 219.17493:190 219.18805:20 219.97928:16 220.13992:25 220.16953:52 220.20255:16 221.07033:16 221.08682:156 221.13678:74 221.14977:48 221.19730:51 221.21759:27 221.22795:60 222.13232:20 222.15511:19 223.13515:70 223.16942:16 224.09285:22 225.03746:22 225.10506:34 225.13855:22 225.15604:17 225.37762:16 226.17105:19 227.12666:195 227.16545:34 227.18015:22 227.18823:48 228.12794:33 228.14108:19 228.17593:32 229.11823:21 229.14110:74 229.15480:103 229.18102:16 229.20615:23 230.12601:16 230.13516:24 230.15120:18 230.16138:16 230.19313:21 230.25046:21 231.10339:24 231.13814:70 231.16470:35 231.17578:17 231.52290:18 232.09027:21 232.15298:19 232.17517:48 233.14600:92 233.15891:43 233.18257:47 233.18964:17 234.14761:37 234.15654:29 234.17245:41 234.19801:18 235.12518:28 235.16986:33 236.15266:19 236.17065:106 237.09996:68 237.11282:36 237.15857:58 237.17688:37 237.18805:37 237.21718:18 237.22662:44 238.17606:65 238.79065:22 239.12544:41 239.15947:48 239.17790:25 239.18736:36 239.23393:18 240.12340:17 240.19781:17 240.24084:26 240.98909:17 241.03683:17 241.07855:19 241.14816:17 241.16756:25 241.18277:37 241.19292:70 242.20163:21 242.71837:21 243.05791:16 243.08290:22 243.15244:25 243.16077:61 243.17979:33 243.20862:22 244.16724:19 244.21138:38 245.16353:22 245.17625:35 245.19495:47 246.11649:16 247.13351:21 247.16287:66 247.18643:16 247.20515:18 247.23798:50 248.08385:26 248.16557:16 249.10437:35 249.14751:92 249.15666:90 249.18112:51 249.19873:21 249.99596:42 250.15410:34 250.20752:25 250.75710:19 251.06256:25 251.16145:19 251.17448:16 253.06580:16 253.09386:16 253.13580:30 253.14247:15 253.15718:19 253.17085:36 253.18929:20 253.20537:20 254.12236:17 254.16066:19 254.17293:16 255.12016:22 255.13359:17 255.15971:60 255.17497:106 255.20897:16 255.23965:34 256.17648:57 256.20743:21 256.22949:23 257.18985:127 257.20239:59 257.24600:16 258.20691:16 259.03580:24 259.16010:104 259.17435:23 259.20786:344 260.17145:34 260.20453:24 260.22104:57 261.12323:35 261.14615:74 261.15750:54 261.18265:85 261.22150:19 262.18863:16 262.21231:18 262.25406:19 263.16238:16 263.20270:30 263.21841:23 263.24234:18 263.26434:16 264.15540:21 264.23767:17 265.12888:16 265.17712:40 265.22095:16 266.22543:31 267.07489:21 267.11008:17 267.15744:80 267.20035:16 268.13766:20 268.16461:19 268.26138:28 268.99695:23 269.17126:72 270.16534:23 270.17422:18 270.19321:19 270.94189:18 271.14865:19 271.15970:45 271.17639:98 271.21173:16 272.17514:27 273.14954:18 273.16852:39 273.18845:634 273.21808:16 274.15845:19 274.18686:41 274.19778:34 274.22198:21 274.31613:16 275.12131:35 275.14081:21 275.15265:32 275.19733:598 275.21439:76 275.25299:16 276.20581:123 277.17838:18 277.18970:38 277.20728:111 277.22263:181 278.16888:18 278.22665:18 279.08170:30 279.10321:75 279.12042:21 279.15640:79 279.21817:23 279.23157:17 280.08420:16 280.19733:22 280.22800:33 280.24203:25 281.04630:315 281.07474:32 281.09537:33 281.16376:16 281.18588:35 281.23593:18 282.03271:20 282.04874:34 282.10434:20 282.15375:18 282.23425:34 282.29041:36 283.12549:27 283.15741:21 283.20502:45 283.23953:20 283.26154:56 283.27969:19 283.29312:52 284.17874:39 284.22617:16 284.26105:37 284.28531:47 284.30548:25 284.32886:105 285.02417:21 285.18771:78 285.21198:43 285.33218:16 285.35382:16 286.07425:18 286.12787:16 286.19031:18 286.20139:26 286.23471:42 287.13010:31 287.16959:22 287.19916:34 288.16510:16 288.24243:23 289.01779:25 289.17511:468 289.18869:164 289.21057:25 289.22458:19 290.16934:18 290.18961:58 291.19022:369 291.20807:104 292.17331:16 292.19992:131 292.21271:34 293.09235:17 293.16492:25 293.18372:16 293.20853:48 293.22803:21 293.25766:20 294.20599:19 294.22443:50 295.06323:20 295.08868:27 295.10553:74 295.12564:41 295.22372:63 295.23920:15 295.32535:21 296.27606:22 297.11761:18 297.17297:23 297.18555:17 297.21429:18 297.23700:33 297.27881:35 298.23328:17 299.03537:19 299.15033:39 299.16861:16 299.18466:16 299.20953:18 299.25070:24 299.30826:29 299.34818:26 301.16751:38 301.21600:17 301.25485:25 303.12473:18 303.14304:20 303.15344:16 303.16779:16 303.19131:16 303.21680:40 303.23059:34 303.24155:47 303.30594:17 304.18170:19 304.20621:38 304.25647:28 305.06036:16 305.15793:21 305.17514:52 305.19638:37 305.21133:16 305.24249:47 307.16763:77 307.19467:127 307.20840:29 307.28168:24 308.18878:41 308.20612:23 308.24680:21 309.12335:25 309.14679:21 309.17169:46 309.19177:21 309.20349:21 309.23383:19 309.25699:17 309.27304:46 309.30246:16 310.14209:19 310.29974:16 310.31360:16 311.20523:42 311.24197:16 311.29239:1213 311.30600:344 312.13120:18 312.20114:19 312.22162:23 312.30029:224 313.17477:17 313.18701:21 313.20703:36 313.22144:57 313.26776:615 313.29269:77 313.36398:19 314.12155:17 314.21930:27 314.25546:16 314.27554:58 314.28970:41 315.05597:17 315.18991:109 315.21631:42 315.23572:110 315.30542:26 316.02899:16 316.10123:18 316.19263:80 316.23624:16 316.73804:30 317.08749:23 317.20740:174 317.24707:76 317.28864:19 318.20236:24 318.24155:21 318.90027:17 319.17270:20 319.20428:20 319.22342:38 319.24042:26 320.19678:17 320.22308:17 321.13647:16 321.18634:16 321.22095:18 321.23349:19 321.25793:20 322.11874:22 323.09085:16 323.13150:17 323.17627:22 323.19717:17 323.23386:37 323.24756:34 324.18924:16 324.20203:36 325.22711:16 325.25574:16 325.27777:16 326.26144:17 326.98053:19 327.17740:39 327.19415:16 327.21771:18 327.23196:18 327.24832:19 327.29419:21 328.19348:19 329.22824:16 331.06241:16 331.10910:35 331.13696:18 331.19135:19 331.20688:18 331.22089:16 332.12314:22 333.13156:17 333.15439:20 333.17606:65 333.18991:280 333.20639:670 333.22693:78 333.24521:22 333.25894:19 334.18011:33 334.20975:292 334.24103:17 335.07181:29 335.15900:22 335.20117:188 335.22659:240 335.24969:111 335.26712:52 335.69275:21 336.18234:18 336.21555:64 336.26181:71 336.28174:18 336.33261:26 337.16187:40 337.20221:18 337.23706:19 337.27542:68 338.14487:20 338.23157:16 338.25558:16 338.26813:39 338.33792:16 339.13992:19 339.15692:16 339.18558:17 339.20856:48 339.23590:33 339.28287:66 339.30350:19 339.31860:16 340.05801:29 340.28735:95 340.99344:16 341.01468:35 341.02667:44 341.19839:76 341.23868:54 341.25620:30 341.27985:19 341.28876:33 341.30438:23 342.03055:16 342.29736:49 343.04050:16 343.07401:18 343.26453:19 343.27756:18 344.11365:16 344.20929:18 345.08701:18 345.17413:41 345.19318:16 345.22272:57 346.19711:33 347.07040:22 347.08432:21 347.13806:19 347.16190:22 347.17490:19 347.19241:38 347.21637:20 347.23166:62 347.26840:18 349.17801:52 349.19522:280 349.22424:168 349.25037:56 350.11609:17 350.18301:20 351.16257:41 351.19070:16 351.21036:154 351.23410:99 351.25345:23 352.15167:36 352.22406:24 352.26147:19 353.07980:17 353.18048:34 353.22482:206 353.25555:69 354.13535:16 354.19345:21 354.21848:31 354.27829:17 355.05771:45 355.07501:101 355.14459:20 355.16434:18 355.26660:21 355.32410:16 356.06909:35 356.38211:17 357.06796:21 357.17346:23 357.24844:16 358.22711:16 359.26822:55 359.85962:17 361.04306:16 361.14056:16 361.19559:21 361.22403:50 363.12390:18 363.16333:18 363.21567:53 364.20078:18 364.23547:21 365.10794:59 365.12610:16 365.20547:42 365.21967:39 365.24185:87 365.27304:21 366.15710:26 366.20514:17 366.23215:40 367.13809:24 367.17886:16 367.21201:50 367.24557:55 368.23477:17 368.30087:18 368.36340:16 368.38245:21 369.10321:17 369.13135:16 369.15836:21 369.21982:23 369.30426:78 370.23819:21 370.28793:27 370.32477:34 371.15463:17 371.21091:16 371.25659:17 371.31339:17 371.73419:17 372.17902:30 372.23318:17 373.22754:52 373.24728:41 373.26010:32 374.00372:16 374.09024:16 374.22729:41 374.24823:20 375.16809:17 375.23572:21 375.25116:33 375.27054:18 376.31528:17 377.22409:18 377.26688:16 378.25684:37 378.31235:19 379.15530:16 379.20984:36 379.24881:20 379.27078:16 380.15536:19 380.21985:22 380.25204:18 381.26498:86 382.18805:23 382.28503:35 382.31659:25 382.38339:17 383.13898:17 383.20267:16 383.22122:42 383.24973:18 383.26718:17 383.29254:16 384.24042:18 385.17227:16 385.20468:25 385.23099:25 385.36990:22 386.25150:23 387.16986:31 387.18842:49 387.22079:35 387.24255:27 387.29059:41 388.17184:16 389.15836:28 389.27899:18 389.37903:22 390.20636:28 390.23654:21 390.28513:17 390.94617:21 391.21170:20 391.23267:40 391.25662:18 391.29492:17 392.21170:37 392.24274:16 392.35104:17 393.30179:17 393.32239:18 393.36194:21 394.19498:20 394.26944:34 394.28720:30 397.26315:19 398.20514:19 398.23282:18 398.24921:17 398.28162:30 399.07489:16 399.24588:25 399.26074:76 400.28650:26 400.36819:20 401.26318:21 401.81445:16 402.32303:23 403.11932:19 403.24194:16 403.29565:19 404.14957:21 404.18210:19 404.19681:17 405.10184:17 405.14209:38 405.16519:21 405.22815:19 405.25375:17 405.34457:54 405.41309:29 406.18332:32 406.26154:31 406.69156:19 407.15039:18 407.22745:38 407.25607:37 407.27145:26 409.16785:16 409.19733:36 409.24490:23 409.26547:16 409.30829:26 409.33316:18 410.21738:17 411.24036:18 411.26401:41 411.28232:42 411.39850:16 412.31314:18 413.22397:44 413.26288:42 413.33304:21 413.35590:17 414.24258:16 414.30142:17 414.35748:25 415.03717:16 415.04715:46 415.17114:21 415.20819:35 415.24088:17 415.27826:19 415.30658:23 416.21988:22 416.30157:44 417.03159:20 417.22678:20 417.24014:72 417.26559:38 417.30130:19 418.28766:16 418.38559:17 419.06152:16 419.23276:17 419.25259:43 419.27621:22 421.22745:17 421.25528:59 421.28214:51 421.33514:17 422.21811:23 422.26764:18 423.18964:26 423.27975:16 423.30670:17 423.35315:17 424.25726:19 424.34134:17 426.22522:22 426.27014:22 427.23788:33 427.27762:18 429.04797:16 429.08667:273 429.11273:17 429.25287:40 429.31189:20 430.07806:47 430.09268:45 430.12897:22 430.19766:19 430.23755:17 431.08661:75 431.28745:35 431.31851:17 431.36475:18 431.40851:17 432.10541:17 432.25549:16 433.25558:33 433.29245:44 433.34103:57 434.23563:19 434.30136:22 435.26334:19 435.29059:16 435.30569:16 435.35016:18 436.73123:18 437.17389:20 437.23911:51 437.25659:16 437.29926:18 437.33261:17 437.35318:39 437.36978:15 437.92099:21 438.27625:21 438.67963:19 439.26437:50 439.36227:33 440.35498:21 441.26987:32 441.29047:16 441.33640:32 442.32477:16 443.13507:24 443.16843:244 443.20337:74 443.26422:16 443.28342:17 443.32483:16 444.14764:53 444.17642:87 444.20987:17 444.26630:16 445.10040:36 445.13492:22 445.17380:26 445.25061:18 445.29596:35 445.37302:25 445.39120:22 446.29495:38 446.38190:20 447.28513:23 448.75360:21 449.15656:18 449.26343:63 449.29883:54 449.31821:18 449.33853:25 450.23337:16 450.25528:18 451.24332:26 451.26508:18 451.31302:25 451.38696:56 452.37390:16 453.28659:21 453.31039:17 453.36832:16 453.38385:21 453.77563:16 454.27045:22 454.30115:25 455.28552:35 455.36514:19 455.38474:44 456.28952:43 457.30179:28 457.33075:16 457.39813:30 458.26147:49 458.27780:16 459.31885:35 459.34402:21 460.18988:19 460.28839:18 460.34900:62 460.41385:17 461.18179:17 461.27438:38 461.31024:17 462.65994:16 463.29422:16 463.33224:56 463.37360:39 463.39566:17 464.33923:18 465.23993:16 465.29272:17 465.31458:35 465.35147:39 465.38095:76 466.28510:20 466.63672:18 467.37402:719 467.56543:16 467.93573:17 468.34549:17 468.37311:97 468.41190:19 468.72147:20 469.32867:16 469.37189:27 469.40158:16 471.07724:16 471.27008:35 471.30591:46 471.33411:41 472.27029:16 472.33835:36 472.77090:17 473.21619:17 473.26331:16 473.28348:51 473.32401:56 473.34534:16 474.25824:33 474.31674:44 474.41742:19 474.99997:16 475.22601:16 475.28424:35 475.37567:38 475.95059:16 476.08157:27 476.26077:41 476.32785:19 477.04767:37 477.25742:23 477.32285:16 477.35901:23 477.37320:33 478.37283:16 478.38989:18 479.30551:40 479.36649:18 479.38391:16 479.45526:21 480.38248:32 481.24652:26 481.27530:27 481.32443:17 481.35312:46 481.37061:58 481.39468:64 481.41797:19 483.18478:18 483.28284:16 483.31796:49 483.36261:33 483.38837:58 484.00336:16 484.35846:32 485.08527:20 485.30676:37 485.35040:37 485.37949:40 485.47449:22 486.30609:16 486.54852:16 487.28375:16 487.31180:69 487.34122:49 487.37955:22 487.89896:20 487.91632:16 488.40262:20 489.26242:20 489.31894:19 489.33908:50 489.36661:105 489.98022:16 490.19794:19 490.28735:24 490.33255:42 490.39310:18 491.15924:21 491.27725:39 491.30624:33 491.33292:37 491.37589:135 491.41577:36 492.22733:29 492.29031:20 492.37512:54 492.40460:18 493.23373:18 493.26514:38 493.32697:20 493.38708:198 494.24222:18 494.26306:17 494.28583:19 494.30850:16 494.39441:52 495.24997:19 495.31555:17 495.35599:23 495.38214:79 495.40839:16 496.33798:34 496.37601:17 497.27972:22 497.29550:16 497.36664:52 497.39005:16 497.78421:26 498.29291:16 499.21820:21 499.31644:24 499.36700:34 500.24396:16 500.31683:66 500.33377:20 501.26913:39 501.31610:146 501.37054:21 501.39441:17 502.29031:17 502.33197:51 503.11203:137 503.13983:60 503.29871:19 503.32574:76 503.35815:23 503.37793:24 503.40585:19 503.97632:19 504.09723:16 504.13077:35 504.34604:41 504.44165:16 505.04691:16 505.10428:49 505.12445:18 505.26874:17 505.28775:22 505.32385:66 505.36877:91 505.39441:69 505.43051:19 505.45584:24 505.79794:16 506.28702:18 506.34305:26 506.38531:35 507.16721:19 507.28586:44 507.34634:39 507.38031:151 507.40179:208 507.42303:65 508.15555:25 508.23804:21 508.36288:19 508.40924:59 508.44028:19 509.10471:16 509.16956:25 509.25076:16 509.32840:18 509.36575:17 509.38657:16 509.41806:18 509.44467:29 510.32166:16 510.36807:19 510.52740:23 511.21152:37 511.26758:40 511.30310:16 511.32611:71 511.34528:34 511.37442:18 512.33942:39 512.43451:18 513.31445:41 513.36511:35 513.40460:20 513.43085:18 513.44989:16 513.48462:19 514.03400:19 514.32355:18 514.34271:23 514.36066:21 514.98157:16 515.32288:131 515.35712:16 515.37378:16 515.53290:18 516.32776:22 516.35059:42 517.33417:75 517.36682:88 517.39978:50 517.43146:16 517.51489:18 518.32495:23 518.36377:25 519.23541:16 519.25293:19 519.28516:142 519.32483:145 519.36353:21 519.40356:73 519.45642:20 519.79242:28 520.28162:54 520.32996:20 520.35449:83 520.39691:106 520.52173:35 521.28131:17 521.32013:17 521.38257:34 521.45795:21 522.32910:27 522.36102:48 522.87115:16 523.27979:18 523.29865:16 523.32996:82 523.36243:32 523.40631:62 523.44360:18 523.66589:21 523.88867:16 524.30518:25 524.32269:25 524.35742:16 524.38593:16 524.42126:26 524.67865:17 525.26556:16 525.29291:19 525.31348:18 525.35449:38 526.34387:33 526.37415:17 526.45575:21 526.61572:16 527.19385:20 527.26831:16 527.29401:17 527.31683:18 527.36322:37 527.40021:32 528.35779:32 528.38928:17 529.27856:35 529.34515:16 529.37323:18 529.38983:17 529.42865:47 529.47583:16 529.50000:16 530.10413:16 530.30420:19 530.34204:16 530.40112:55 530.42084:41 530.50726:19 530.52625:16 531.25214:19 531.33643:18 531.38458:37 531.42102:146 531.45123:18 531.47333:16 531.81177:28 532.31592:32 532.36676:22 532.40533:54 532.43378:16 533.27228:16 533.29480:18 533.31537:38 533.35742:16 533.40057:80 533.42670:18 533.47308:16 534.79108:18 535.13159:16 535.24524:21 535.29962:16 535.33606:22 535.35779:31 535.38873:149 536.39630:18 537.30627:21 537.33105:27 537.37170:28 537.39722:37 537.41718:17 537.44391:16 537.52747:16 537.78748:25 538.41113:18 539.16583:18 539.22437:22 539.27960:16 539.29767:18 539.33508:19 539.36847:19 539.39874:26 539.42993:41 540.37292:30 540.41034:16 540.52905:19 541.22858:33 541.26721:16 541.29865:20 541.33319:144 541.36481:18 541.39075:30 542.33276:63 542.36426:19 543.28711:20 543.34235:82 543.40656:32 543.73480:18 544.30823:19 544.35046:66 544.38409:35 544.40759:19 544.43634:19 544.54626:16 545.25433:17 545.31335:72 545.34857:37 545.36481:27 545.41327:96 546.27991:21 546.35675:16 546.39020:57 546.42413:32 546.47083:17 547.22668:24 547.32422:16 547.34631:42 547.38446:37 547.41693:68 547.47113:18 547.52545:19 548.33771:17 548.42487:42 548.46191:49 548.52161:16 549.26575:20 549.31134:72 549.33966:16 549.36127:19 549.41223:18 549.88428:18 550.19678:23 550.31592:52 551.30469:16 551.32727:17 551.34583:35 552.36230:35 552.48883:18 552.51453:19 553.31537:16 553.36377:18 553.43323:24 553.68079:17 554.36542:33 554.44574:16 555.28101:41 555.30084:53 555.37506:104 556.36200:40 556.72455:18 557.32703:34 557.35028:38 557.36676:29 557.41077:16 557.46704:40 558.33618:38 559.32043:19 559.35468:151 559.38702:35 559.41638:70 559.55151:19 560.33777:19 560.41602:23 560.46069:16 560.50238:38 561.28644:19 561.31995:16 561.34863:44 561.36536:23 561.39343:30 561.41901:164 561.45166:61 562.36572:19 562.40430:85 562.75665:20 563.20984:41 563.25256:23 563.27441:18 563.34509:56 563.37610:71 563.39905:52 563.42902:27 563.54120:17 564.36749:42 564.38074:17 564.46912:17 564.89349:24 565.32172:36 565.34845:17 565.37646:16 565.39868:35 566.35516:18 566.48279:18 566.62103:17 567.10211:20 567.30713:16 567.32330:16 567.34674:17 567.36523:18 567.40460:16 567.51233:17 567.57068:26 568.36737:22 568.48566:23 569.33685:19 569.36639:39 569.39410:48 569.45325:40 570.30182:19 570.35284:18 570.47675:25 571.23981:19 571.35138:45 571.36926:16 571.42450:55 571.47748:46 572.21613:23 572.32678:21 572.34735:16 572.37122:21 572.39001:16 572.45526:55 572.49579:37 573.18604:22 573.32471:36 573.40430:75 573.42822:17 573.48700:47 573.58850:16 574.39948:17 574.47504:38 574.50214:17 575.28406:19 575.34570:16 575.37732:16 575.41571:17 575.44574:21 575.48541:109 575.51569:99 575.89716:16 576.39886:18 576.45349:21 576.49316:64 576.52161:16 577.31061:21 577.37201:19 577.38922:20 577.41504:16 577.43567:27 577.50574:18 577.52686:79 578.29602:26 578.35309:16 578.40302:23 578.46240:23 578.53705:36 579.16736:16 579.33441:21 579.38458:86 579.43958:92 579.53735:69 579.56390:17 580.36017:69 580.38733:56 580.40137:18 580.57037:22 581.33258:24 581.35358:52 581.38708:158 581.41821:44 582.38098:18 582.95966:17 583.03601:25 583.10291:21 583.35120:39 583.38171:43 583.40454:94 583.45105:34 583.50641:17 583.54871:18 585.01459:22 585.30939:18 585.35474:57 585.39423:67 585.41614:57 585.45502:48 585.48230:19 586.29987:17 586.35883:16 586.41840:16 586.44922:56 586.47638:16 587.37775:37 587.42834:71 587.45447:237 587.49835:145 588.34125:17 588.45563:81 588.48480:88 589.27386:17 589.30096:38 589.44324:80 589.47809:100 590.46417:16 591.25037:18 591.34003:19 591.40906:34 591.50378:32 591.62439:22 592.46631:17 592.92548:17 593.32935:16 593.42358:16 593.47571:51 593.62476:17 594.35675:21 594.38696:26 594.41803:57 594.44891:16 594.62701:17 594.92981:23 595.32330:34 595.37488:156 595.47113:86 595.49902:17 595.59540:21 595.62524:23 596.33594:42 596.35767:20 596.42755:19 596.47882:54 596.51843:18 596.74622:25 597.39215:79 597.43335:21 597.47217:38 597.50494:20 597.53180:18 597.65405:21 598.35303:32 598.39087:36 598.40253:16 598.51300:16 599.03540:16 599.34393:16 599.37817:34 599.40472:58 599.43640:63 599.49823:58 599.51709:50 600.36365:66 600.46881:17 601.34534:38 601.39612:110 601.42279:119 601.44586:134 601.47375:24 601.50830:18 602.36578:27 602.44531:77 602.47949:16 602.51080:50 602.54803:17 602.66125:17 603.25220:22 603.36804:18 603.41217:52 603.42596:106 603.44995:242 603.47491:223 603.50647:26 603.61469:19 603.65588:16 604.42841:24 604.46082:313 604.48993:65 604.64453:35 605.25452:17 605.32361:26 605.37598:107 605.40680:60 605.44385:34 605.47327:90 605.52417:46 605.55042:16 606.37238:25 606.44324:19 606.48248:16 606.50854:41 607.34149:17 607.37231:23 607.38635:49 607.43439:61 607.45465:17 607.49438:52 607.52301:18 607.57306:16 608.10358:18 608.37927:35 608.41357:37 608.47650:16 608.60620:38 609.17841:16 609.24414:188 609.36853:20 609.39020:21 609.41833:51 609.45386:89 609.47809:101 610.21814:41 610.32526:17 610.37152:17 610.43744:18 610.46735:72 611.22559:47 611.25812:19 611.27734:22 611.37549:18 611.39252:18 611.42664:60 611.46069:17 611.48376:42 611.50903:17 612.19037:19 612.36835:17 612.43762:115 612.50275:24 613.35345:29 613.39587:16 613.40887:45 613.44434:26 613.46521:61 613.49738:77 614.33307:17 614.40546:24 614.45142:19 614.48914:16 615.33832:18 615.38031:75 615.41199:89 615.45746:44 615.50330:22 615.53418:39 616.45148:26 616.49109:17 616.56561:16 617.31451:18 617.39191:18 617.40875:16 617.43793:18 617.45544:45 617.49060:20 617.95490:19 618.00763:16 618.35596:18 618.47302:21 618.49786:46 618.76373:16 619.02124:16 619.27106:19 619.33624:20 619.38904:20 619.44861:167 619.50037:41 620.39386:18 620.42700:33 620.46191:74 620.49084:43 620.52698:16 620.55072:16 620.62860:18 620.97906:21 621.19025:17 621.36932:43 621.40179:35 621.44049:20 621.48413:39 621.51392:19 622.42767:34 622.45734:19 622.56165:22 623.37280:62 623.40479:42 623.42371:78 623.46240:115 623.51398:16 623.55811:18 624.33191:26 624.36884:16 624.41937:57 624.43945:50 624.46606:28 624.55548:35 625.38739:16 625.43396:76 625.47748:93 625.53473:17 626.03680:17 626.47058:56 627.40765:44 627.43237:17 627.47113:16 627.51752:16 628.28638:19 628.35919:18 628.41840:17 628.45728:23 629.33575:17 629.39166:16 629.44055:44 629.51630:16 629.54639:17 629.58307:21 630.45221:19 630.47345:21 631.42279:16 631.45862:16 631.49139:48 632.35370:20 632.40302:16 632.44519:27 632.48138:16 632.51465:18 633.40125:17 633.44415:224 633.47998:102 633.66595:17 634.39935:24 634.45068:135 634.48126:34 634.52338:22 634.58508:32 635.39380:20 635.41760:33 635.45587:260 635.49353:37 636.29535:17 636.37585:18 636.42822:84 636.46484:38 636.50763:17 637.15546:16 637.35626:16 637.40204:157 637.45160:148 637.47791:70 637.50006:18 637.53729:26 638.42346:52 638.46436:16 638.48712:33 639.39386:55 639.44269:81 639.46863:40 639.49402:36 639.63855:29 640.19293:17 640.36334:34 640.41217:38 640.45093:17 640.47748:41 640.99017:17 641.26019:16 641.41382:16 641.45209:77 641.57916:17 642.27319:16 642.33209:17 643.39215:18 643.42090:16 643.44971:32 643.48663:16 643.51947:40 644.28943:16 644.34821:16 644.41644:41 644.46387:34 644.51563:22 644.66455:16 645.12274:23 645.27521:17 645.31757:17 645.47198:46 645.83795:18 646.42487:17 646.52448:21 646.91693:25 647.41333:57 647.44653:59 647.47388:42 647.50293:23 648.29211:17 648.39496:16 648.49707:59 649.41364:386 649.44873:817 649.50317:32 649.53027:16 650.43097:552 650.46448:281 650.62640:17 650.65314:21 651.32233:17 651.39099:32 651.42957:482 651.46259:1031 651.49487:189 651.56628:19 652.34155:21 652.44556:449 652.49854:149 652.59802:24 653.38641:34 653.41949:86 653.44965:97 653.48260:88 654.39459:17 654.41974:72 654.49170:68 655.36707:37 655.40601:172 655.44257:112 655.50195:16 655.54309:18 656.32117:19 656.40228:20 656.43646:49 656.49652:18 656.85431:25 657.21222:16 657.40869:20 657.42780:75 657.47107:38 657.64099:16 658.39453:35 658.43848:16 658.47534:33 658.51013:17 658.65771:17 658.97729:27 659.44244:16 659.47083:19 659.53943:19 659.87683:22 660.50067:82 661.39496:19 661.44366:179 661.51898:16 662.42847:55 662.45624:106 662.52368:29 663.35547:16 663.43500:164 663.48669:33 664.41589:32 664.45160:16 665.29724:88 665.37817:16 665.43616:219 665.48358:32 666.29742:54 666.44476:394 666.49573:35 667.28888:16 667.39941:114 667.45105:298 667.50635:74 668.33301:21 668.43091:254 668.46289:149 668.50262:38 669.41077:35 669.45410:218 669.50256:268 669.53381:59 670.44031:38 670.47791:278 670.51428:50 671.42651:63 671.48364:203 671.51831:73 672.48090:42 673.40912:16 673.43475:54 673.48657:21 673.59595:18 673.64893:16 674.43121:32 674.55237:17 675.35370:19 675.44415:22 675.47748:33 675.53571:54 675.93481:17 677.36371:20 677.39063:17 677.44000:40 677.47241:23 677.49475:22 677.52039:17 677.55902:16 677.99988:17 678.40045:18 678.49341:67 679.39948:16 679.44452:29 679.46973:70 679.50830:23 680.36108:20 680.39410:17 680.42249:38 680.44580:54 680.69684:23 681.31854:667 681.35529:869 681.41095:272 681.45148:149 681.48694:20 682.30804:141 682.34802:461 682.38708:92 682.43982:82 682.47144:58 682.53931:48 682.65863:18 682.86127:16 683.33112:138 683.36328:252 683.39294:141 683.42163:263 683.46014:989 683.69391:19 684.13232:18 684.32166:35 684.37537:108 684.42200:142 684.45044:402 684.49689:168 685.00916:18 685.07294:18 685.36359:826 685.41980:293 685.44366:253 685.47156:160 685.51636:61 686.35535:152 686.38196:220 686.41187:115 686.44397:76 686.47644:151 687.36688:21 687.39050:17 687.49036:50 687.53748:19 687.58197:32 688.42700:16 688.47998:16 689.40161:19 689.43408:16 689.47028:58 689.50684:18 689.52954:22 690.57605:18 691.31464:16 691.43982:17 691.46198:18 691.52490:46 691.66980:16 692.39697:22 692.45978:16 692.50348:19 693.49261:17 693.59412:16 694.39923:19 694.42065:16 694.47382:27 694.52106:16 695.42255:18 695.45209:21 696.26160:16 696.40875:18 696.43347:16 696.48444:16 696.50275:19 697.39319:18 697.43103:38 697.47266:19 697.51794:23 697.59094:18 698.39667:23 698.45471:15 698.47223:28 698.50769:18 698.54657:18 699.44287:16 699.48718:52 699.53485:19 701.40558:32 701.46338:17 701.48724:18 701.53528:25 702.47876:16 702.53937:16 702.94519:16 703.33569:18 703.56110:20 703.59204:39 703.61481:16 703.75195:45 704.45282:21 704.51709:16 704.55981:16 704.63788:17 704.69641:27 705.08673:17 705.45648:16 706.11749:23 706.47736:16 706.65436:16 707.26892:21 707.47113:53 707.50830:22 707.85449:19 708.44177:113 708.47687:72 708.51337:54 709.36841:18 709.45709:96 709.49231:37 709.52167:17 709.60040:18 710.40936:15 710.43158:48 710.46783:50 710.51599:42 711.43884:43 711.47339:73 711.50500:25 712.44165:16 712.65961:17 712.72461:16 713.37732:25 713.44128:17 713.46716:24 713.51276:27 713.56921:54 713.62720:16 714.47906:16 714.49915:37 714.55859:19 715.48322:18 715.54309:16 715.58057:25 715.68201:18 716.51202:22 717.33350:54 717.77252:18 719.48334:20 719.57672:17 720.46124:21 720.80286:17 721.41705:39 721.43848:18 722.01807:26 722.33942:43 722.35736:24 722.45068:16 722.48236:91 722.96942:33 723.45380:50 723.47742:110 723.51843:50 723.53986:34 724.49866:98 724.52942:20 724.70087:19 725.46808:62 725.51367:23 725.55164:53 725.62000:16 725.63934:22 726.26257:26 726.49548:36 727.53735:19	30052.6	17808.5	13988.1	7984.27	22285.7	25493.4	36077.3	52726.6	59859.2	21466	34108.4	23469.2	8951.82	46174.6	18415.4	11238.2	21462.2	47090.3	26650.8	8314.15	6012.51	4642.59	4888.76	4725.46	8217.7	19075.4	17204.7	16298	10178.6	6878.18
28737	9.573	962.73	Unknown	[M+H]+	null	null	null	3156.64	1966.42	145.211	74.6309	74.6735	66.9705	5.02586	99.6512	22.125	46.2141	181.018	84.5592	127.976	3316.9	7772.58	13.0039	14.7096	297.835	222.17	4837.54	129.532	94.7517	156.988	62.0955	0	99.3159	67.407	354.842	196.38	217.65
28738	14.627	962.736	Unknown	[M+H]+	null	null	null	725.283	634.805	283.069	658.342	179.83	529.392	611.928	791.987	1140.25	1229.91	262.913	521.841	168.811	200.302	79.5777	647.033	228.683	1157.76	1032.78	527.219	947.941	1516.75	636.056	675.627	629.686	2644.11	1755.49	1920.98	272.643	1219.78
28739	12.482	962.794	Unknown	[M+H]+	null	null	null	649.484	360.83	1558.25	870.044	580.248	490.57	393.274	3130.2	1479.8	3029.9	226.114	893.162	1148.23	445.412	628.09	332.093	1650.01	772.097	4741.85	1033.05	1179.39	715.761	2918.47	1065.48	2941.34	1466.19	4544.91	4599.16	1764.28	3328.25
28740	0.498	962.825	Unknown	[M+H]+	null	null	null	1905.53	197.216	0	309.9	576.991	2294.41	10.5212	42.0315	1731.66	100.591	775.636	1210.58	61.1528	723.549	67.6469	600.861	0	0	46.0294	71.7325	0	1.69134	2.48486	0	706.809	877.389	9.28067	326.915	567.287	20.1043
28741	14.74	962.843	Unknown	[M+2H]2+	null	null	null	686.286	112.731	448.612	212.677	241.498	789.47	519.352	920.956	527.581	681.238	291.384	400.565	28.5208	75.4954	822.754	92.6327	236.864	374.52	519.545	656.408	1056.8	1038.87	304.968	378.848	963.039	765.795	127.278	314.413	365.681	630.409
28742	12.552	962.91	Unknown	[M+H]+	null	null	null	1715.93	1439.94	1083.84	1116.3	1172.24	698.273	845.644	3895.15	1329.94	1841.77	2444.73	2166.21	772.266	1834.66	2420.65	1111.13	1239.13	1667.92	2847.74	2390.63	978.85	290.141	550.789	139.981	390.376	174.827	937.366	1189.05	668.064	692.837
28743	14.651	962.926	Unknown	[M+H]+	null	null	null	501.817	1068.63	280.545	637.253	272.037	133.193	1101.84	1038.23	978.914	985.566	906.426	967.526	179.001	356.754	179.464	1088.44	414.267	892.844	252.257	433.913	946.447	497.29	863.727	978.382	944.347	486.207	1854.71	706.368	135.825	841.091
28744	14.758	963.043	Unknown	[M+H]+	null	null	null	922.367	19.742	224.481	288.281	384.666	0	472.205	668.613	319.379	90.1499	385.043	194.972	58.9069	192.817	525.619	626.566	75.6774	1098.99	53.0789	360.163	241.469	0	151.008	998.984	737.201	897.746	743.056	863.643	90.2365	901.65
28745	14.766	963.155	Unknown	[M+H]+	null	null	null	0	131.48	334.021	11.2062	133.105	160.724	388.14	971.896	96.754	0	213.075	170.137	159.512	8.4985	161.563	92.0471	459.68	80.8333	55.6065	74.0437	467.751	227.065	43.1869	42.0804	212.952	1329.99	142.131	479.771	19.2331	198.725
28746	3.091	963.181	Unknown	[M+3H]+	null	null	null	283.039	287.081	22.1942	435.234	360.103	30.4106	141.893	530.386	421.279	397.01	555.257	771.768	1518.19	506.666	321.71	105.139	712.502	682.092	509.242	364.674	162.303	381.115	985.339	291.248	537.082	656.824	926.314	731.259	267.443	1009.38
28747	2.611	963.216	Unknown	[M+K]+	null	null	null	560.547	774.115	1926.24	269.287	850.644	575.906	395.182	1512.81	945.788	527.792	2224.65	587.405	400.183	561.062	387.632	383.813	909.144	1524.42	0	267.67	2520.34	60.2185	0	2421.11	596.332	1992.38	3007.76	2360.26	1026.28	1100.22
28748	2.483	963.232	Unknown	[M+H]+	null	null	104.09401:16 107.04789:26 107.05671:48 113.02489:18 115.05404:18 133.06322:22 137.01593:35 137.03087:27 138.05299:16 145.05130:19 145.06468:21 149.03683:16 149.10670:16 151.04936:22 159.58038:17 161.06557:17 162.21713:19 171.10768:26 173.01416:21 173.02261:22 173.06601:29 179.03253:21 180.07047:33 181.04346:22 181.05122:40 182.06017:17 185.02408:18 187.11177:24 191.05763:17 191.07799:17 192.15648:18 193.06528:16 196.41997:20 199.07092:16 199.08514:16 201.12886:20 204.02094:18 208.09265:20 208.10399:39 208.11621:24 209.09953:16 217.04308:16 217.22395:17 220.07713:18 220.99464:16 221.01895:38 221.11575:20 224.98738:21 227.06549:16 227.19739:19 227.58955:16 228.04367:17 232.55067:17 235.17874:32 235.19406:17 237.09526:16 241.09102:16 247.09084:19 252.18567:16 252.97072:22 253.04526:17 254.17751:16 254.74059:16 254.99854:22 255.00760:16 255.06516:28346 255.10881:20 255.12399:16 255.22821:21 255.79269:16 256.06934:3801 256.99664:18 257.02554:16 257.06970:580 258.07654:17 259.05893:16 260.99643:18 263.16302:16 265.05875:17 269.03394:16 269.06818:21 270.13101:19 271.06534:23 273.07352:17 275.08383:17 276.12097:16 277.03268:18 277.04886:115 277.07007:16 278.03311:17 278.05447:17 278.06549:18 279.08337:17 280.10983:16 281.10510:16 281.14938:16 283.05499:16 283.08276:19 284.96634:23 285.06146:18 285.07675:26 286.07834:24 287.01907:25 287.03326:16 287.14990:17 289.00070:17 291.68848:19 293.01724:16 293.13641:17 297.02206:23 297.04050:50 297.07767:18 297.13669:16 299.02820:18 299.05267:26 299.08148:16 300.07138:22 300.79477:22 301.01697:23 301.04672:16 301.07095:25 302.04538:16 303.10101:63 303.16751:21 305.04102:27 305.06815:17 306.18857:19 307.17816:17 309.09238:19 309.81476:16 309.99664:50 310.03400:17 310.90070:19 312.97375:17 313.53445:19 314.02206:25 314.18997:17 315.10620:22 318.00473:20 319.52551:18 320.00604:20 320.04050:22 321.00775:18 322.02191:16 322.08548:17 322.11008:36 324.99139:20 325.07007:21 325.18311:17 326.17249:16 326.98868:16 328.12610:16 330.94162:17 332.99927:19 333.08966:16 335.10779:18 335.12506:16 337.55661:17 338.99432:16 339.03494:20 339.07388:16 340.09732:19 341.11447:21 342.11517:16 343.08380:17 343.12918:22 344.16177:20 345.04834:22 347.05273:25 347.09970:32 347.11673:16 348.03131:16 350.10202:17 351.10617:16 351.22260:20 352.15012:26 353.12387:27 353.14075:44 354.10574:20 354.15289:24 354.16669:33 355.04224:16 356.15018:25 358.04919:16 358.18573:17 359.08917:19 360.15588:17 363.04065:18 363.09177:17 365.09189:16 365.12656:17 366.09555:16 366.83496:16 367.08948:26 367.20090:25 367.96149:16 369.86954:20 375.09604:16 376.05017:17 379.02164:16 380.17783:16 381.04358:18 382.00607:16 382.07962:33 382.12448:19 383.07800:37 385.09854:18 388.05087:53 388.14682:17 389.03928:19 391.15323:16 392.18539:16 392.22208:16 394.07086:23 394.16788:25 395.03680:16 396.21149:16 397.56488:16 398.12234:16 399.07956:16 400.00543:16 401.08887:23 404.06177:39 405.06635:16 406.04031:16 407.10928:16 407.19901:29 409.07697:17 409.99591:17 410.17963:20 411.15460:17 412.01004:19 412.06473:23 412.14667:19 413.17743:22 414.09433:16 414.98972:17 415.09042:17 415.11346:38 415.13367:19 415.17194:18 417.02924:16 417.09955:16 417.12003:32 417.13480:38 418.10715:23 418.19229:38 418.35455:16 419.05994:17 419.10101:16 419.94437:16 420.10098:21 420.26755:34 421.06094:19 422.10599:16 423.05750:17 423.08936:18 423.11014:37 425.13684:17 425.17889:21 426.03137:16 426.16339:18 427.66141:18 428.15530:18 428.23282:16 431.08313:16 431.12659:17 431.20993:19 433.07306:19 435.05295:20 437.14728:21 437.30573:18 439.09302:26 439.13101:16 439.15137:16 440.10144:19 440.11920:17 441.02786:16 441.05399:16 441.09525:24 441.12546:90 442.06918:16 442.10196:33 442.13718:18 442.16428:17 443.02194:16 443.09924:20 443.11832:17 444.06802:20 445.14651:16 446.06549:19 446.21271:19 447.06714:16 447.12668:17 447.14056:41 450.10117:16 451.06989:19 451.10800:22 456.07773:17 456.55756:17 457.07977:32 457.10837:16 458.09314:20 458.14215:18 459.03809:40 459.07214:26 459.12231:1363 459.15262:382 459.18002:17 460.00256:23 460.11816:706 460.14127:1174 460.18298:24 460.19791:16 460.21786:32 460.23941:20 460.29031:42 461.07642:16 461.12073:460 461.14603:186 461.18219:103 461.21640:16 462.10434:36 462.12830:32 462.15826:18 462.17535:37 462.21072:108 462.37033:19 463.06213:35 463.09781:35 463.21762:52 464.17523:16 464.21027:19 464.23877:37 465.10895:35 465.15491:22 466.11215:32 468.07892:16 468.10464:38 468.18518:17 469.17288:19 470.02194:17 470.04672:19 470.99646:20 471.06094:16 472.02371:16 472.06906:16 473.01559:23 473.06534:32 473.11926:17 475.09146:33 476.06061:17 477.04260:18 479.12634:35 481.04916:16 481.08585:76 481.11050:196 482.07343:18 482.09073:23 482.11499:52 482.15408:20 483.10837:33 483.17532:16 484.08704:16 484.13892:20 486.25647:20 488.06049:18 488.78500:16 491.05167:16 491.09592:27 491.10751:16 492.06113:17 497.09970:16 499.09921:16 499.18430:16 500.09662:17 501.04294:18 501.13577:18 501.25601:20 501.73514:16 502.14743:16 503.12054:19204 503.79138:16 504.05930:21 504.09866:1158 504.12607:4970 504.23029:41 505.08316:53 505.11710:777 505.14420:352 506.10779:49 506.15384:23 506.72699:20 507.05731:18 510.03204:16 510.98471:22 513.12152:24 514.03827:16 515.06055:16 517.10156:19 517.21149:16 519.06812:17 523.07861:19 525.06213:76 525.09973:767 525.12915:99 525.16235:25 526.07477:195 526.11401:586 526.20319:20 527.09430:168 527.12811:162 527.16656:16 528.08832:18 528.17804:16 528.20660:16 529.27600:25 531.10388:34 533.12628:17 533.97058:16 533.99292:19 534.03229:17 534.12488:19 535.09528:24 536.23871:20 537.09106:18 541.03320:21 542.07043:19 542.18060:62 542.21564:18 543.11926:27 545.06897:84 545.09924:33 545.12256:44 546.05121:16 546.08173:16 546.10413:23 547.07587:16 547.14838:16 548.14008:16 548.26849:16 551.08917:41 553.13452:18 553.22186:16 554.13129:19 555.11157:16 555.14026:20 557.04303:16 558.15723:16 559.08728:16 559.16388:23 561.22791:17 562.04102:18 562.06836:16 562.22296:18 563.09705:19 564.20032:16 565.00647:16 565.10809:18 565.16534:26 568.94055:16 569.26227:20 571.11823:16 571.20898:31 572.09979:37 573.28925:19 573.95923:16 576.09106:16 576.17041:18 583.03851:19 583.08673:19 584.15802:17 586.20178:60 586.24951:25 587.08386:16 587.17554:32 588.10461:22 589.12177:21 593.99225:16 595.06622:16 596.13318:22 597.06909:17 602.32733:17 607.12048:23 607.21039:16 608.14478:23 608.17517:17 608.32703:18 610.36682:24 611.10455:25 611.12842:16 612.59930:22 613.14703:16 614.11023:24 615.05896:16 617.17938:19 620.96722:19 622.13062:19 623.10669:21 627.05957:17 630.01294:16 631.14716:18 633.11328:37 633.23383:16 634.09290:33 635.13544:84 635.16974:17 636.18347:17 641.11334:19 643.20160:17 644.09473:16 644.15302:16 645.08466:18 647.04871:35 651.37970:18 653.16840:20 653.70172:16 654.17706:18 655.03455:19 655.11737:16 657.11755:19 658.15302:22 658.26202:21 658.49054:16 662.19525:16 663.18134:16 665.08057:17 666.17957:16 669.16290:34 669.18988:16 670.23682:54 671.20068:21 672.15436:42 672.17468:19 672.96875:16 673.07538:16 674.06873:16 676.36145:20 678.17291:19 681.13843:16 685.10663:19 687.12280:17 689.15918:17 691.18671:16 692.36401:21 695.41718:21 699.13055:35 699.19220:32 701.15063:36 702.41040:16 703.08789:16 703.11481:19 704.26801:19 705.02283:17 707.26141:16 713.22809:18 715.15198:67 715.18024:25 715.25256:17 716.11523:22 716.15381:16 716.18213:16 718.08441:18 720.15283:23 721.05487:16 721.07764:19 722.11041:16 723.13196:16 727.13190:16 729.91931:18 730.22595:17 732.56354:22 732.73920:19 737.07050:16 737.19196:16 738.21399:18 739.17542:18 739.73376:16 745.17255:17 747.11920:17 748.61115:18 749.15521:16 751.04456:18 752.17761:28 755.35596:17 756.17395:19 758.05750:17 758.14655:35 758.21716:18 759.17548:16 760.15100:19 760.25391:16 761.68878:19 762.23175:16 764.35938:32 766.05188:16 766.13177:17 768.26233:20 769.07623:24 769.21954:16 777.19427:16 781.15204:17 782.08191:17 782.92975:16 783.10022:23 783.14624:100 784.11603:34 784.19989:16 785.11102:20 785.32190:17 789.13293:16 789.22949:16 795.46747:16 796.14441:19 797.13800:16 797.17615:17 797.20056:18 797.23444:16 800.11108:27 801.11951:32 801.16199:99 801.23151:36 801.26440:16 802.07672:16 802.20197:35 803.09216:16 803.17371:41 804.14319:16 806.34991:16 809.16162:17 810.15118:23 814.28619:17 816.17578:17 817.60394:17 819.22235:23 820.21075:17 821.12457:18 830.29407:16 832.10547:25 832.14899:21 839.97217:16 843.32068:16 846.12762:16 846.32458:16 847.33728:19 850.23621:16 851.02637:16 858.14807:16 862.17572:16 863.36133:16 864.08057:19 870.33923:17 870.70599:23 873.16913:22 877.08917:16 877.79095:20 878.22632:17 880.17139:32 899.15515:23 901.26361:17 904.22888:17 905.14813:16 914.19550:16 915.21021:17 917.17877:16 918.26440:19 919.24347:47 920.19873:17 920.23511:46 920.32495:17 921.20306:16 921.26270:18 921.43335:16 922.20996:34 922.37488:16 924.09637:17 925.31085:27 929.22424:16 933.14105:25 933.23071:16 944.19232:27 944.32489:16 944.40918:18 945.21747:16 946.16870:17 946.37500:19 947.21906:16 947.47699:19 948.31030:37 949.28375:17 960.24176:18 961.22491:21 961.26019:16 962.17981:18 962.21259:36 962.25342:64 962.32471:16 962.36346:16 963.11041:16 963.14215:19 963.24115:338 963.31439:33 963.35162:16 963.38861:26 963.52679:16 964.18317:98 964.22980:64 964.28192:33 964.33362:16 964.43152:19 965.03815:16 965.12067:21 965.20410:84 965.25732:22 965.29376:71 965.42432:21 965.47070:27 966.08539:23 966.28937:16 966.35345:33 966.41461:16	906.736	767.516	576.487	1008.89	680.849	80.1846	467.548	581.522	449.836	789.093	457.154	1233.23	1512.83	1351.75	404.403	1234.29	879.174	1901.82	1228.62	1463.07	3525.2	1006.54	3345.47	207.747	649.155	2473.41	3210.48	1127.69	1124.64	0
28749	0.485	963.265	no MS2: NCGC00385533-01![2-[5,7-dihydroxy-2-(4-hydroxy-3-methoxyphenyl)-4-oxochromen-6-yl]-4-[4,5-dihydroxy-6-(hydroxymethyl)-3-[3,4,5-trihydroxy-6-(hydroxymethyl)oxan-2-yl]oxyoxan-2-yl]oxy-5-hydroxy-6-(hydroxymethyl)oxan-3-yl] (E)-3-(4-hydroxy-3-methoxyphenyl)prop-2-enoate	[M+H]+	C44H50O24	Flavonoid C-glycosides	null	1600.48	49.5574	0	1116	578.898	83.5095	149.939	232.449	1035.05	200.644	1036.13	1719.78	98.7823	50.0737	943.549	1639.63	20.1549	1369.24	569.266	0	0	54.4818	524.588	489.715	343.819	1060.51	49.8225	303.093	427.458	264.543
28750	5.136	963.279	no MS2: NCGC00385533-01![2-[5,7-dihydroxy-2-(4-hydroxy-3-methoxyphenyl)-4-oxochromen-6-yl]-4-[4,5-dihydroxy-6-(hydroxymethyl)-3-[3,4,5-trihydroxy-6-(hydroxymethyl)oxan-2-yl]oxyoxan-2-yl]oxy-5-hydroxy-6-(hydroxymethyl)oxan-3-yl] (E)-3-(4-hydroxy-3-methoxyphenyl)prop-2-enoate	[M+H]+	C44H50O24	Flavonoid C-glycosides	null	3357.24	10.6623	1346.04	505.286	2310.68	4129.66	2941.38	2498.13	492.684	3722.29	3644.53	1084.01	598.874	1608.07	5551.63	1481.3	1491.19	6508.54	3790.52	43.2549	75.6676	673.11	583.209	329.727	1366.28	921.18	3799.71	1435.88	256.647	1345.45
28751	4.572	963.319	Unknown	[M+Na]+	null	null	null	909.342	1110.72	232.168	639.316	990.903	371.528	348.218	273.729	781.658	748.272	7305.66	3000.36	3189.27	1966.36	1137.8	1488.45	170.195	854.227	3612.41	1399.5	693.449	1032.45	850.521	1320.02	672.081	155.55	1888.88	2846.47	2249.97	2479.72
28752	14.754	963.327	no MS2: NCGC00381411-01_C43H62O24_(3Z)-3-Ethylidene-2-(hexopyranosyloxy)-4-(2-{2-[2-({2-[2-(hexopyranosyloxy)-5-(methoxycarbonyl)-3-vinyl-3,4-dihydro-2H-pyran-4-yl]acetoxy}methyl)-4-hydroxy-3-methylcyclopentyl]-3-hydroxypropoxy}-2-oxoethyl)-3,4-dihydro-2H-pyran-5-carboxylic acid	[M+H]+	C43H62O24	Terpene glycosides	null	1258.68	516.371	191.864	739.538	182.023	811.733	977.511	239.051	657.02	1148.02	583.648	1421.05	53.9584	967.172	167.422	53.2904	724.387	793.49	900.07	491.444	927.92	734.055	221.589	206.925	418.901	665.429	619.575	524.758	417.395	721.564
28753	4.767	963.414	Unknown	[M+H-H2O]+	null	null	null	6512.94	2385.06	715.36	3826.21	2345.86	4338.68	4939.27	8648.68	1103.44	3669.02	4719.59	1257.86	464.867	3892.82	1755.5	3285.15	1656.54	3277.89	1312.66	2580.89	1306.61	1555.89	958.109	38.1013	1553.65	2557.58	2292.2	5084.37	1118.24	781.94
28754	6.251	963.446	no MS2: (2S,3S,4S,5R,6R)-6-[[(3S,6aR,6bS,8aR,9R,12aS,14bR)-9-hydroxy-4,4,6a,6b,8a,11,11,14b-octamethyl-1,2,3,4a,5,6,7,8,9,10,12,12a,14,14a-tetradecahydropicen-3-yl]oxy]-5-[(2R,3R,4S,5R,6S)-6-carboxy-4,5-dihydroxy-3-[(2S,3R,4R,5R,6S)-3,4,5-trihydroxy-6-methyloxan-2-yl]oxyoxan-2-yl]oxy-3,4-dihydroxyoxane-2-carboxylic acid	[M+H]+	C48H76O18	Triterpene saponins	null	11940.8	6098.51	6365.43	5158.12	8378.23	22683.5	6248.2	10628.1	9663.56	10522.6	7217.08	7061.5	3143.37	2986.79	5682.93	1768.61	2965.19	5585.25	9945.03	7362.79	8374.31	6454.01	1554.73	6736.83	1808.6	12982.7	12115.3	15032.9	8421.97	10952.7
28755	5.945	963.496	NCGC00385557-01_C48H76O18_	[M+Na]+	C48H76O18	Triterpene saponins	106.74303:16 107.08284:17 109.02859:19 111.04745:28 111.07984:19 117.05626:17 119.00359:81 119.01479:191 119.08756:21 121.10884:17 126.09487:39 127.03532:16 129.04840:46 129.05667:136 130.06425:16 133.03914:21 133.04887:33 134.98535:17 136.12125:17 137.02119:523 137.12877:23 138.02133:16 138.03650:17 139.02261:19 141.00595:19 142.01883:24 143.02922:16 143.03680:19 145.00005:19 145.00639:16 145.03876:16 145.04999:16 145.10260:38 147.05551:17 147.06458:54 147.11618:35 148.11754:18 149.09261:17 149.12579:19 149.23772:16 150.08701:18 151.11531:28 153.04507:16 155.06621:16 156.09117:19 157.08630:22 159.03105:16 159.12927:16 161.13464:48 163.05527:38 163.07245:18 163.15019:16 163.53636:17 164.13470:16 164.15239:18 165.16949:16 166.02969:16 167.03374:16 167.07114:23 170.05284:21 170.41171:32 171.02235:16 172.02808:16 173.02573:16 175.15002:18 176.97406:17 177.06355:21 178.16840:16 179.04152:37 181.01279:71 182.01578:18 183.06630:16 184.07285:39 185.04280:258 186.04089:35 187.04225:17 187.05228:37 187.06670:36 188.99516:20 193.15779:19 196.17883:16 197.07791:16 199.01741:88 199.07585:16 199.15787:16 201.16946:19 203.05641:21 203.17587:52 204.17998:32 205.07007:17 205.10654:16 205.15703:17 205.16551:33 207.16493:18 209.03773:17 210.95282:16 213.10962:17 215.18091:32 217.02408:32 217.03502:16 217.21391:29 218.99960:18 219.01645:17 219.17101:17 219.18008:36 220.47058:16 221.18306:16 223.02469:16 224.05214:16 225.06512:16 227.14162:23 229.04892:17 229.05823:18 231.17644:18 231.18593:17 233.17502:16 234.50607:19 234.98799:17 237.04625:16 237.10248:18 237.14937:18 241.06256:16 241.18452:18 243.20459:22 243.22049:17 245.04764:34 245.06209:16 245.07144:16 245.19310:17 246.18976:37 246.96487:18 247.18866:20 247.21812:16 247.96092:16 249.08527:16 249.10840:16 251.11984:19 255.15060:18 257.07828:18 258.21689:16 259.19122:16 259.38852:19 263.04633:21 269.05988:54 269.07828:80 269.09335:16 269.23196:17 270.11050:22 270.12839:16 271.09070:19 271.14581:16 273.05649:54 273.22314:17 275.24875:17 277.08713:21 277.11374:22 277.53427:16 279.00119:17 279.01752:16 279.07510:17 280.01065:19 280.09338:17 281.03592:16 281.06393:254 281.09137:17 282.05920:39 282.07648:16 283.06369:33 283.07651:34 285.03629:16 287.19373:17 288.13779:53 288.16046:17 289.07535:25 289.16519:23 291.00668:16 292.43704:17 295.08282:18 296.51392:17 299.05182:118 299.07724:782 300.06860:65 300.08630:23 300.09695:16 301.07285:17 301.93719:19 303.00491:25 304.81058:16 305.08527:52 309.19281:17 310.26639:17 311.28387:18 313.07629:19 313.09946:23 313.16455:19 314.06390:21 316.02670:19 317.05722:16 319.95148:16 320.69409:16 321.04938:16 323.02228:18 323.06204:18 323.08475:18 324.89005:16 325.08450:20 325.17239:17 326.08960:16 327.05313:16 327.07831:16 329.05481:18 331.10013:7517 331.31366:16 331.34216:17 332.09384:392 332.10944:458 333.09201:86 333.12311:72 334.10114:18 335.05295:16 336.02545:16 337.10745:16 339.08844:16 340.09558:18 341.16248:16 343.05023:48 343.06885:105 344.00357:20 345.01895:17 345.05048:16 345.09610:31 347.07498:16 347.13138:16 347.93106:17 348.23529:16 349.09503:148 349.11026:236 352.89041:19 352.99951:19 354.13144:16 361.05087:46 361.07510:251 361.10806:49 362.07065:16 362.09412:20 364.04242:21 364.33334:23 365.17102:18 368.24835:19 369.26904:18 371.18381:16 375.23544:18 377.02997:39 378.15839:17 378.20975:18 378.97852:16 379.06274:17 379.08026:81 379.09705:45 380.06427:20 381.07590:17 381.09634:17 381.31091:52 382.31851:16 382.51822:19 383.19144:19 383.79352:17 385.94223:18 386.85211:16 390.11301:19 391.10321:121 391.12170:303 391.13718:92 391.20789:16 392.09088:17 392.10406:18 392.12369:16 392.14090:21 395.03610:32 397.21985:17 399.14215:17 400.05411:16 400.13547:18 402.15686:35 402.49637:16 403.33545:17 403.87582:16 404.34473:18 405.36459:33 406.33716:23 407.64536:17 409.19785:16 409.34155:16 410.33569:18 411.29932:17 411.33499:25 411.34784:19 411.37070:16 411.42920:16 411.72351:16 411.91696:19 413.05432:16 414.74606:16 414.99097:20 415.12521:2405 415.19092:39 416.12756:347 417.09845:18 417.11990:73 417.14600:44 417.16425:33 418.12256:20 419.12369:19 419.18259:23 419.20972:16 419.25793:16 420.08447:21 420.11060:16 421.20013:16 421.31262:40 421.33737:77 421.35513:88 421.38611:16 422.25974:24 422.33139:22 422.36490:85 423.06961:16 423.21558:18 423.33292:16 423.35538:79 423.37524:52 424.35571:32 425.00934:27 425.38535:37 426.19464:16 427.10373:775 427.12381:866 427.14374:214 428.08466:20 428.10443:88 428.12347:137 428.15851:54 429.05511:17 429.11121:39 429.13095:34 430.11816:20 430.28577:17 431.68896:19 433.66187:16 434.77014:16 437.16638:16 437.18445:19 437.20236:32 439.32520:42 439.35474:200 439.37912:76 440.36789:127 441.18277:16 441.34097:18 441.35403:16 442.36807:17 445.10989:1145 445.13367:5177 445.18454:17 445.51944:16 445.61810:16 446.10031:99 446.13766:835 446.17593:34 446.57892:16 447.09952:39 447.12366:38 447.14722:62 447.16846:18 447.41647:16 447.55612:16 448.13016:18 449.07352:16 450.21838:16 451.05798:19 453.88739:17 455.13889:21 456.03613:16 456.24152:16 457.28128:17 457.33429:17 457.35068:17 457.37515:37 458.37912:16 461.40518:16 462.28790:21 463.07074:17 463.13797:219 463.16623:17 463.18726:17 464.14484:38 464.17508:16 464.20804:18 464.24997:19 465.40640:16 467.26010:23 467.96603:16 468.74051:23 469.27390:36 471.10330:16 471.13669:36 472.33575:21 474.59973:20 476.43637:16 476.74118:22 476.98618:17 477.20718:16 479.09616:33 479.12463:39 479.15405:16 479.17404:30 479.33807:264 479.36441:249 480.13904:19 480.34488:16 480.35669:45 480.39069:36 481.20496:16 481.28506:20 481.31854:18 481.35101:20 481.63535:21 482.98755:17 483.28769:16 483.33936:16 484.72253:16 485.06262:16 485.08002:19 486.07642:17 486.25211:17 487.23141:18 488.95392:19 489.09232:288 489.12598:2121 490.10400:90 490.12503:258 490.16101:19 490.24442:17 490.50372:18 491.09479:16 491.11914:80 491.14636:36 491.18283:16 491.21918:37 491.71881:20 491.73517:17 492.21115:17 492.24435:23 492.34503:16 492.72372:44 493.26111:18 493.60260:20 494.23447:19 497.25833:17 497.64328:16 498.20581:17 498.66483:17 499.73993:19 500.01132:16 500.50690:16 501.24771:18 501.96420:16 502.43973:18 503.73090:18 503.77054:16 505.09290:23 505.13837:16 506.06412:18 506.49649:16 506.61661:22 506.75824:18 506.99829:17 507.13309:32756 507.26950:16 507.35989:20 507.51740:16 507.84732:17 508.03128:33 508.13489:6093 508.26782:16 508.44437:16 509.07263:76 509.11270:368 509.14893:610 509.71161:38 510.10071:16 510.14722:141 510.26627:16 510.37442:16 510.59167:16 511.09778:27 511.80984:16 512.28766:16 513.61377:17 514.57593:16 514.59607:18 515.01837:16 516.23718:16 516.74707:16 516.76947:16 517.36395:16 519.80908:16 519.82617:18 520.53821:16 523.09698:32 523.12549:16 524.10754:16 524.31281:17 524.34705:23 525.08588:16 525.12286:168 525.14941:331 525.17548:35 525.64551:18 525.95013:18 526.12317:15 526.14392:87 526.16779:87 526.34094:20 526.64038:21 526.91010:17 527.02222:21 527.13837:16 527.97992:16 528.24774:16 528.27045:21 529.52942:18 529.69116:16 529.98248:19 530.48315:19 531.23920:21 532.08521:19 532.29633:16 532.74725:16 532.92059:19 533.67999:18 534.40894:17 534.78424:18 535.32385:16 536.52283:16 537.17358:16 537.98523:17 541.32568:16 542.03326:17 542.08618:17 545.17621:17 545.60797:19 546.10553:16 548.29303:19 549.25061:16 549.36218:18 551.29333:40 551.35968:18 551.57208:20 553.13916:20 553.80273:20 554.32910:33 555.39209:16 556.08734:17 558.05823:16 558.35010:16 559.31549:18 560.29077:18 560.44696:19 560.79700:21 562.23358:17 565.27985:54 565.40149:16 565.41705:18 567.03650:17 567.53729:17 569.32703:17 569.48419:16 569.53839:17 570.31494:32 571.25421:18 571.74585:19 572.11395:17 573.27600:19 573.29254:19 574.56799:16 574.88873:16 575.28510:18 575.36615:21 577.34119:16 577.72595:16 578.64801:20 579.24548:17 580.46515:16 580.58673:17 581.30219:16 581.35425:16 581.39172:23 581.41998:16 582.03345:16 583.32465:16 583.39520:32 583.96576:16 584.21155:16 584.41193:17 586.04175:16 587.23456:19 588.35303:18 588.73584:26 593.30249:16 593.77747:22 594.32104:17 595.07208:16 595.31604:27 595.36371:35 596.29340:17 597.36761:60 597.38806:16 597.41742:26 597.94147:17 598.35413:17 600.40125:16 601.39844:18 602.01935:18 602.43420:17 603.25378:16 603.42468:23 604.46582:16 605.33063:16 607.17572:16 608.30676:16 608.53070:16 608.68677:16 609.37653:22 611.31464:21 611.83356:16 611.89972:16 612.34821:16 612.91724:19 613.31250:16 614.28577:23 614.33551:18 615.38324:18 615.41937:16 616.41040:23 618.05103:21 620.79492:16 624.31598:16 624.36243:16 624.38269:16 625.33929:16 625.37585:16 625.40997:26 625.42590:19 626.43555:25 626.61053:17 626.66754:18 627.28998:19 627.33850:16 627.35876:32 627.40033:16 627.41382:35 628.88470:16 629.33386:18 630.13751:16 630.30969:16 630.34497:18 631.29218:22 631.36761:16 631.39172:16 631.64722:16 632.35181:21 632.62433:16 633.39435:44 633.46899:16 633.95673:16 634.31812:17 634.44080:36 635.40582:19 636.37970:19 636.50037:16 636.97827:21 637.36139:18 637.86676:16 638.38770:16 639.30292:16 639.34131:16 639.37213:17 639.51270:16 640.59717:19 642.20886:17 643.34930:17 643.38055:38 643.40576:17 643.59479:16 643.66071:17 644.40265:16 644.81879:16 645.32172:16 645.34595:17 645.45325:16 646.38232:47 647.31390:17 647.39380:16 647.48145:17 649.37482:16 652.39441:17 652.54602:30 653.84235:16 655.27405:19 655.35101:229 655.37830:241 655.40460:81 655.95410:16 656.14038:19 656.37366:39 656.40021:19 657.30261:35 657.34265:48 657.37335:89 657.41315:16 658.31616:33 658.35736:18 659.37781:16 659.78101:17 660.27454:25 660.30243:17 660.60913:23 661.44519:19 662.25348:16 662.27252:16 664.44196:17 664.94897:18 665.05884:17 667.16589:16 667.28790:20 669.37378:17 669.54193:17 670.36121:18 671.02338:16 671.25952:19 672.28333:17 672.57172:19 675.35638:22 675.40350:16 676.34625:16 676.58551:16 677.37341:37 677.97461:16 678.14789:17 678.25299:16 680.84052:17 681.89026:41 681.91888:25 682.36780:18 682.81165:16 683.39771:19 683.86566:17 684.29492:16 685.30945:16 686.04974:16 686.50342:17 686.59216:17 687.06714:17 687.30078:22 687.32050:25 687.35156:33 688.24353:21 688.32239:33 688.36517:16 689.29407:16 689.32739:52 689.36475:16 690.25958:16 690.31934:16 690.34351:17 691.11169:16 691.27277:16 691.29498:17 691.33154:16 691.36176:20 691.92145:19 692.29553:19 692.32379:19 692.60638:16 694.78046:16 695.30737:16 695.35236:17 697.30261:19 697.48071:19 697.77740:21 698.29694:16 698.49274:17 700.40607:19 700.44617:16 700.61499:16 701.80145:17 701.98657:16 702.94891:18 702.99030:19 703.21259:16 703.53931:22 704.43744:19 705.59869:18 706.97552:18 708.36145:38 709.37598:17 710.18420:26 712.70056:20 713.15601:16 714.21008:17 714.72736:21 715.37598:16 716.18060:17 716.27545:16 716.36407:16 718.19836:16 718.76123:16 719.19403:18 720.76794:19 720.87775:17 721.41235:16 722.16492:17 722.88354:19 724.80255:16 724.83234:18 725.30951:17 725.36273:16 725.77441:21 727.31335:19 727.52002:20 728.22223:16 728.28931:19 728.42108:21 729.93365:16 730.29669:19 731.46014:21 733.29083:39 733.33105:16 733.38574:17 733.80231:40 734.31659:35 734.34796:16 734.41260:17 734.92438:28 735.27374:37 735.69250:19 735.82477:16 735.90875:39 735.93439:40 736.35211:17 736.92133:18 736.98022:17 737.28510:20 737.33997:16 739.56323:20 740.79852:35 741.27039:16 742.91620:55 743.34674:18 744.18774:17 744.29791:16 744.51227:16 745.03992:19 745.19574:18 745.33405:16 745.39172:17 749.43762:16 752.68854:16 752.77100:18 753.33350:17 753.95068:16 755.41364:16 758.16644:16 758.71619:18 760.14960:17 761.75977:16 762.44281:19 764.40027:17 765.84070:17 766.33551:21 767.45807:16 769.25134:16 770.36798:34 770.83063:17 774.02942:19 776.11151:18 776.99286:16 779.46503:16 779.99030:16 780.14984:34 780.99536:16 781.73212:16 782.46112:20 782.64240:20 784.45032:23 785.37469:23 785.42505:21 785.46295:21 787.48639:35 788.16302:16 788.42615:19 789.39349:16 789.49969:16 790.14087:16 790.34070:16 790.38861:17 790.46631:39 792.11096:19 792.41290:16 793.43988:16 793.70941:16 793.91162:16 794.94836:17 795.22858:19 795.47003:20 796.04486:19 799.08533:16 800.41412:20 801.02203:16 801.39258:16 801.42419:16 801.47595:17 801.58124:16 801.88324:40 802.04053:16 802.41144:17 803.37024:33 803.40607:17 803.45575:16 803.64404:22 803.83856:16 804.03583:16 804.21869:25 805.44818:16 806.41516:16 806.89227:19 807.81036:17 807.91272:18 808.38867:16 808.44025:27 808.57648:19 809.88348:18 809.99658:17 810.42505:19 810.91760:26 811.66534:16 812.28925:19 813.35620:16 814.78925:25 815.42737:28 815.91272:43 815.94843:132 815.97656:50 816.37280:19 816.43597:103 816.47260:24 816.89807:36 816.92871:34 816.95520:67 817.35449:17 817.40002:123 817.42883:422 817.46167:312 817.50977:16 818.35699:16 818.40204:159 818.44397:319 818.76221:16 818.91119:17 819.35144:17 819.38690:89 819.45227:164 819.47729:48 820.35944:16 820.39886:19 820.42706:16 820.88177:21 821.30255:16 822.22809:18 822.34863:16 822.80194:18 822.88831:17 823.32898:16 823.36340:32 825.01166:16 826.61713:16 828.01428:16 829.43115:64 829.47253:124 829.51672:19 829.73535:21 830.45294:108 830.48083:68 831.51093:16 833.37408:16 834.36090:32 834.41400:32 835.36487:18 835.40552:43 836.36798:34 836.41022:32 837.45636:16 838.06226:16 838.39221:19 838.41785:36 840.40192:34 841.67047:16 842.38831:16 842.87097:22 846.09576:17 846.30469:20 848.39813:16 849.70007:17 850.33014:16 850.35449:34 850.57782:16 850.61011:17 851.12451:16 851.37402:49 852.32581:18 852.36017:17 853.34540:23 853.37280:21 854.37823:18 855.27423:17 855.40247:16 856.13611:18 859.06073:17 859.35706:19 862.56085:16 863.43909:19 869.93896:19 871.07184:16 871.52234:16 871.70477:16 871.80817:16 873.50116:17 874.16022:17 874.20734:16 875.45270:19 878.38879:16 878.42181:17 878.45782:17 879.74084:17 880.94690:21 881.77515:18 881.90680:17 881.98401:16 882.21008:16 882.69525:17 883.44733:16 884.48608:16 884.52124:35 885.80463:40 886.38940:19 887.09204:16 887.46753:21 888.44550:38 888.67987:16 888.89355:16 888.93573:57 889.43378:65 889.46094:96 889.52478:17 889.92279:31 889.96143:111 890.42773:41 890.49579:57 890.87817:20 890.97028:29 891.45685:36 895.25464:21 895.98901:16 897.10626:30 898.47760:21 902.55811:19 904.51306:16 906.56586:16 908.62665:19 909.44196:19 910.67383:16 911.10797:16 913.07806:16 913.76654:21 914.89429:23 915.34973:17 918.63086:16 920.16791:16 920.46954:16 920.53271:69 920.90106:17 921.51825:17 921.56952:16 922.21606:18 922.52374:44 923.59619:16 926.33813:20 927.47827:80 927.82904:17 927.87494:20 928.46545:23 929.37744:34 929.41486:16 929.91296:18 930.75421:17 931.45020:16 932.94788:21 933.23706:16 933.71405:16 934.14044:16 936.45917:17 941.72845:21 942.57788:17 943.63928:16 943.80652:16 944.67145:17 944.75110:16 945.01715:19 945.50171:17 945.53455:17 946.15668:20 946.35779:21 946.45459:17 946.49518:16 946.69183:16 947.40894:34 947.45502:35 947.62085:19 948.08167:17 948.20435:16 948.34180:16 948.63715:36 948.73969:16 948.95807:32 949.33313:32 949.43555:32 949.67371:19 950.12036:18 950.35431:16 955.18781:18 955.76019:19 956.66534:16 957.01263:25 957.56970:19 958.09485:16 958.68817:21 959.51910:16 960.08679:20 960.17322:16 960.64581:17 960.79236:18 961.09027:16 961.12000:16 961.55945:17 961.95270:20 961.99915:59 962.18671:37 962.44171:56 962.48669:369 962.53296:160 962.59851:18 962.65088:18 962.80896:16 962.87518:16 962.96600:235 963.02252:73 963.09265:35 963.15973:33 963.20233:33 963.24182:40 963.26489:18 963.31616:30 963.35370:92 963.49329:266467 963.70966:16 963.76886:19 963.80768:49 963.85529:90 963.90387:45 963.95374:35 963.99756:38 964.06964:33 964.15704:16 964.20898:120 964.29626:17 964.32593:45 964.49738:141459 964.66766:17 964.71484:49 964.80853:64 964.91364:19 964.95374:16 965.00458:32 965.16443:37 965.21973:61 965.25464:23 965.31323:33 965.35504:51 965.49835:49690 965.66669:34 965.78076:16 965.84064:32 965.98395:16 966.11560:32 966.15051:16 966.25055:16 966.36096:22 966.40973:188 966.50067:9600 966.64691:52 966.91827:21 967.04047:22 967.37500:69 967.44049:121 967.52124:116 967.56653:18 967.71149:16 968.07422:16 968.41425:34	505174	347765	248302	477918	530662	441407	300103	512313	242596	238738	482260	331662	364010	290560	389155	306839	273873	559079	372171	393251	596772	356663	420786	394646	416846	741894	713004	675671	423297	564194
28756	14.711	963.506	no MS2: 2-[[6-[1-[3-[5-(3,5-dihydroxy-4-methoxy-6-methyloxan-2-yl)oxy-4-methoxy-6-methyloxan-2-yl]oxy-14-hydroxy-10,13-dimethyl-1,2,3,4,7,8,9,11,12,15,16,17-dodecahydrocyclopenta[a]phenanthren-17-yl]ethoxy]-3,4,5-trihydroxyoxan-2-yl]methoxy]-6-(hydroxymethyl)oxane-3,4,5-triol	[M+H]+	C47H78O20	Steroidal glycosides	null	2019.44	1300.26	687.356	1081.47	190.401	429.553	1641.38	1542.35	2397	548.157	977.324	645.216	250.305	357.714	624.964	587.888	202.314	256.851	1304.36	1670.85	3559.62	4628.65	9088.24	2632.66	2378.74	11494.4	4177.67	5414.59	3004.17	4124.68
28757	11.551	963.513	no MS2: 2-[[6-[1-[3-[5-(3,5-dihydroxy-4-methoxy-6-methyloxan-2-yl)oxy-4-methoxy-6-methyloxan-2-yl]oxy-14-hydroxy-10,13-dimethyl-1,2,3,4,7,8,9,11,12,15,16,17-dodecahydrocyclopenta[a]phenanthren-17-yl]ethoxy]-3,4,5-trihydroxyoxan-2-yl]methoxy]-6-(hydroxymethyl)oxane-3,4,5-triol	[M+H]+	C47H78O20	Steroidal glycosides	null	359.778	196.511	280.889	67.4842	452.955	641.396	615.639	717.482	756.58	458.008	516.263	463.544	463.316	202.076	94.1186	441.455	171.647	436.975	882.873	321.241	1874.15	1042.64	2572.87	386.054	1377.16	1534.42	1880.33	3167.58	905.847	4134.18
28758	9.04	963.596	Unknown	[M+H]+	null	null	null	814.578	3191.62	1020.91	8534.65	4059.98	215.935	979.386	4088.41	1690.76	6349.8	1043.74	1025.81	352.232	743.13	2186.18	266.769	252.636	1379.75	492.461	396.882	2119.88	1131.12	1060.96	2110.95	561.271	1754.28	2395.76	2263.13	763.516	1651.82
28759	12.395	963.603	Unknown	[M+H]+	null	null	101.06707:33 102.09329:17 102.75182:18 103.03296:16 104.07095:25 104.10457:98 105.06527:94 105.07288:85 105.10819:16 106.07082:31 107.08247:197 108.03903:17 108.07732:18 108.09293:22 109.02708:40 109.06647:137 109.09772:276 110.09067:21 110.10444:60 111.00632:21 111.04755:17 111.07616:64 111.08351:41 111.11977:19 112.04083:19 112.05593:18 113.05569:17 113.10824:25 114.06211:23 115.03522:21 115.07143:17 115.07822:27 117.06083:19 117.06915:76 117.08637:40 118.07664:17 118.11838:39 118.12615:17 119.08276:214 121.06471:36 121.09552:131 121.10341:204 122.02434:18 122.07607:40 122.08839:28 122.09827:227 122.11228:36 123.07817:126 123.09146:104 123.11117:35 123.12066:83 123.73806:20 124.04443:37 124.05270:25 124.12045:27 124.83466:27 125.05254:25 125.06747:22 125.09696:131 127.02602:16 127.03790:17 128.09769:20 129.05568:53 129.07016:144 130.08269:17 130.15031:22 131.08405:190 133.06068:74 133.08647:31 133.10143:302 134.10764:80 134.97517:17 135.06709:18 135.08160:189 135.10521:29 135.11716:117 135.12724:22 136.08257:17 137.09674:209 137.12363:59 137.13322:53 138.09877:82 138.77069:18 139.00233:17 139.07494:35 139.08432:16 139.65778:18 140.99258:17 142.07372:27 142.12015:16 143.08340:33 143.09663:21 145.04134:17 145.05049:91 145.06926:22 145.09857:133 146.09683:24 146.10622:63 146.90057:17 147.04288:34 147.06544:36 147.07304:35 147.08221:35 147.11824:172 148.04286:22 148.08907:22 148.11128:17 148.12589:21 149.08894:35 149.09740:67 149.12938:110 149.29216:16 150.09576:19 150.12469:22 150.13968:23 151.07625:45 151.10745:42 151.15500:25 153.07445:23 153.08945:125 153.13148:19 153.18843:18 154.04202:20 154.09357:17 154.12239:33 155.01346:17 155.07501:16 155.10060:89 155.10883:74 156.08998:23 157.08264:16 157.09785:85 158.07234:18 158.12355:17 159.07697:15 159.08382:27 159.10829:77 159.12328:22 160.11740:16 161.08963:38 161.12729:16 161.13606:66 162.11264:18 162.14169:28 163.07172:48 163.09917:22 163.10999:86 163.11928:30 163.14503:102 164.14413:16 165.00464:16 165.08279:16 165.11966:45 165.13104:27 165.16075:37 165.37579:20 167.07642:18 167.09813:22 167.11504:20 167.17384:17 168.08743:21 168.10033:39 168.11038:29 168.14313:16 168.78703:18 169.03104:19 169.08415:17 169.10445:72 169.11169:18 169.13170:23 169.15466:26 170.07695:19 170.10983:40 170.11581:75 171.10622:91 171.11832:88 171.75537:19 173.09665:17 173.11525:34 173.12761:29 173.15073:18 174.13025:17 175.06465:17 175.10730:18 175.12170:39 175.13573:18 175.15044:35 176.11279:47 176.13817:16 176.14624:22 177.01447:21 177.09157:43 177.10948:22 177.12698:44 177.16028:16 177.16827:22 178.13005:21 178.15001:25 178.17172:16 179.06244:16 179.08685:15 179.09749:45 179.14311:36 179.17770:16 181.03786:17 181.07339:19 181.11340:21 181.21106:16 182.14447:22 183.05658:25 183.07144:18 183.09644:22 183.10556:37 183.11690:88 183.12903:34 184.06517:26 184.08569:19 184.13556:19 185.04137:36 185.09396:17 185.11572:21 185.13307:93 186.14244:21 186.17297:17 187.10558:65 187.12035:44 187.14709:58 187.15839:35 188.02374:18 189.12941:43 189.16994:25 189.55055:19 190.04286:16 190.12895:18 191.10309:21 191.13837:16 191.15314:16 193.07527:32 193.11420:61 193.12791:57 193.16402:35 194.12532:16 194.14508:27 195.10118:60 195.11211:18 195.12575:19 195.65967:16 196.08490:34 197.06767:14 197.07961:56 197.10532:19 197.11050:42 197.12581:78 198.08624:21 199.09143:16 199.12471:16 199.13745:81 200.08557:21 200.11292:20 200.12206:23 200.14719:20 201.01520:16 201.03372:16 201.07945:19 201.11977:93 201.16165:71 201.16798:29 201.59003:16 202.15422:19 203.06465:17 203.14246:100 204.12695:19 205.11453:40 205.16313:40 205.19571:16 207.03172:47 207.13466:59 208.03300:21 208.05965:16 208.13921:26 209.01028:17 209.02856:19 209.07539:22 209.08560:16 209.12161:41 209.13368:68 211.01445:17 211.10692:16 211.14372:64 213.10869:19 213.17407:58 214.11752:18 214.13701:35 215.13618:16 215.15353:20 215.17947:44 216.16277:25 216.19307:19 217.00618:16 217.08871:18 217.12700:16 217.14151:17 217.16362:49 217.18547:43 218.06801:16 219.17244:296 219.19131:42 220.18300:16 220.88835:21 220.97997:16 221.08707:133 221.12126:43 221.17311:21 221.22626:62 222.08305:20 222.15184:20 223.10178:22 223.12517:18 223.13611:23 223.15211:40 223.17619:17 223.21046:22 223.85490:29 224.05862:17 224.49525:18 225.10582:19 225.12747:18 225.15889:67 225.18535:19 225.22263:24 226.04533:21 227.09070:50 227.13907:16 227.16331:17 227.17552:26 227.18733:21 228.20111:20 228.99501:21 229.07590:16 229.10474:19 229.13170:39 229.14061:63 229.15158:44 230.24199:17 230.26270:17 231.14703:43 231.17690:20 231.21318:20 232.10020:21 232.18073:19 233.10674:18 233.11684:30 233.15413:53 233.17253:31 233.22766:17 234.16350:17 234.17299:17 235.08971:17 235.13220:40 235.14880:16 235.17062:68 236.15880:44 236.16753:20 237.10753:30 237.11668:69 237.14908:34 237.15933:48 238.10861:20 238.15280:18 238.16458:48 238.18085:18 239.06352:16 239.09404:16 239.22134:42 239.24059:33 239.36957:19 240.12808:18 240.18430:47 241.06409:35 241.15128:28 241.16769:40 241.19769:41 241.37363:17 241.90279:19 242.11690:21 242.14650:34 242.19118:18 242.20003:20 242.28400:17 243.06706:16 243.08122:59 243.09169:21 243.12569:33 243.14636:16 243.15768:39 243.20183:19 243.21552:39 244.20163:17 244.65509:16 245.18726:19 245.20665:16 245.23077:41 246.13200:21 246.14558:22 246.18878:34 246.24028:42 247.11966:20 247.14317:25 247.16484:57 247.18369:18 247.19559:31 247.23845:48 248.13020:17 249.15021:85 249.18050:98 250.19177:19 251.09412:16 251.11140:19 251.14821:19 251.16759:39 252.19942:16 253.12776:22 253.16132:21 253.17084:47 253.19229:16 253.20718:24 253.21822:20 254.01241:17 254.15059:16 254.67058:21 255.16580:19 255.17450:16 255.20271:20 255.24240:27 255.88347:16 256.16998:16 256.18613:25 256.20367:16 257.00137:23 257.16263:42 257.19202:210 258.11774:25 258.20013:44 258.28546:18 259.13678:24 259.15924:22 259.16910:41 259.18774:35 259.20227:211 260.12314:18 261.14160:16 261.15192:22 261.17795:19 261.18643:31 261.21198:39 261.22534:117 262.22797:37 262.25711:17 263.12024:19 263.13483:38 263.18347:42 263.20370:19 263.22473:38 263.23737:51 264.12515:45 264.14310:17 264.19229:19 264.27783:16 265.09811:36 265.12317:45 265.13928:28 265.17267:16 265.21381:20 265.23853:25 265.25159:36 266.15244:16 266.17722:20 266.98264:40 267.08398:19 267.11063:19 267.12482:33 267.14682:19 267.16547:44 267.24930:19 267.26480:16 268.01089:20 268.10770:22 268.17844:20 269.15152:36 269.18094:19 269.19116:19 269.20355:17 269.21445:25 270.16177:16 270.22391:36 270.27759:23 270.31116:60 270.32553:21 271.14413:20 271.16431:32 271.18759:21 271.20038:23 271.23907:34 271.26093:25 273.00192:17 273.18201:252 273.20029:104 274.17926:62 274.19208:36 274.22443:17 275.19577:254 275.21140:169 275.22675:40 275.25726:16 276.20764:61 277.13507:51 277.16489:20 277.17981:42 277.21295:136 277.95969:19 278.21255:17 278.22131:51 279.09067:215 279.10767:108 279.17749:42 279.19336:40 279.20676:14 279.23172:20 279.24622:17 280.09326:16 280.12424:25 280.16193:19 280.19479:23 281.03964:202 281.05875:156 281.07782:16 281.19922:17 281.21530:21 281.23230:45 281.25058:126 281.26541:21 282.04239:93 282.23294:19 282.28134:21 283.05435:59 283.15482:19 283.20438:76 283.21869:56 283.23294:21 283.25888:16 283.27380:18 284.02740:16 284.20950:16 284.24710:19 284.27133:16 284.32004:21 285.33417:18 286.15610:17 287.15466:32 287.19232:16 287.20804:16 287.21878:25 288.16827:20 289.13229:27 289.14664:19 289.17953:418 289.20862:20 289.22900:18 289.25757:17 290.17038:40 290.18158:43 290.19800:20 291.19553:167 291.21857:47 291.23676:17 291.26437:33 292.17755:21 292.19778:32 293.08926:18 293.17181:20 293.18387:41 293.21869:161 294.15491:16 294.17932:22 294.20554:77 295.10745:35 295.19424:25 295.21121:68 295.22565:37 296.22025:23 296.24020:57 296.30597:17 297.20218:44 297.21759:16 297.22980:22 297.24503:16 297.25958:19 297.98093:19 299.13580:19 299.22278:29 299.97501:16 300.15341:18 300.23886:23 300.26154:21 301.05972:18 301.07773:16 301.11276:18 301.14276:25 301.21957:59 301.25519:16 302.08401:16 302.25809:18 302.33408:22 303.16827:38 303.18378:38 303.23077:66 304.18787:21 304.87433:16 305.17755:78 305.18896:34 305.21698:22 305.23822:17 305.26743:16 305.27762:19 305.51913:21 307.17017:37 307.18649:60 307.20505:63 307.22006:21 307.26761:18 307.75446:18 308.18121:18 308.20609:23 309.26746:239 309.28223:186 309.30106:20 310.26953:71 310.28687:100 310.33621:16 310.93738:19 311.20111:21 311.24283:38 311.26184:21 311.27960:129 311.29367:316 311.30649:170 312.14755:25 312.20096:23 312.23483:16 312.27954:67 312.29419:140 312.30475:88 312.35480:22 313.10504:18 313.14215:18 313.17822:20 313.23483:34 313.27155:233 313.29031:61 314.28238:35 314.35031:18 315.05722:16 315.20093:102 315.21698:39 315.23425:41 315.25769:45 315.28046:19 315.29361:17 316.19888:17 316.22864:17 317.17865:37 317.20416:301 317.23145:16 317.25775:33 318.21518:103 318.89023:19 318.94022:19 319.14505:16 319.21518:50 320.18732:17 320.25970:21 321.05060:17 321.14468:19 321.16379:19 321.17444:20 321.27127:16 322.16949:20 323.15820:32 323.18921:55 323.21356:15 323.22473:19 323.28027:36 324.17050:21 324.28571:21 324.97183:25 325.21225:37 325.23398:61 325.27548:19 325.30521:18 326.23431:16 327.14743:25 327.20441:40 327.21942:32 327.23401:42 327.96628:20 327.98312:24 329.08527:16 329.11932:18 329.20056:37 329.22168:21 330.32794:19 331.09955:43 331.11316:20 331.13232:17 331.18759:18 331.20334:34 331.22525:16 332.12735:40 333.14032:81 333.19672:243 333.21030:189 333.24130:18 333.25980:18 334.15384:16 334.19421:65 334.23532:55 335.17496:16 335.19107:33 335.21774:161 335.23947:108 335.25729:69 335.28271:19 336.20862:70 336.23489:59 336.25043:76 336.26639:35 337.08389:18 337.17075:26 337.19119:19 337.22272:63 337.26566:423 337.28418:93 338.22165:27 338.26352:16 338.27795:58 338.29044:53 339.17773:23 339.21921:17 339.23413:19 339.27399:55 339.29718:50 340.28409:17 340.99884:19 341.02521:79 341.12704:36 341.23080:16 341.27664:43 341.28964:16 341.99881:35 342.02277:17 342.04047:19 342.31509:19 343.12073:20 343.18253:20 343.22522:33 343.26880:36 343.30719:20 344.02029:20 345.16388:29 345.22433:35 345.26837:16 346.17661:17 347.06473:20 347.09131:465 347.20093:58 347.22424:149 347.24942:19 347.34146:16 348.08609:18 348.09787:24 348.11777:79 348.19284:20 348.20319:21 348.26181:17 349.08823:17 349.11337:20 349.14514:20 349.17691:33 349.19711:138 349.21884:37 349.23444:43 349.24564:37 349.25848:19 350.13217:37 350.18573:48 350.19992:38 350.21533:16 350.25775:18 351.19278:365 351.21576:1061 351.24338:200 351.26974:20 352.19070:76 352.22418:326 352.25110:15 353.11618:18 353.23178:336 353.26270:25 353.30084:16 354.11221:18 354.19867:16 354.21762:22 354.23007:16 354.27652:16 355.05975:44 355.08551:100 355.23972:20 355.33929:18 355.63019:16 355.66199:19 356.05289:16 356.07184:57 356.19168:27 356.24881:18 357.06985:33 357.14938:19 357.23257:16 357.25354:39 359.13928:25 359.17725:18 359.23740:37 359.25156:21 360.28067:21 360.31134:23 360.47116:17 361.22321:36 361.26462:20 361.29251:36 361.86520:21 363.08221:40 363.09464:21 363.16016:16 363.17831:18 363.19528:55 363.21246:19 363.24881:66 363.28818:17 365.03488:16 365.06223:22 365.09378:208 365.11258:316 365.14038:21 365.16754:16 365.18417:19 365.20670:21 365.23892:35 365.25858:87 366.11938:78 366.13980:22 366.24930:23 366.33423:18 366.38870:17 367.11157:25 367.15317:24 367.22861:25 368.21353:17 369.18228:21 369.24164:19 369.26498:55 369.97769:16 371.17236:16 371.23770:22 371.35788:16 372.31662:19 373.24234:59 373.26529:21 373.32626:17 373.82083:20 375.19855:21 375.26782:44 377.03186:22 377.20050:17 377.22195:43 377.25110:21 377.31610:16 377.34897:31 378.19608:16 378.22501:26 379.03793:16 379.15958:17 379.18930:37 379.22586:16 379.26566:34 380.27560:36 381.00925:17 381.17719:20 381.19498:30 381.21689:55 381.22809:18 381.25705:18 381.30548:18 381.34982:21 381.60452:27 382.12457:21 382.24588:16 383.00070:25 383.15320:32 383.20193:16 383.21481:46 383.24802:42 384.22302:19 384.36481:25 385.23892:38 385.29788:16 385.40753:17 386.79678:25 386.95129:17 387.13043:24 387.20175:90 387.26572:38 387.32950:16 388.20734:18 388.22690:19 388.27505:16 389.06940:16 389.22424:16 389.26236:17 390.19910:21 390.23163:16 390.27020:19 391.23361:33 391.26105:35 391.29156:22 391.32669:22 392.25623:34 393.02948:17 393.24194:62 393.26654:20 394.16061:23 395.20786:37 395.25201:16 395.27686:41 395.29950:63 395.45563:18 396.36694:16 396.82571:21 397.18326:16 397.28238:21 397.33609:20 397.38055:17 397.52606:23 398.14978:21 399.13260:16 399.21909:19 399.23950:40 399.25986:17 399.31201:18 399.97653:21 400.25302:37 401.13629:20 401.16956:16 401.28827:38 401.34140:19 401.98438:16 403.13022:68 403.15909:21 403.21866:18 404.31180:17 405.13547:455 405.15292:161 405.23276:22 405.27161:16 406.12189:36 406.14200:18 406.16840:16 406.71072:16 407.14426:16 407.15952:18 407.21335:17 407.24338:16 407.26852:30 407.30310:40 407.82294:16 408.13254:18 408.19205:21 408.28940:62 408.91708:18 409.17892:23 409.22839:16 409.29626:16 410.17923:17 410.19330:16 410.26907:16 410.30466:17 412.05725:19 413.24286:18 414.13077:16 414.71924:25 415.02930:47 415.05664:20 415.18231:16 415.22400:17 415.24796:42 415.26923:17 415.29041:18 416.01602:16 416.22546:18 416.38303:21 416.46799:16 417.21594:18 417.26468:16 417.32715:30 418.23633:20 418.26379:16 419.17587:22 419.31830:21 419.33505:22 420.42722:17 421.14297:20 421.18274:19 421.23349:36 421.27872:49 423.28513:16 424.18539:16 424.28244:21 425.27734:18 425.38382:21 426.19791:18 426.27377:19 426.34708:17 427.27090:21 427.38388:16 427.53372:20 428.10416:17 429.06488:80 429.09839:112 429.29257:50 429.33923:18 429.35559:19 429.39670:51 430.09933:55 430.35080:19 431.08896:63 431.10541:60 431.27527:41 431.30557:53 431.33728:17 432.06320:26 432.24805:22 432.38251:20 433.27161:19 433.30969:19 433.33441:34 434.24744:21 435.00623:17 435.26566:38 435.28049:22 435.35477:20 436.23907:17 437.19177:17 437.28647:16 438.18265:21 438.21487:37 438.37436:17 439.17950:20 439.20047:21 439.22812:37 439.25848:18 439.28702:22 440.29153:16 440.64716:19 441.16849:17 441.23438:33 441.26270:16 441.34940:35 442.32123:21 443.13351:25 443.16040:32 443.18158:22 443.21808:45 444.15619:32 444.19907:21 444.30435:21 445.17734:18 445.21725:19 445.26486:39 445.37555:19 446.32727:19 446.35254:24 447.28674:36 447.30322:43 447.32037:21 447.33817:23 448.12817:18 448.19351:17 448.28229:18 449.24289:19 449.29520:32 450.22333:19 450.27255:18 450.32397:18 451.24768:18 451.36514:41 451.39719:59 452.38177:22 453.33978:65 453.36292:42 455.31293:38 457.29086:33 457.44550:19 458.16071:22 458.18799:26 458.28107:18 459.03159:16 459.26465:16 459.28860:36 459.40796:21 459.69321:23 460.26587:17 460.94553:16 461.21570:28 461.25726:16 461.27490:32 461.30075:34 461.35614:28 462.27582:16 462.29105:16 462.30988:19 462.95108:16 463.22983:18 463.25308:34 463.30298:103 463.37134:21 464.30933:48 464.35083:16 465.33893:16 465.38147:56 466.33914:25 466.39621:16 466.58899:16 467.05453:16 467.34647:155 467.37372:662 468.32187:17 468.38574:83 469.32803:35 469.35632:21 470.31763:17 470.34283:16 471.28772:29 471.29898:16 471.37665:36 472.34677:17 473.27155:19 473.32831:19 473.36047:20 473.38495:16 474.28180:35 474.39255:22 475.20001:16 475.28085:16 475.31635:19 475.34012:41 476.29367:29 476.34341:35 477.10065:18 477.23447:18 478.00549:21 478.26505:17 479.31049:20 479.36011:16 479.39951:37 479.69016:17 480.37201:18 481.32028:51 481.40012:65 481.97662:17 482.27243:16 482.31601:20 482.35901:19 482.38428:19 483.29922:16 483.32974:21 483.34653:18 483.36530:17 483.39877:18 483.45856:25 483.70883:16 484.00204:17 484.34335:17 484.36984:17 484.42233:21 484.50427:16 484.61667:17 485.21484:26 485.30640:18 485.32224:42 485.35361:33 487.25110:16 487.30762:18 487.35800:16 487.38138:38 487.40500:26 487.97177:17 488.23947:21 489.28427:16 489.32458:19 489.35037:34 489.38266:36 489.40958:16 490.33978:18 490.35159:40 491.25345:16 491.32086:39 491.34250:31 491.36951:42 491.41779:20 491.43372:22 492.40472:17 493.15359:18 493.27982:18 493.29776:17 493.39310:69 494.22150:16 494.33035:33 494.35962:38 494.38193:18 495.31024:16 495.36160:34 495.40329:40 495.99982:18 496.31006:35 496.32642:26 496.37247:16 496.59985:17 497.08566:16 497.32565:73 497.37003:38 497.38614:24 497.44547:16 498.00101:30 498.91669:17 499.24286:49 499.32346:21 499.34442:16 500.11185:16 500.27594:22 500.30960:22 500.32556:63 501.27267:16 501.30048:17 501.38324:17 501.61224:24 502.00632:18 502.03351:16 502.29596:17 502.42978:18 502.55316:16 503.08862:22 503.11099:48 503.28775:17 503.31552:42 503.33682:44 503.35849:56 503.40189:21 504.11597:34 504.25348:16 504.26996:17 504.34039:33 504.39877:16 505.08575:20 505.32620:18 505.37543:85 505.39865:90 505.45224:19 505.47891:17 505.79279:19 506.13495:21 506.22220:16 506.38892:65 506.43661:16 507.32428:21 507.37405:114 507.41409:89 507.43430:33 507.47583:19 508.29135:21 508.40564:21 508.42151:23 508.49115:17 508.71741:22 509.07391:17 509.09064:17 509.17145:16 509.32819:38 509.40628:19 509.43451:20 510.01974:16 510.26385:16 510.28873:17 510.37024:22 510.89816:20 511.07620:18 511.22028:17 511.26227:17 511.34836:41 511.76706:23 512.33130:17 512.42407:21 513.27338:25 513.30707:34 513.36212:44 513.38538:18 513.49817:16 514.39337:35 515.03925:18 515.15100:16 515.31152:21 515.33722:23 515.40564:16 516.28961:51 516.30798:32 516.35840:35 516.46460:21 517.32019:82 517.36224:18 517.38977:19 518.31030:36 518.33838:39 518.37000:20 519.27765:74 519.29968:136 519.32330:118 519.35797:68 519.40521:59 519.87140:22 520.29846:67 520.32410:53 520.46124:16 521.18561:30 521.20227:42 521.28259:473 521.30487:1519 521.33136:593 521.37811:16 521.40668:25 521.43268:16 521.86719:63 522.29358:92 522.31854:351 522.60126:20 522.83850:33 523.16150:19 523.29150:58 523.33704:130 523.42731:17 523.45056:27 524.28650:61 524.31439:46 524.33972:16 524.37256:16 524.40894:27 524.93176:21 525.29718:16 525.33429:32 525.37177:46 526.34479:19 527.31140:17 527.36206:50 528.22510:18 528.33661:36 528.38300:32 528.41730:38 528.99841:24 529.07098:24 529.29297:16 529.31665:25 529.35266:22 529.36682:18 529.39508:21 529.41974:16 530.27753:21 530.33173:19 530.35614:25 530.42139:17 530.45703:31 531.28851:19 531.34363:29 531.39276:32 531.41626:40 531.43274:46 532.20599:18 532.33105:48 532.41888:16 532.46118:18 532.81097:29 533.31989:44 533.40424:16 533.41882:18 533.77600:17 533.84692:25 533.87848:18 534.52844:16 535.32996:70 535.35071:35 535.36841:41 535.40875:35 536.24060:29 536.31934:35 536.36658:18 536.41376:26 536.85651:16 536.92957:21 537.24408:21 537.32367:19 537.36407:16 537.42120:53 537.51746:20 538.25739:20 538.40973:25 538.47382:22 538.53381:19 538.94281:26 539.32007:55 539.35455:56 539.37469:23 539.79150:22 539.94812:19 540.34009:17 540.37146:45 540.45428:17 540.94250:19 541.26654:16 541.33539:18 541.35217:17 541.40515:17 541.53113:18 542.10492:16 542.33875:32 542.35175:65 542.40424:16 543.01013:19 543.28741:18 543.30823:18 543.33563:48 543.36572:57 543.42529:32 543.47229:22 544.33984:41 544.48682:17 545.13898:22 545.29559:16 545.33801:17 545.37421:18 545.40155:38 545.42035:40 545.43835:18 546.07745:24 546.37964:38 546.42822:38 546.52509:21 546.91779:16 547.33130:24 547.39484:83 547.41772:89 547.99731:17 549.30841:61 549.34241:17 549.37152:17 549.42072:37 550.10559:29 550.30786:46 550.32507:48 550.38116:16 550.42236:16 550.61969:86 550.64929:17 550.87384:16 551.07153:16 551.24078:16 551.31610:18 551.36578:19 551.40735:41 551.45020:21 551.49249:17 551.58081:20 551.62683:31 552.36774:35 553.43756:16 554.36389:38 554.51013:16 555.28418:71 555.32013:38 555.38647:21 555.42371:25 555.45544:16 555.84442:23 555.87207:21 556.19281:17 556.35162:20 557.12634:16 557.31915:17 557.34351:16 557.40411:18 557.42517:39 557.52240:19 557.77722:16 558.36310:52 558.93445:18 559.31592:57 559.40796:59 559.47638:22 559.78357:19 560.14374:17 560.30981:16 560.35266:16 560.41345:17 560.43439:16 561.21832:16 561.30823:19 561.35718:17 561.39642:37 561.42383:40 561.44647:51 561.46869:24 562.39410:25 562.44592:32 563.23700:20 563.34265:16 563.38715:37 563.44922:21 563.64557:22 563.74139:18 564.42749:16 564.47040:16 564.52411:28 565.24628:20 565.31995:17 565.37640:16 565.88861:16 566.40326:16 566.53168:18 566.58191:16 567.38129:59 567.40643:38 567.50708:16 568.36700:20 568.44391:16 568.74280:16 569.35852:19 569.38074:45 569.41241:39 569.43176:19 569.46295:36 569.49493:21 570.35516:39 570.40430:20 570.44629:25 571.32349:21 571.39728:23 571.42932:21 571.46094:36 571.48749:100 571.51642:27 572.39691:16 572.43048:19 572.45416:18 572.48785:34 572.51337:20 573.25671:16 573.33118:27 573.35229:17 573.38501:41 573.40625:17 573.44366:17 573.47186:116 573.50580:16 574.33636:25 574.37903:16 574.40564:32 574.42529:23 574.64832:19 575.24274:64 575.37238:20 575.45874:53 575.48749:137 575.52594:16 576.12201:36 576.20471:18 576.40497:17 576.43170:17 576.46667:23 576.49823:38 576.52783:26 577.30554:52 577.33862:24 577.36127:17 577.37756:16 577.41913:51 577.44263:103 577.47900:58 578.10516:16 578.35046:16 578.41046:21 578.46295:19 578.50165:40 578.52142:32 578.55493:22 579.08459:19 579.30963:18 579.33374:17 579.37360:65 579.42303:57 579.46082:136 579.49261:51 579.53619:84 580.04388:16 580.32715:17 580.38025:114 580.41675:20 580.48334:37 580.56171:22 580.59155:32 580.61542:17 581.25177:17 581.35876:40 581.39404:118 581.43793:16 581.55090:17 582.24554:26 582.38782:45 583.08441:48 583.30865:16 583.40027:30 583.42554:58 583.56323:18 584.37646:22 584.39716:19 584.48743:34 585.30371:18 585.35938:42 585.41058:106 585.45294:129 585.48077:19 586.41516:19 587.35382:20 587.38849:21 587.46539:317 587.50146:18 588.30591:24 588.33539:18 588.37469:36 588.40973:18 588.44482:16 588.51544:23 588.86761:19 589.17352:17 589.36597:17 589.38507:22 589.45227:89 589.50110:77 590.21021:21 590.48053:34 591.19226:16 591.26172:23 591.28552:24 591.36932:41 591.43591:70 591.46399:16 591.51733:22 592.26459:16 592.42151:74 592.44440:16 592.48785:17 592.50696:16 592.99091:16 593.17230:16 593.39026:19 593.42358:41 593.44489:57 593.48230:19 593.54767:18 594.32556:17 594.47186:18 594.50214:36 594.54187:17 594.99365:17 595.37860:21 595.41327:17 595.45691:56 595.48315:44 596.43622:17 596.46344:35 596.60565:16 596.97217:16 597.15308:19 597.24524:16 597.36713:58 597.40167:50 597.52118:20 597.54181:22 598.27875:21 598.41864:44 598.47754:16 598.69049:17 599.38995:86 599.51587:43 600.34351:22 600.37256:21 600.44305:16 600.46106:19 600.51080:19 601.26758:20 601.33606:16 601.37164:16 601.39270:26 601.45471:140 601.50177:24 602.22791:16 602.40692:23 602.49731:23 602.52747:34 603.05170:17 603.29291:20 603.36017:18 603.39954:18 603.43811:141 603.46710:168 603.50903:24 603.53613:33 603.64648:24 603.88708:16 604.35406:42 604.40833:17 604.43823:42 604.49530:52 604.54456:43 604.93384:27 605.28961:22 605.31952:23 605.41669:66 605.45703:19 605.48608:132 606.37000:16 606.39301:84 606.42706:16 606.46918:24 606.48798:15 606.59869:17 606.87329:18 607.40186:20 607.41797:59 607.44922:117 607.48425:133 607.51471:16 607.55524:20 607.58691:16 608.39972:36 608.42279:68 608.48468:33 608.55762:21 609.12195:16 609.25281:81 609.35101:16 609.40247:22 609.43085:57 609.47150:86 609.48853:31 609.89240:18 610.19885:26 610.23383:20 610.36243:30 610.43884:38 611.03601:18 611.15063:16 611.33240:17 611.38586:16 611.41223:16 611.44891:46 611.49408:38 612.47296:21 613.41669:120 613.45856:16 613.50000:41 613.56299:17 614.36401:30 614.50311:18 615.23572:32 615.34027:18 615.37000:32 615.42389:17 615.47333:23 615.49255:16 615.51611:18 616.02863:19 616.38190:23 616.42102:34 616.46320:16 617.35272:56 617.43170:66 617.47205:54 617.51825:20 617.53790:25 617.73267:19 617.81616:18 618.19080:17 618.39124:20 618.44061:16 618.51361:33 618.55811:21 619.33582:16 619.39325:34 619.43372:44 619.47113:106 619.53009:66 620.39172:49 620.48938:124 620.52094:16 620.55951:32 621.33752:17 621.40375:49 621.42865:191 621.45837:16 621.88000:31 622.23303:16 622.43860:48 622.51660:24 623.24475:17 623.31665:85 623.35803:17 623.44116:106 623.50903:20 624.36731:36 624.40857:38 624.43488:24 624.45221:25 625.09906:16 625.41602:24 625.43671:33 625.46808:81 626.12952:21 626.44293:35 626.46680:42 626.90320:22 627.32837:37 627.39661:16 627.43640:70 627.46155:44 627.50452:18 627.53326:21 628.37280:18 628.40503:26 628.43243:33 628.51202:19 629.30884:17 629.40863:16 629.44366:16 629.51031:16 629.56610:46 630.38794:16 630.43469:19 630.50073:35 630.74292:16 631.19763:38 631.37708:36 631.91583:23 632.11407:16 632.42352:16 632.47760:28 633.19855:20 633.28363:19 633.37469:16 633.40405:39 633.42621:40 633.45551:169 633.48492:54 634.13947:22 634.42999:145 634.45697:208 634.47791:89 634.50500:48 634.55688:20 635.15082:20 635.38367:23 635.43597:181 635.46765:532 635.92163:16 636.30115:18 636.37933:21 636.43268:16 636.46100:141 636.63477:20 637.28772:16 637.34094:16 637.38940:39 637.42377:65 637.47797:34 637.51392:36 637.55011:17 637.93713:20 638.26477:19 638.40381:27 638.48523:16 638.83258:38 639.38947:32 639.41162:50 639.43420:61 639.46033:27 639.49286:36 639.52411:19 640.16467:16 640.28412:16 640.37823:57 640.41205:138 640.49725:22 640.51166:57 641.42871:69 641.44702:73 641.50452:36 642.41693:18 642.44623:18 642.58301:27 643.35175:17 643.38580:17 643.45593:33 643.48254:62 643.52283:47 643.57202:19 644.55676:16 644.58221:16 644.89252:20 645.42316:16 645.45313:44 645.47998:71 645.52234:23 645.65442:16 645.93787:16 646.11096:18 647.25922:18 647.41425:19 647.44324:17 648.34833:17 648.42407:51 649.33966:23 649.39795:32 649.43335:51 649.47144:74 650.36835:16 650.41028:39 650.44299:123 650.48151:64 650.99567:18 651.05219:23 651.35828:18 651.39172:32 651.44299:162 651.47107:361 651.67676:26 652.22791:17 652.41632:31 652.46185:526 653.24829:18 653.40363:61 653.44611:257 653.48126:97 653.51147:34 653.53326:39 653.67761:16 654.36340:26 654.42413:40 654.47284:17 654.51923:23 654.79468:25 655.22504:21 655.37543:34 655.41669:70 655.44867:81 656.32300:17 656.48499:23 657.21643:27 657.40375:57 657.44305:25 657.46179:31 657.54547:19 658.20862:27 658.28125:25 658.44403:17 658.48047:17 659.35651:29 659.47595:36 659.59692:16 660.95715:21 661.29498:16 661.42120:132 661.46643:35 661.48932:17 661.54535:42 661.65277:17 662.42328:71 662.44965:113 662.47137:64 662.82642:18 662.86212:16 663.22821:19 663.34839:17 663.45776:18 663.48944:52 663.63892:21 663.73944:19 664.44598:34 664.76318:20 664.89014:20 665.08612:18 665.30261:37 665.39563:17 665.44604:68 665.48364:36 665.65314:19 665.69623:21 666.29761:60 666.42993:121 666.47491:39 666.52246:16 666.77008:17 667.30603:23 667.32452:26 667.43469:448 667.47205:305 668.11462:16 668.15033:16 668.32336:23 668.44092:509 668.47687:360 668.55981:19 668.61224:16 669.07172:16 669.41895:99 669.45886:1089 669.49622:404 669.53802:16 669.73364:29 670.23944:22 670.43976:172 670.46539:526 670.51929:84 671.27032:20 671.34662:18 671.40631:17 671.43115:56 671.46417:93 671.48462:111 671.51111:94 672.37396:39 672.44391:33 672.49872:40 672.52570:55 672.58435:18 672.93671:20 673.35248:23 673.48962:21 673.53271:35 673.72961:19 674.29144:16 674.40295:16 674.58496:44 675.26508:18 675.39148:18 675.44415:17 675.78931:21 675.85266:16 676.15936:20 676.42200:16 676.52588:48 676.82092:20 677.37244:19 677.49841:19 677.68762:16 677.90466:16 677.93030:19 678.58514:16 678.61310:37 679.00043:16 679.07117:19 679.31403:23 679.45258:83 679.49188:20 679.54144:42 679.59827:18 680.48572:40 680.52887:17 680.54645:16 680.64813:18 681.29102:173 681.33508:1928 681.37140:907 681.42719:209 681.51343:29 681.60162:39 681.61810:19 682.23468:17 682.34961:985 682.41541:105 682.44238:192 682.47534:40 682.49622:17 682.56744:21 682.98907:16 683.14545:55 683.23608:23 683.36328:21134 683.45685:501 683.53284:50 683.86060:35 683.95325:21 684.00641:16 684.08691:32 684.19244:16 684.36865:7609 684.43842:360 684.46460:480 684.49426:166 684.56885:17 685.26801:18 685.37042:3921 685.46222:677 685.51001:79 685.72028:16 686.16284:27 686.34918:373 686.37823:746 686.43799:229 686.47528:163 686.51196:34 686.57104:16 687.36658:35 687.38977:149 687.46094:142 687.49567:191 687.89990:18 688.36957:16 688.46008:65 688.49646:18 688.54846:16 688.57227:18 689.30072:20 689.43890:18 689.51532:38 689.56598:21 690.39978:21 690.52448:16 690.57684:18 690.76337:22 691.38629:16 691.62885:21 691.76123:19 692.48755:18 693.39758:21 693.44965:17 693.46594:40 694.22412:20 694.28998:18 694.42847:35 694.46667:19 694.48627:19 694.51813:19 694.56433:16 694.60071:21 694.70471:19 695.07806:23 695.33661:33 695.39868:20 695.42694:17 695.47772:35 695.52704:19 695.56140:18 695.63708:16 696.42743:32 696.47375:19 696.54663:45 696.59210:24 696.90497:16 697.14844:33 697.18060:16 697.43512:18 698.53912:64 698.70459:17 698.76196:19 699.10498:32 699.31116:24 699.40570:20 699.46313:33 699.50317:33 699.53967:16 699.57928:21 700.65436:19 700.71112:20 701.37048:17 701.43365:16 701.48657:17 701.60150:16 702.28058:16 702.44446:17 702.81891:16 703.02063:16 703.56525:17 704.49200:25 704.58899:16 705.14282:25 706.48596:36 706.54248:18 706.59369:17 707.19800:16 707.38062:16 707.44232:16 707.50806:27 707.70526:17 708.47668:16 708.51685:17 708.57928:16 708.70441:25 709.35828:16 709.41028:41 709.46240:50 709.49530:34 710.41498:16 710.44946:25 710.95258:23 711.34912:19 711.42896:57 711.49426:34 711.52295:20 712.41974:16 712.51624:36 712.64038:29 712.80341:19 713.23456:18 713.33752:16 713.43060:17 714.31512:18 714.39099:19 714.49377:38 715.36304:17 716.56073:17 717.00171:18 717.51666:33 718.39661:37 718.51068:63 718.54980:20 718.97870:16 719.42133:16 719.46783:19 719.87677:29 720.47992:22 720.53461:18 720.55530:16 720.61023:24 720.78400:16 721.02777:18 721.20551:19 721.32813:25 721.45746:37 721.52417:16 721.55670:16 721.81158:19 722.43304:16 722.46515:19 722.50024:17 722.63330:19 722.79449:18 723.38776:17 723.47699:27 724.47620:23 724.55359:40 724.95074:18 724.97504:20 725.46320:35 725.56940:19 725.72620:16 725.87280:17 726.46375:23 726.49908:37 726.59070:36 726.94580:16 727.40979:23 727.45343:16 727.47772:19 727.54315:21 727.57544:16 728.42236:18 729.40796:22 729.45972:28 729.48871:17 729.56836:43 729.67938:16 730.13574:20 730.39783:16	34330.8	71519	43994	43907	42003.9	127066	120308	116849	62755.5	47508.2	112161	125045	138120	74586.5	36808.5	101427	63970.7	102015	176493	98556.2	56839.7	66585.2	139790	97711.9	188042	93128.6	213452	245072	160273	298008
28760	9.229	963.605	Unknown	[M+H]+	null	null	null	883.223	2940.41	552.101	7218.74	1930.29	106.689	782.016	953.095	1183.46	5029.7	571.383	781.232	552.564	565.582	1545.28	430.687	578.908	558.647	792.927	993.832	647.395	684.27	722.105	717.487	685.76	854.552	2663.15	1606.6	905.687	1902.09
28761	0.517	963.612	Unknown	[M+H]+	null	null	null	546.409	384.877	1181.66	429.451	348.834	86.4781	240.135	1624.27	358.186	0	231.257	533.371	396.666	605.255	424.077	1203.11	377.142	162.96	0	117.533	495.771	167.559	0	0	0	0	749.32	485.919	240.065	472.542
28762	14.672	963.67	Unknown	[M+H]+	null	null	null	614.586	388.102	652.707	267.662	450.952	281.282	1151.19	3514.46	1207.13	727.292	625.995	718.451	673.837	294.386	259.23	339.747	726.947	748.372	1509.67	2139.02	2864.36	1529.94	624.245	1630.58	3193.98	2801.79	3917.44	838.835	2518.67	1525.64
28763	12.182	963.681	Unknown	[M+H-H2O]+	null	null	null	6863	6789.94	2902.89	13925.9	25929	11009.9	9907.35	27370.9	9128.85	7926.66	13278.6	2946.85	20621.9	17691.9	7039.79	6736.37	9043.13	12922	12716.4	3942.07	2583.34	2209.59	6556.9	7732.01	5191.54	13176.1	11245.5	4322.48	13474.9	2003.47
28764	13.131	963.682	Unknown	[M+H]+	null	null	null	1887.83	921.231	451.072	956.114	973.071	18837.8	15861	13542.4	2849.55	911.573	991.116	2595.21	1852.87	2303.65	661.903	1041.48	1635.65	2109.04	1826.2	1376.15	3826.63	1650.81	4011.89	81.5591	802.719	4033.53	8076.96	5678.65	4626.16	4707.72
28765	13.677	963.709	Unknown	[M+H]+	null	null	101.06638:18 102.09042:51 104.11063:16 111.11579:18 112.12363:16 113.14201:32 119.81919:21 122.09211:119 122.10080:123 122.11570:16 123.03824:38 123.04475:16 123.07313:17 123.08309:80 123.09128:101 123.10526:17 123.11747:33 124.08391:23 125.05887:16 126.09309:19 127.11022:17 129.09410:19 130.15022:16 133.09755:18 135.07332:16 135.12334:16 136.11720:33 137.05875:16 137.08282:16 137.09741:18 137.11194:16 137.14388:21 138.09042:18 139.07121:16 139.14879:21 141.08977:16 143.09837:17 144.11021:18 147.10066:18 147.12054:17 148.10252:23 149.13437:38 150.13011:22 151.07899:16 151.15565:16 153.09006:16 164.11731:19 164.14493:17 164.33543:18 165.05045:18 165.17133:32 168.09140:16 169.07779:18 169.11620:17 171.09822:22 172.16457:16 173.47726:18 174.12640:31 175.12370:17 176.11913:16 177.17810:20 179.10454:16 179.14612:17 179.18707:16 181.08728:70 181.12260:16 181.15187:16 183.06038:17 183.19221:16 184.07935:22 185.53690:17 191.11661:19 192.07861:16 193.08119:16 194.10318:27 195.09811:16 195.10822:21 196.10521:34 197.07500:17 200.11772:17 201.05000:56 201.12648:17 206.15692:16 207.06543:22 207.20247:18 209.08157:33 209.14882:16 210.07880:23 212.15892:22 213.09470:20 215.20061:25 216.15242:27 217.08469:18 218.08588:17 219.14960:18 220.10054:18 229.11441:16 229.14003:18 230.12128:16 230.24606:26 231.24596:16 234.21307:16 235.12453:18 235.18379:34 236.10194:16 236.16179:16 238.19005:16 239.07906:16 239.11087:18 239.12720:16 241.21942:17 242.28581:16 242.29817:17 249.16209:21 249.22533:21 250.09901:25 251.13901:21 251.17346:16 252.11752:16 252.20238:22 254.11389:19 255.11691:17 255.23393:41 256.10690:35 256.13928:17 256.25507:36 257.09717:17 257.11002:17 257.15988:18 257.25629:18 257.26517:22 258.13321:16 258.23038:37 258.28064:50 258.29282:16 259.13687:25 259.19385:16 259.28586:23 260.13455:16 260.14902:19 260.19797:33 263.19669:17 264.09344:18 265.25095:16 267.08301:18 268.26300:16 271.18729:16 277.17413:16 277.93811:16 279.09363:4134 279.20035:16 280.06674:17 280.09036:234 280.10703:183 280.14954:18 280.16049:16 280.22806:16 280.25848:16 281.07123:16 281.10410:18 281.12610:23 281.15161:34 282.27969:23 283.25528:19 284.31592:35 285.18045:18 286.33392:19 287.20175:16 287.52332:16 289.17505:19 293.17093:20 294.21390:21 295.18210:16 295.21689:17 297.25150:16 297.89957:24 298.33316:17 299.17480:16 299.35608:20 300.22726:16 301.07822:300 301.10431:21 301.18378:17 301.19864:16 301.31256:20 302.08389:21 302.09952:34 302.12524:18 302.18253:18 303.11652:21 303.15018:30 303.16486:37 304.27121:16 305.18405:16 306.28665:45 307.25446:20 308.26505:16 309.18326:16 309.22165:16 309.26151:17 309.28217:16 311.21841:24 311.23679:19 311.28976:38 311.30988:18 313.26428:17 318.04639:20 323.15295:17 325.14026:20 327.15097:19 332.24240:16 332.30298:17 333.20352:16 335.14731:16 335.16040:16 335.26831:23 336.13196:16 337.18991:16 337.26389:16 338.01920:16 340.33475:16 341.28998:19 343.13544:16 344.16772:19 345.31396:21 346.33469:16 347.29431:16 352.26840:16 353.23898:17 354.30637:16 355.22043:16 355.28064:16 356.64932:16 359.15637:16 359.16733:20 361.24728:21 362.12604:21 362.15137:16 362.23071:22 362.28650:16 365.17065:17 365.19229:57 365.22369:19 366.20963:24 367.20963:18 367.23566:18 371.21585:16 378.29706:16 381.14093:18 381.19714:33 381.26663:19 385.21414:16 391.19040:16 391.22330:16 393.25165:44 396.25510:17 397.37476:18 398.47772:16 400.34454:16 404.27133:19 404.33759:19 407.27631:16 407.34595:25 408.21942:21 408.25522:16 409.23145:18 410.26263:21 410.96463:16 411.35306:17 415.21329:16 418.25247:19 420.23273:17 426.36435:16 427.12897:16 428.35275:16 428.37344:16 429.21841:20 433.30222:16 433.33606:17 436.23636:17 440.32037:18 445.22232:39 445.43188:18 447.14920:16 447.29053:17 447.30576:16 455.14096:30 455.36084:17 455.42722:17 459.37366:17 459.40027:19 462.37320:16 464.37463:16 466.19156:23 467.24240:20 471.34113:26 471.42975:18 473.23511:18 474.80057:19 477.35217:16 479.20621:16 482.22174:22 482.26263:23 483.24747:36 491.34995:21 491.36963:16 495.33511:17 496.34363:22 499.44281:18 501.31265:25 502.39957:16 502.64178:16 503.22662:16 503.33722:17 503.54733:16 504.51886:19 506.49442:16 506.77032:16 512.27496:16 513.41681:16 513.46460:16 516.42261:16 516.74017:16 517.39783:16 520.38434:19 522.36804:17 526.03558:18 527.41241:17 528.11523:18 530.50037:16 531.50208:17 532.51886:18 534.33893:20 535.25824:17 535.27496:25 535.33990:17 536.20197:16 537.39691:16 538.40131:16 539.40002:16 540.41443:16 541.45319:17 543.37329:18 548.38074:16 548.54688:16 548.59003:16 549.30957:17 550.62152:16 550.64447:16 551.50916:16 551.69110:16 552.27850:16 553.26019:16 556.05164:16 557.29932:19 557.39276:18 565.32166:16 566.26782:16 566.81781:23 568.40405:16 569.33698:16 569.41559:18 569.43231:17 571.51465:17 571.52985:16 573.19031:25 573.33081:16 573.43134:17 574.51044:42 575.40277:17 575.46533:18 576.32587:23 576.48260:25 577.36090:19 580.46869:18 583.48553:19 583.84961:16 585.44623:17 585.56073:16 585.71539:16 585.78656:18 587.73529:22 589.23822:16 589.32318:16 591.35529:16 593.46515:16 594.32526:18 595.48468:37 596.48413:19 597.45496:34 597.49500:55 597.55579:19 599.57642:16 601.48004:16 605.36664:16 605.39795:16 607.82245:18 608.95392:21 610.18701:17 613.54810:17 615.40497:18 615.55823:18 615.57550:19 616.31940:16 617.54828:16 618.58154:16 619.51355:19 619.57111:26 620.51678:16 621.51056:16 621.54675:17 624.49963:16 625.26233:17 625.64899:16 629.54688:31 631.46918:16 631.50165:16 632.67328:16 633.48395:18 635.04425:16 636.56427:16 637.60284:16 637.64508:16 643.59650:33 647.39746:19 647.49359:50 648.49060:16 651.44452:16 652.47675:16 653.37225:16 657.34058:18 657.36700:16 657.48364:20 657.52045:16 658.09186:16 658.61005:24 659.57544:16 661.42725:17 661.58447:19 661.64935:16 662.45648:16 663.43890:16 667.93274:17 670.57306:16 671.63562:19 673.55139:17 674.55585:16 674.58380:16 675.21112:27 675.44141:17 675.51862:19 675.88843:17 677.01154:16 681.31000:16 681.35785:34 681.42657:34 681.47357:19 681.53571:17 682.48444:19 682.50293:16 683.35858:16 683.53424:16 683.68658:17 684.23120:16 684.46832:17 684.51154:17 685.41229:287 685.45673:440 685.62823:16 686.39935:35 686.43658:172 686.47748:106 686.50964:16 686.54797:16 687.23553:16 687.37683:23 687.41431:39 687.43835:105 687.46600:65 687.59711:35 687.61932:16 688.39795:16 688.44562:35 688.46985:34 690.45740:16 691.56067:18 692.86176:16 693.34015:16 698.66046:21 700.53979:16 701.35168:16 701.51373:16 703.47974:16 703.51599:16 704.32471:16 704.53107:16 704.57263:17 705.34686:16 706.44415:16 706.46686:16 707.44214:17 707.46777:32 707.50629:39 707.53210:20 707.55383:16 708.52094:17 709.43390:16 709.47180:19 709.50330:16 710.52118:35 711.73035:16 712.62427:19 713.73602:22 714.60748:17 714.66351:21 714.83594:18 715.47870:16 715.64093:32 716.71680:16 718.47418:16 719.64136:20 720.43799:17 721.18878:17 728.43097:19 729.45264:21 731.44232:35 731.48462:41 733.58167:17 735.43250:18 736.54150:27 739.46265:16 743.36145:16 743.59003:16 743.79437:17 744.56390:16 748.58405:17 750.48737:16 751.50067:17 753.42926:21 755.51575:16 755.56476:17 756.87524:17 759.68268:16 762.56921:19 763.54657:21 763.71484:16 767.40228:17 770.46106:20 771.72729:16 775.70837:16 777.55585:17 777.88965:17 778.52808:32 778.60321:20 779.50098:21 779.69971:16 780.57581:16 783.68231:18 784.42291:16 785.62683:18 786.58038:16 786.73639:16 788.54456:16 789.32831:18 790.55859:16 790.65759:19 790.73730:16 791.56177:22 792.57867:16 792.61395:17 794.63727:16 796.56390:17 797.36243:18 799.38892:19 803.58502:16 804.43347:16 804.60242:16 804.76343:17 805.60547:17 805.63202:16 805.75201:18 807.55292:16 810.62701:17 812.58704:16 813.57928:16 815.74194:18 819.61816:17 820.21558:23 826.83856:16 828.76379:17 830.83496:18 836.57776:16 836.65350:17 836.86176:16 838.57916:18 839.56116:16 839.60303:16 840.56824:19 840.96997:16 841.61609:19 841.78876:16 842.62646:16 844.49738:17 844.63196:16 845.75891:16 847.46277:17 848.47809:16 849.52747:16 849.61530:19 849.63757:16 851.78558:19 852.55212:21 858.64185:16 859.37079:16 859.44995:16 861.59442:35 861.62183:35 861.82098:18 866.72742:16 867.81744:16 868.47540:16 874.69720:17 876.60559:16 877.66003:16 878.64417:18 880.66272:16 881.45642:20 881.65564:17 883.70264:20 885.73315:17 887.22363:16 887.58252:16 887.65613:16 887.78937:16 887.95001:17 899.72345:16 901.61969:34 902.70691:16 902.76862:33 903.67505:16 904.21631:16 904.82843:16 905.80121:16 905.85376:17 905.89215:20 907.57532:21 907.84845:17 908.70654:16 911.33856:16 911.85608:36 913.54926:16 917.61304:18 919.74835:22 919.83575:16 922.82666:17 923.69818:17 924.37158:16 925.27472:16 927.82397:16 927.87439:16 929.66791:56 929.71930:16 930.47998:17 930.57312:16 930.74335:18 931.97821:18 932.69568:16 933.49829:16 934.26886:19 934.34241:20 936.03168:17 940.02325:16 943.80127:23 944.70795:17 945.71454:29 946.97382:16 948.47131:16 948.67706:17 948.76074:16 953.53595:17 961.91821:16 962.10547:16 962.46027:16 962.57867:33 962.63562:61 962.67963:402 962.71576:291 962.75037:297 962.78638:110 962.82690:76 962.88165:55 962.91858:16 963.00574:32 963.11688:16 963.34485:17 963.42670:37 963.49554:189 963.57037:178 963.71326:40909 963.86310:120 963.88586:68 963.94067:118 964.02484:16 964.08142:19 964.13855:55 964.20050:105 964.23871:32 964.35376:46 964.42731:47 964.47198:93 964.52991:225 964.71783:24032 964.82941:131 964.86719:130 964.93420:87 965.03137:33 965.13428:16 965.21973:19 965.29150:25 965.39429:27 965.43744:59 965.48480:144 965.53632:135 965.59009:332 965.65430:1507 965.72040:7299 965.82104:241 965.86047:202 965.89166:127 965.93610:53 965.96228:105 966.06995:18 966.12946:18 966.22638:17 966.43640:16 966.54895:48 966.61920:405 966.66388:576 966.72174:1194 966.76056:674 966.81927:308 966.86578:264 966.95898:18 967.26373:16 967.38751:22 967.46100:34 967.50293:17 967.53711:17 967.61169:79 967.66785:82 967.71179:70 967.81183:16 968.35199:16	3126.62	6145.19	3082.02	2312.01	10060.6	4518.3	7061.8	10793.6	6686.65	1508.23	4254.03	4207.29	692.762	2983.47	433.014	1297.72	1271.3	7428.69	1962.68	5314.25	1660.89	9646.15	30488.6	21771.7	27073.4	14130.6	4927.61	16547.9	16015.9	15953.5
28766	13.951	963.714	Unknown	[M+H]+	null	null	null	581.752	1869.79	1372.78	2716.37	1804.84	2449.56	4313.57	5818.56	4519.41	2127.92	2271.52	2626.67	1013.78	2143.7	2768.42	1540.32	1681.51	5300.69	1332.62	2663.2	2240.24	5092.11	8644.39	5482.55	3898.78	13165.6	11876.7	9656.27	12890.9	2680.12
28767	12.45	963.745	Unknown	[M+H]+	null	null	null	839.862	1264.55	283.853	1217.14	1364.48	2731.85	2380.56	5549.15	2279.03	3091.84	1449.46	2223.95	1609.79	3863.61	690.571	2370.22	673.718	5016.16	3036.69	967.111	849.978	705.547	2767.33	2405.85	473.807	4490.03	5062.32	2791.75	1872.3	740.304
28768	14.74	963.857	Unknown	[M+H]+	null	null	null	393.616	582.747	54.5657	287.054	117.279	151.355	359.221	841.578	476.516	641.943	442.27	99.4536	394.479	631.04	454.177	118.046	133.659	104.936	329.286	459.252	2497.7	154.327	1148.15	940.276	179.64	1834.42	477.655	726.172	217.935	923.292
28769	4.397	963.89	Unknown	[M+H]+	null	null	null	1546.31	688.639	388.596	2719.46	570.28	700.925	445.672	689.201	1031.23	937.967	305.53	374.968	1379.85	349.261	1905.88	278.032	1388.46	3143.48	424.466	453.054	1546.26	1146.99	2118.39	932.551	363.589	1791.42	1516.31	1003.72	1142.37	427.598
28770	9.997	963.965	Unknown	[M+2H]2+	null	null	null	4654.97	4905.16	8618.83	2430.83	12622.6	2347.01	6293.89	4323.49	2057.36	10211.2	9595.76	5793.77	15983.5	8485.22	10403.8	11149.4	11928.5	26421.8	32678	10821	2499.65	137.934	4436.06	2894.18	1872.71	5579.97	4659.61	7073.83	6786.31	6402.57
28771	14.737	964.003	Unknown	[M+H]+	null	null	null	249.952	221.559	279.38	130.643	68.6854	386.121	1077.69	958.264	657.629	656.338	674.519	1021.21	390.776	0	688.511	755.203	472.51	1045.32	1255.21	838.795	437.086	1451.79	71.7265	751.991	379.792	1918.12	1076.78	492.869	590.995	833.79
28772	11.684	964.057	Unknown	[M+H]+	null	null	null	530.814	403.796	170.955	107.707	47.4118	1373.15	673.338	1228.16	1117.72	588.764	120.49	515.302	528.636	619.016	386.504	393.677	647.892	683.895	1806.95	193.849	219.542	97.3556	1572.13	403.638	511.719	159.486	151.142	513.899	807.399	221.113
28773	12.73	964.181	Unknown	[M+3H]+	null	null	null	58.5595	83.8484	33.5908	24.4229	57.9968	125.185	169.253	92.1193	91.9242	0	74.256	0	33.4194	0	22.2091	108.519	22.5658	79.8824	114.938	927.247	163.203	38.7604	26.9127	24.111	0	155.005	188.773	69.0339	94.6378	89.7507
28774	5.129	964.254	Unknown	[M+2H]2+	null	null	null	22078.6	5359.79	6043.03	4204.03	12038.7	13150.8	7791.43	11795.5	6560.34	17112.2	9548.39	11100.3	6923.14	8242.52	7428.95	13181.2	11755.3	18962.6	6155.41	8204.65	6410.98	2514.62	8494.4	1295.71	4694.71	1965.1	9837.7	6847.56	1478.49	5348.67
28775	4.844	964.263	Unknown	[M+H]+	null	null	null	1948.91	146.632	1359.08	3481.44	2229.01	38.2319	163.058	2528.76	2977.16	57.1923	144.157	305.098	244.067	1322.73	525.337	2045.76	3798.64	3015.7	7288.07	4310.58	220.591	2709.45	2718.67	1423.19	175.564	1783.51	822.022	5230.82	0	4031.62
28776	14.759	964.296	Unknown	[M+H]+	null	null	null	1325.03	1435.2	179.467	0	446.117	414.763	306.399	1093.06	1073.91	720.501	412.867	716.989	57.2789	162.219	1187.06	538.33	662.143	449.681	1470.67	855.869	605.175	441.231	1314.89	166.554	565.026	1653.87	395.485	71.4751	321.205	604.149
28777	3.917	964.329	Unknown	[M+H]+	null	null	null	163.112	1319.22	724.41	1230.5	1491.72	744.629	360.394	1965.72	1570.93	1524.3	1073.62	1398.1	1402.36	916.755	1642.45	1533.36	1755.52	1291.7	817.844	1239.62	1028.04	601.177	780.303	443.126	854.194	850.951	1856.56	443.547	922.069	282.989
28778	0.445	964.355	Unknown	[M+H]+	null	null	null	0	47.0354	252.156	664.734	307.803	0	140.257	1302.2	75.0609	0	356.776	519.308	1.2976	686.29	215.607	70.711	213.67	238.861	525.222	11.2916	300.133	164.5	900.108	274.423	170.179	496.099	0	785.443	383.764	171.064
28779	3.724	964.388	Unknown	[M+H]+	null	null	null	771.673	536.252	348.464	315.253	193.204	112.071	513.097	290.61	959.101	1554.67	781.596	752.657	377.034	245.613	580.538	375.777	143.181	1122.94	766.261	749.902	188.703	347.03	406.725	538.952	273.356	875.801	967.207	532.569	191.272	470.315
28780	6.132	964.414	Unknown	[M+H]+	null	null	103.04080:21 105.06921:16 107.08773:66 109.02515:17 109.08807:29 109.10013:134 109.10881:27 109.41830:21 109.74509:34 110.09019:15 110.09631:45 110.10686:45 111.04390:142 111.07814:88 111.95918:19 111.96636:25 112.95907:25 113.01794:23 113.93303:38 113.94165:198 113.96646:17 114.93845:19 115.03233:38 115.04128:19 115.95728:18 115.97253:18 119.08561:18 121.06360:28 121.09569:32 121.10671:22 122.10184:18 123.00835:19 123.11282:18 124.95231:42 126.00175:18 126.05169:17 126.93858:24 126.94887:102 127.02521:19 127.03886:60 127.95560:524 128.95299:17 129.04810:159 129.05653:487 130.04938:17 130.05777:25 131.94926:19 133.04536:20 133.09427:18 134.10214:17 134.11273:21 135.10921:52 135.11761:19 135.13152:16 136.07011:27 136.12138:35 137.13728:25 137.95943:20 137.97786:37 138.97995:41 139.12134:22 139.94261:23 139.94814:17 141.01971:97 141.96475:18 141.97430:22 142.94560:17 143.06677:22 143.94324:15 143.95168:76 143.97009:18 144.28247:21 144.95137:48 144.96027:35 145.04529:32 145.05370:18 145.08507:19 145.95502:17 145.96646:17 146.10173:21 147.06091:242 147.07378:18 147.11258:19 148.07515:19 149.12192:22 149.12956:81 151.15157:21 151.93323:19 151.95387:16 153.96866:38 154.95671:18 155.02483:28 155.05818:36 155.06786:24 155.94774:54 155.96460:21 155.98720:19 156.95366:16 156.96248:19 157.95764:103 157.96890:102 158.94987:22 159.02693:32 159.11528:22 159.35049:18 159.94299:18 159.95621:27 159.96751:22 161.13309:16 161.95784:25 162.13309:17 162.14342:30 163.06725:18 163.10826:19 163.11363:50 164.06793:16 164.14526:19 164.15848:23 164.98520:23 165.07303:17 165.12560:25 165.36015:16 166.12219:18 167.14117:50 167.94995:17 167.98990:35 168.95630:19 169.05261:35 169.11095:29 169.95763:72 169.96933:41 170.97089:16 170.98109:17 171.01219:16 171.06573:18 171.13004:22 171.14526:16 171.94704:71 171.97595:16 171.98669:34 172.94731:19 172.96933:18 173.13020:34 173.13882:46 173.96048:3523 174.13405:19 174.14966:16 174.96475:211 174.98003:58 175.12411:16 175.14888:99 175.96786:23 175.97705:21 176.10428:19 176.14302:16 177.13046:39 177.15750:19 177.18050:26 178.03793:16 178.05632:17 178.16939:20 180.18668:17 180.42041:16 180.98227:16 182.07605:41 182.97755:34 183.94174:33 183.96884:20 183.98581:48 184.06804:126 184.48734:16 184.55121:16 184.94200:17 184.95807:17 184.96545:37 185.08719:23 185.13274:20 185.93568:21 185.95998:5158 186.02258:23 186.03845:20 186.11189:19 186.96304:270 186.97751:48 187.13751:86 187.93898:231 187.95894:23 187.96692:54 187.97662:40 188.94597:23 188.95418:22 189.14658:16 189.16179:21 189.17538:34 189.93669:53 189.95456:94 189.97363:21 190.17354:21 190.37363:20 191.18329:43 191.96960:17 192.02539:17 192.17821:18 193.01602:17 193.11890:19 193.96939:20 194.06331:20 195.07420:16 195.10143:18 195.12029:18 195.97534:22 196.05338:57 196.06689:40 197.95624:73 197.96690:81 197.97841:41 198.00543:20 198.97813:21 198.99496:18 199.05339:18 199.15163:50 199.93298:18 199.96283:158 199.97813:1112 200.16431:26 200.97333:97 200.98709:117 201.03352:21 201.16476:225 201.34326:24 201.94046:58 201.95653:204 201.97206:35 202.17288:16 202.18578:21 202.96249:36 203.12837:18 203.14638:16 203.16924:38 203.18161:201 203.96075:27 203.97592:248 204.02289:23 204.03252:22 204.18600:107 205.14813:17 205.15807:41 205.20518:25 206.07333:16 206.16129:33 207.11069:17 207.16173:19 207.17966:21 207.97940:18 209.96184:16 209.96967:16 210.96941:36 211.10123:22 211.93901:122 211.94948:83 211.95923:34 211.97852:132 212.02736:26 212.98169:45 213.15875:43 213.24391:21 213.94777:21 213.96411:54 214.96518:25 215.12843:28 215.16583:43 215.17812:78 215.18875:37 216.01617:17 216.17268:16 216.97763:21 216.98958:16 217.15237:50 217.17952:17 217.18779:17 217.20354:41 217.94240:17 217.95969:16 217.97638:83 217.98766:284 218.98425:36 219.00023:27 219.04784:27 219.16269:104 219.17603:171 219.98776:19 220.00267:32 220.16695:21 220.17534:23 221.16342:17 221.17941:29 221.20450:36 221.21738:22 221.99107:18 222.10985:16 222.97177:18 223.04547:16 223.96814:37 223.98363:44 224.09102:40 224.14917:23 224.97038:20 224.98009:23 225.06660:59 225.94334:16 225.98361:109 225.99319:265 226.01706:17 226.02965:19 226.07956:39 226.99330:25 227.00241:16 227.17534:17 227.19197:19 227.95193:17 227.97348:79 228.04375:30 228.13625:18 228.17676:20 228.18857:19 228.52945:18 229.15718:18 229.18387:20 229.19630:24 229.20543:52 229.93745:18 229.95021:62 229.98384:45 230.96356:36 231.18263:50 231.19421:16 231.96182:40 231.98071:20 232.00154:19 232.03047:21 232.17101:57 232.18655:22 232.98756:18 233.15654:17 233.17505:19 233.19177:20 233.73724:16 233.97395:19 234.64194:18 235.20914:23 235.95831:28 235.97820:16 235.99506:28 236.00868:35 237.14096:18 237.95776:49 237.99109:32 238.00824:26 238.99007:27 239.96841:245 239.98137:34 240.03542:16 240.04906:16 240.07397:21 240.96875:17 241.14394:18 241.99103:19 243.08794:90 243.10132:47 243.17029:19 243.18640:25 243.21402:49 243.32404:18 243.98714:20 245.00075:31 245.17860:94 245.19432:121 245.94679:19 245.95988:75 245.96878:256 245.98352:216 246.00078:32 246.18767:19 246.96590:53 246.98972:108 247.58632:16 247.96152:17724 248.00681:43 248.04762:19 248.11337:25 248.96672:1459 249.79425:19 249.95518:192 249.97107:134 250.09059:18 251.08171:16 251.12831:21 252.02483:19 252.15509:23 252.18352:18 253.04016:19 253.19653:46 253.93404:23 253.98643:293 254.00737:16 254.14610:17 254.20876:16 254.95978:17 254.98311:16 254.99557:16 255.20824:106 255.97809:22 255.98642:16 256.21878:48 257.09137:18 257.97092:18 257.98981:16 258.00586:18 258.01498:16 258.07138:23 258.19162:29 258.99075:39 259.19675:32 259.20901:81 259.95102:17 259.99667:597 260.21075:78 261.00079:54 261.10141:42 261.87375:16 261.96600:41 262.01538:18 262.09833:17 262.13803:32 263.00684:17 264.96463:16 265.62573:19 265.95172:23 265.96899:131 267.19559:17 267.21036:18 268.14621:28 268.20883:18 269.18948:16 269.20544:18 269.97791:48 270.39563:17 271.19299:18 271.20804:16 271.96301:43 271.97934:18 271.99240:56 272.01910:19 272.07632:18 272.20663:24 272.98935:17 273.02289:36 273.19507:17 273.21939:41 273.96686:34 273.97498:16 273.98950:36 274.00037:20 274.22748:21 274.24561:21 274.88538:17 274.98212:21 275.10916:17 276.24649:16 277.05124:17 277.07358:25 277.19690:18 277.20767:16 277.97025:554 277.98361:215 278.95322:19 278.97168:17 278.98322:19 279.02234:16 279.06815:27 279.08786:36 279.10101:22 279.18314:21 279.97400:18 280.11462:20 281.02634:16 281.04388:20 281.10919:25 281.81995:30 281.97470:38 283.12054:18 283.20001:17 283.21606:20 283.23178:53 283.96759:45 283.98434:17 284.24377:19 284.95929:40 285.21915:59 285.26074:26 285.39148:19 285.98138:91 286.00015:36 286.02057:110 286.97003:55 287.01270:20 287.08240:20 287.56497:24 287.97043:16 288.00034:24 288.14133:19 288.31717:18 288.98996:27 289.00198:19 289.19223:16 289.55386:23 289.96664:178 289.98712:41 290.99448:30 291.11539:42 291.92075:16 291.98032:17 291.99329:45 292.09253:21 293.22675:19 295.23431:61 295.25299:21 295.26373:16 295.99374:51 296.22787:19 296.24182:16 296.39075:22 297.02579:16 297.21039:25 297.26413:21 297.96420:18 297.98245:19 297.99640:22 298.21429:19 298.26450:26 299.23456:74 299.98639:38 300.00229:52 300.07794:21 300.98224:16 301.01343:37 301.94208:16 301.97571:486 302.26660:16 302.95383:18 302.97272:110 302.98694:100 303.14188:16 303.41229:21 303.76968:16 303.93298:18 303.96536:138 303.99063:115 304.03494:20 304.98880:20 305.05450:22 305.09073:38 305.22458:16 307.13403:21 309.00900:20 309.02841:17 309.16962:37 309.24112:16 309.26526:39 309.99405:16 311.76785:19 311.98480:16 312.16937:19 313.05826:29 313.24951:165 313.26508:70 313.94980:43 313.97504:177 313.99011:150 314.00479:113 314.02820:17 314.24332:48 314.25552:63 314.96167:23 314.98532:17 315.01886:16 315.03036:20 315.05310:17 315.98688:120 316.01190:43 316.98932:23 317.08908:21 317.19580:22 318.00644:22 319.24805:25 320.97781:37 322.00348:19 322.08273:17 323.08652:25 323.10022:20 323.25168:18 324.72870:25 325.11694:16 325.23428:16 325.26196:38 325.96002:18 325.97119:18 325.98709:36 326.24301:21 327.22202:17 327.26785:60 327.98184:39 328.00345:16 328.28140:19 330.00366:16 331.06403:16 331.14981:18 331.20407:26 331.77774:25 331.99359:68 332.01166:175 332.02621:87 332.11478:19 333.02014:61 333.03925:18 333.99200:21 335.00067:18 335.02954:27 337.01425:19 339.97467:22 339.99438:36 340.97513:18 341.97134:34 341.99927:36 343.19940:29 343.98505:71 344.00220:40 344.45758:31 344.97501:22 345.10138:16 345.89465:18 347.07050:35 347.10373:22 349.17899:23 349.21243:29 350.01447:47 350.04007:38 350.22910:19 351.25232:41 351.26675:18 352.56885:16 354.13818:16 355.05310:26 356.00919:19 356.43460:21 357.00970:16 357.02850:16 357.98090:17 358.00598:121 358.09784:25 358.98489:16 359.00812:32 359.02246:21 359.99896:35 360.34497:25 361.00006:22 361.05103:21 361.07397:34 361.36966:18 361.96274:50 361.99307:1069 362.02472:36 362.96512:17 362.98889:100 363.00949:100 363.17645:38 363.29376:84 363.31085:39 363.33408:19 363.98364:43 364.00824:21 364.16617:31 364.31223:19 364.32901:16 364.38403:16 365.09143:19 365.29306:21 365.32373:25 366.24020:16 366.97720:17 367.25552:17 367.49347:23 369.19284:29 369.79517:26 372.13724:24 372.16641:21 372.43216:18 374.14639:18 375.02499:17 375.97183:24 376.00989:744 376.03998:40 376.12262:22 376.86844:17 376.98441:17 377.01334:134 377.04105:44 378.00687:75 378.02405:17 378.19495:28 378.34921:21 379.61829:22 379.98691:35 380.00790:17 380.02652:46 381.02844:18 381.23752:18 381.31900:136 382.30551:17 383.23950:16 383.94174:17 384.57941:16 385.99045:19 387.17307:39 390.35611:16 391.32730:16 392.01254:43 392.03400:20 392.04800:17 393.34808:22 393.95367:16 394.00189:16 394.03217:91 395.03149:19 396.17856:18 396.20026:34 398.13812:16 400.25504:20 402.21936:20 403.32120:71 403.34830:138 404.00397:25 404.03149:19 404.15591:19 404.32187:17 405.05893:24 405.20337:19 405.31491:19 405.35242:20 406.02545:35 406.04697:17 406.33734:24 406.37189:20 407.02106:36 407.10919:17 407.20193:22 409.04672:18 409.31552:35 410.16757:17 410.43036:16 412.24234:20 412.34729:20 413.21564:27 413.26331:21 413.65292:16 413.92392:16 414.04880:16 415.18842:23 417.06540:19 418.06802:20 419.20184:18 419.23975:16 419.31122:22 420.30951:20 420.33365:35 420.35089:39 421.30072:16 421.34830:1337 422.00836:37 422.32782:100 422.34814:263 422.36459:63 422.38080:17 422.41388:17 422.53568:16 423.34192:97 423.36371:184 423.62494:18 424.28027:36 424.36230:20 425.48758:16 426.10449:24 427.08926:16 427.20126:16 427.23297:19 428.08667:16 428.11920:23 428.43750:16 429.27875:18 430.03442:16 430.14410:21 431.20563:31 431.24240:20 432.13516:24 432.78098:16 434.04391:21 434.10840:20 434.23236:36 434.90671:18 435.21051:17 436.22400:16 436.24979:19 436.53894:21 437.04218:17 437.27911:16 437.98965:27 438.34497:18 438.83148:20 439.25742:17 439.32498:87 439.35440:672 439.37756:246 440.07394:32 440.32739:43 440.36584:344 441.35324:19 441.36725:46 441.39392:16 441.58328:17 441.80817:17 442.37006:21 443.09607:16 443.64447:18 444.05399:16 444.10770:25 444.12338:22 444.18509:16 445.12103:25 445.23386:16 445.47684:30 446.12698:16 446.18771:20 447.22818:16 448.23083:20 449.16592:23 449.66183:17 450.20511:22 450.91754:16 451.06723:52 451.71710:18 452.23642:17 453.23575:16 454.24741:16 455.32098:16 456.19312:16 457.24365:17 457.35031:57 458.37695:21 458.48334:18 458.66043:20 459.21552:16 459.80487:16 460.22498:25 460.25333:42 460.27130:19 460.83533:25 461.23056:51 461.58743:16 462.05011:21 462.16833:16 462.25272:53 462.29117:59 463.14865:19 463.26730:38 464.22470:18 464.25967:51 464.28528:18 464.30688:29 465.20767:16 465.28448:20 465.69025:16 466.18982:20 466.21909:33 466.35205:25 467.13312:21 467.22214:23 467.25150:21 467.33810:58 467.36874:55 468.19189:26 468.23105:16 468.29483:18 468.34656:35 468.37460:16 470.21335:22 471.33133:17 472.01987:63 472.06384:22 472.23914:18 474.22595:18 474.24896:55 474.27570:38 474.29950:16 475.12286:16 475.22061:62 475.24393:24 475.26788:17 476.22150:35 476.24725:134 477.12299:17 477.20609:19 477.23004:17 477.25809:89 477.31732:16 478.20468:18 478.23871:69 479.14243:17 479.21277:18 479.23669:20 479.26791:55 479.36151:16 480.24277:76 480.27789:33 480.94672:16 481.08881:19 481.30438:18 482.21677:21 482.25421:21 482.36884:22 482.90854:16 483.32465:18 483.40366:25 483.69940:34 484.19366:27 484.47946:18 487.29550:19 487.36621:16 490.01129:16 490.03006:36 490.05505:16 490.22067:23 490.24823:129 490.28519:43 490.41333:25 490.74036:45 491.05005:22 491.25259:18 491.28900:16 491.40070:21 492.03900:22 492.17880:46 492.25876:105 492.28259:224 492.29800:82 493.07169:19 493.23151:18 493.25543:106 493.28665:129 494.22198:59 494.25653:109 494.29126:238 494.70206:19 495.22971:61 495.25250:152 495.31815:16 496.19696:28 496.74539:33 497.08615:16 497.28903:34 497.30817:18 497.92191:17 498.17056:16 498.21109:16 498.66299:18 499.41888:21 502.11203:17 502.27258:21 503.08356:20 503.70926:19 504.98358:18 505.10312:20 505.12708:16 505.16791:16 505.26279:41 505.36694:19 506.04108:16 506.09579:16 506.24380:33 506.26221:16 506.30664:16 507.14215:147 507.17084:18 507.21439:40 507.23816:68 507.27783:53 507.65744:28 508.04950:2227 508.10965:19 508.14813:41 508.22034:18 508.26050:225 508.65860:22 509.05508:206 509.09311:16 509.15259:39 509.22543:32 509.26956:79 509.29120:16 509.69061:18 510.04944:76 510.07904:16 510.23264:23 510.25275:94 510.28049:181 510.31424:18 510.74948:23 510.90137:23 510.92316:16 511.19739:16 511.25351:32 511.27582:134 511.30008:168 511.32794:36 512.30341:60 513.28021:17 513.29553:24 513.65387:16 514.26447:19 514.99164:19 516.28101:27 517.23608:18 518.51794:16 519.25122:41 520.24127:21 521.01886:16 521.23566:18 521.26605:35 521.30548:18 521.72571:43 522.25757:747 522.28552:1060 522.30310:387 522.83044:16 523.10681:231 523.14252:114 523.27917:793 523.30432:240 523.76862:16 524.10016:26 524.13940:136 524.24969:17 524.27039:38 524.28961:102 524.32709:18 525.10358:17 525.13007:64 525.26160:22 525.28174:34 526.15759:29 526.24530:17 526.26685:18 526.28876:34 527.27051:34 527.33929:26 528.05072:16 528.14691:16 528.25177:24 528.27332:64 528.30261:26 528.97949:16 529.26373:104 529.28333:82 529.31744:100 529.70319:22 529.98688:17 530.28247:39 530.30481:18 531.22009:20 531.25671:16 531.30518:39 531.95038:16 532.28625:18 533.15546:17 533.24878:27 533.27106:19 533.29382:36 534.27075:574 534.29468:396 534.33881:38 535.19269:38 535.22717:17 535.26093:145 535.29602:241 535.34753:19 536.28143:215 536.33655:19 537.24292:21 537.26288:42 537.30084:41 538.26813:169 538.30682:54 539.08252:16 539.25098:17 539.28839:143 539.34705:17 540.27252:47 540.29510:59 540.31305:48 540.79431:20 541.12225:69 541.18616:54 541.29083:17 541.31299:41 541.78711:22 541.96942:18 541.99280:16 542.09625:16 542.52100:25 543.24243:16 544.17065:21 544.21692:16 544.31720:16 545.23254:17 545.38043:21 546.26721:16 546.30273:35 547.25317:16 547.29761:96 547.31873:22 547.70111:21 547.73199:26 548.24780:18 548.26624:34 548.28625:77 548.30756:159 548.41998:19 549.03632:21 549.22876:36 549.27026:221 549.31427:20 550.27026:177 550.30627:196 550.42407:17 550.59998:17 551.25781:69 551.30646:291 551.32800:68 551.36560:17 552.29083:17527 552.58752:18 552.83344:18 553.12170:16 553.29303:7782 554.24969:100 554.30200:1585 554.43530:20 555.29913:174 555.33020:110 555.40613:16 555.69861:19 555.99292:19 556.23138:22 556.27570:219 556.31464:48 556.36145:16 556.71271:16 557.01587:29 557.05688:16 557.11841:19 557.22986:23 557.25220:46 557.29260:167 557.62268:19 558.06134:17 558.11188:16 558.25989:40 558.27960:40 558.31360:76 559.30811:23 559.71350:16 560.05981:16 560.28436:16 560.32098:35 561.11218:21 561.25500:19 561.29358:34 562.04858:19 562.25031:22 562.28320:74 562.72461:19 563.07947:16 563.23364:18 563.24872:17 563.29193:66 563.33154:23 563.35352:44 563.40930:22 563.74036:16 564.19012:16 564.26282:220 564.29657:818 564.31744:294 564.44434:18 564.47968:16 564.75934:48 565.11011:17 565.27643:484 565.30157:1269 565.34326:107 565.54388:17 566.27893:282 566.31433:581 566.72150:20 566.81610:31 567.24060:18 567.28186:233 567.31757:185 567.43158:17 568.27222:275 568.30750:102 568.33234:39 568.35571:22 568.38129:20 568.40076:18 569.28326:253 569.32245:98 569.53101:16 570.30182:7420 570.49060:18 570.86737:16 571.14844:25 571.25446:117 571.30371:3481 571.38074:22 571.75714:19 572.17603:16 572.24609:19 572.30945:1017 573.26526:46 573.31659:50 573.34613:21 574.28918:18 574.31561:72 574.83136:23 575.27069:20 575.29797:16 575.32269:20 576.26636:91 576.29193:223 576.32275:275 576.36572:19 576.45905:23 577.27863:122 577.30530:62 577.34473:53 578.25616:62 578.29810:811 578.33795:219 578.50098:33 579.27216:18 579.30420:319 579.35638:41 580.25470:23 580.27655:69 580.31171:116 580.33838:41 580.37561:16 581.25922:17 581.29187:202 581.32239:112 581.37769:16 581.40680:19 581.69116:16 582.23743:37 582.29840:1803 582.33496:349 582.38776:17 582.84338:26 583.21228:16 583.28387:1061 583.31067:2850 583.41302:29 584.22949:19 584.26752:154 584.32025:3208 584.43475:17 584.55792:16 585.30298:658 585.33087:470 585.36670:57 585.41266:17 586.24817:34 586.29535:163 586.31970:243 586.44000:39 587.29681:20 587.32141:59 587.47406:18 588.30096:16 589.21173:17 589.33569:20 589.70605:17 589.81244:23 590.28973:93 590.31366:64 590.33502:34 591.26233:22 591.30548:203 591.34528:20 591.56873:22 592.24823:20 592.26239:40 592.28992:75 592.32208:104 592.37579:23 593.24976:17 593.29547:33 593.32642:85 593.34442:70 594.29279:223 594.32910:448 594.38348:16 594.54059:18 595.28223:161 595.32581:139 595.34662:80 596.31653:3975 596.99463:16 597.03003:20 597.24554:16 597.30774:1644 597.36121:379 597.40607:21 598.27368:74 598.32965:479 598.39868:36 598.57990:19 598.67633:29 598.72113:55 599.26819:31 599.29529:291 599.32104:155 599.34296:80 599.38312:49 599.57843:16 600.29132:370 600.32465:503 600.39612:16 600.58484:21 600.88647:17 601.26843:32 601.31146:224 601.35535:68 602.28827:44 602.31152:30 603.29187:16 603.31250:34 603.33990:35 603.38135:18 603.39923:19 603.42395:16 603.45514:32 604.28735:15 604.30774:43 604.45258:22 605.24786:16 605.28168:16 605.31921:51 606.01953:21 606.10358:17 606.26996:105 606.30170:497 606.33453:132 606.51813:21 607.28918:223 607.31921:78 607.35406:45 608.27222:133 608.30908:1261 608.37042:48 609.24005:20 609.27832:76 609.32098:294 609.35413:134 609.43591:18 609.68854:31 609.97589:19 610.27557:49 610.30023:76 610.32965:74 610.36237:16 611.30170:403 611.33453:153 611.40533:19 612.28046:137 612.30762:663 612.83856:16 613.26141:18 613.31549:432 613.34766:141 614.28857:21 614.32281:44 614.36694:21 615.24719:16 615.31128:58 615.36414:28 615.38580:64 615.42969:39 616.38159:59 616.41919:18 617.28424:19 617.39874:22 618.34052:16 618.41937:22 618.67212:19 620.24615:16 620.30933:496 621.28198:41 621.32965:140 621.35663:62 622.24622:21 622.28485:41 622.34711:69 622.94690:19 623.27478:53 623.31134:104 623.34644:18 623.63837:25 624.28503:95 624.30640:258 624.33813:107 624.90009:20 625.31274:274 625.35986:39 625.38470:30 625.40521:21 625.81805:19 626.23462:16 626.27026:47 626.31708:58 626.34875:81 627.26843:137 627.31183:177 627.33795:56 627.69849:16 627.98633:22 628.28943:147 628.32275:88 629.29968:71 629.32770:110 629.93011:19 630.31506:21 630.38208:52 631.31293:22 632.93109:19 633.28418:52 633.31586:36 633.37903:20 633.39636:19 633.41956:39 634.30847:17 634.35712:16 634.59760:21 635.32758:22 635.34644:20 635.41437:16 636.31458:19 636.35559:35 637.26239:18 637.31787:25 637.35352:18 638.13196:21 638.24896:25 638.28674:165 638.31470:475 638.34937:432 638.39111:40 638.48804:16 639.31824:512 639.35529:181 640.28479:229 640.33081:335 641.17487:17 641.28564:119 641.32275:292 642.03900:16 642.31335:998 642.34796:409 643.26227:42 643.29254:106 643.31891:504 643.35889:166 643.44348:16 643.58740:27 644.31946:98 644.36115:57 644.77728:58 645.34155:37 646.35718:21 646.39423:29 648.32257:32 650.27991:69 650.33032:45 651.26111:16 651.30347:51 651.34119:16 651.41418:22 652.20068:17 652.29846:17 653.07184:29 653.27423:17 653.32245:18 653.37860:48 654.31476:81 654.35632:35 655.31274:73 655.36505:42 655.39630:42 656.21637:66 656.30731:1891 656.34473:4319 656.44702:26 656.51678:16 657.28851:208 657.33795:2695 657.36926:895 658.31714:338 658.35132:414 658.38898:160 659.27313:17 659.34534:137 659.58301:27 660.31824:16 660.36945:21 661.35626:43 662.12628:27 662.30072:16 662.34772:19 663.17419:34 663.30536:16 664.32178:32 664.34625:18 664.71802:21 664.75732:20 665.30078:17 665.35468:36 665.38367:18 666.33374:17 666.35284:18 667.34717:19 668.30249:541 668.35120:73 669.23584:16 669.25623:17 669.29382:164 669.32782:126 669.38843:19 670.20526:22 670.26569:21 670.30695:154 670.34546:49 671.27850:37 671.34888:26 671.39886:16 672.31091:17 672.36798:21 672.57617:16 672.60669:39 673.25922:19 673.34888:41 673.38098:21 673.56232:17 674.31256:146 674.33868:381 674.36786:354 674.41302:21 675.29028:33 675.33362:115 675.35889:148 675.39911:81 676.32275:19 676.36115:57 677.76825:19 678.07941:20 678.42572:20 678.68512:25 679.33704:48 680.15112:20 680.34692:51 680.47003:16 681.28082:19 681.30090:19 681.35876:16 682.30017:23 682.34705:28 683.33258:16 683.35651:21 683.44092:19 684.25867:35 684.30426:71 684.33160:88 685.01782:17 685.30585:373 685.34314:210 685.36243:66 685.42908:19 685.95770:17 686.01093:18 686.04938:20 686.11426:17 686.31213:29399 686.39697:29 686.46185:25 686.61877:16 686.93927:23 687.08148:17 687.11243:17 687.18591:16 687.31097:14361 687.34253:4901 687.42175:34 687.44623:17 687.57587:17 687.88678:17 687.92975:16 688.21729:16 688.31427:3613 688.35187:1108 688.41180:57 688.61932:19 689.07520:16 689.32043:971 689.35413:227 689.43896:16 690.29468:40 690.32880:116 690.36017:70 690.48621:19 690.99738:21 691.31488:95 691.34827:35 692.32739:38 693.29730:19 693.32526:55 693.36053:29 693.42004:19 694.28278:53 694.31604:80 694.79907:27 694.81842:17 695.01050:20 695.22571:16 695.26160:15 695.28253:38 695.32471:130 695.55994:16 695.92102:23 696.29938:123 696.32343:69 696.35706:16 696.95526:22 697.04169:18 697.26636:39 697.29291:115 697.31830:172 697.35681:58 697.39685:19 698.29199:87 698.34668:120 698.40198:17 699.24487:16 699.30975:243 699.36554:37 700.27692:18 700.33765:43 700.36481:20 701.12683:16 701.27777:18 702.30743:88 702.34283:23 702.37384:37 703.32019:18 703.37463:19 703.40601:24 704.25110:16 704.32977:495 704.37201:131 705.29126:32 705.33252:258 705.36761:79 705.95996:16 706.28625:33 706.33081:110 706.35889:35 707.30511:16 707.34198:24 707.39368:32 708.01813:16 708.28961:16 709.28790:20 709.34027:16 709.36145:17 710.25922:16 710.30011:40 710.34216:32 710.37817:17 710.43805:22 710.99500:16 711.36725:48 711.41620:18 711.54767:28 712.29730:40 712.31201:16 712.36926:25 713.33484:22 713.37036:23 714.28790:34 714.32288:36 714.35291:39 714.41284:20 715.31110:20 715.39624:20 716.34735:36 716.37994:49 717.34381:39 717.36469:15 717.89862:21 718.04297:17 718.34534:17 718.40601:16 718.85168:18 719.31360:25 719.34509:16 719.98419:17 720.14056:21 720.40918:24 721.32275:19 721.87311:18 722.31866:53 722.38605:16 723.11255:29 723.25507:16 723.74890:18 724.23767:22 724.30255:16 725.99084:20 726.31140:54 726.36072:48 726.37762:25 727.33887:144 727.36285:37 728.27838:47 728.33801:323 728.37811:82 728.39966:37 729.27594:16 729.31415:209 729.35309:197 729.39282:120 730.34271:212 730.38446:105 731.33514:170 731.37988:81 731.66846:18 732.34607:168 732.39362:19 732.57458:21 733.33246:52 733.38593:19 733.90192:20 734.32916:33 734.36365:35 734.39618:44 734.92279:17 735.47705:17 735.86731:25 736.37250:21 736.81012:25 737.13696:27 737.98572:20 738.30243:34 738.38196:16 738.88019:18 739.03888:20 739.19385:16 739.24524:16 740.27881:33 740.31409:98 740.33600:86 740.38617:100 741.28424:16 741.31073:16 741.33789:16 741.37408:16 741.39996:24 742.33533:248 742.37903:119 742.42505:17 742.86078:19 743.33362:59 743.36798:59 743.40076:111 743.42151:41 744.32269:19 744.37708:79 745.34869:22 745.37042:21 745.40198:26 746.09235:21 746.29059:60 746.32434:190 746.36731:75 746.40167:16 747.11530:18 747.30371:44 747.33459:63 747.36401:18 748.32849:75 748.37659:19 749.00653:16 749.37457:16 749.44794:21 750.34259:16 750.48230:32 751.36713:20 751.43884:17 751.92023:18 752.25616:19 752.33960:78 752.36249:100 752.39819:50 753.32141:47 753.38025:183 754.28156:18 754.34784:55 755.28998:23 755.35876:34 755.40045:18 755.84277:19 756.31952:39 756.35010:16 756.88428:16 757.39020:21 757.42297:17 758.27911:57 758.32062:97 758.37183:124 759.32062:116 759.36182:137 759.40588:18 760.29541:16 760.32880:25 760.34760:49 760.38226:48 761.01019:21 761.31708:34 761.35480:35 761.38605:17 761.48053:16 762.34912:16 763.76672:20 764.31915:54 765.31006:54 765.45697:32 766.31085:16 766.34808:26 766.41046:16 766.43939:51 767.24481:17 767.27118:16 767.49329:16 768.26434:20 768.36554:16 769.35443:16 769.39520:17 769.42822:17 770.33710:58 770.36597:68 771.37256:64 771.39709:16 771.88690:18 772.36053:31 772.39819:16 773.29529:19 773.34247:32 773.37531:16 773.45776:19 774.36792:23 774.89496:21 775.38635:16 776.39655:29 776.43378:41 776.91748:16 777.42554:36 777.92249:22 778.31226:26 778.33899:79 779.36523:63 779.44775:35 780.58392:27 781.33698:35 782.12738:23 782.28223:37 782.30737:114 782.34595:478 782.38885:38 782.48767:19 783.28644:33 783.32007:190 783.35248:180 783.92914:44 784.32300:82 784.35223:92 784.38190:48 784.41644:62 784.44672:16 784.90027:126 784.95654:27 785.33838:16 785.35870:44 785.40607:77 785.45477:16 785.91174:18 785.94757:37 786.19226:18 786.34857:35 787.04553:16 787.41571:112 787.48199:25 788.28595:18 788.38300:2223 789.31421:19 789.34979:213 789.38312:836 789.43628:168 789.58118:16 790.33960:41 790.36853:141 790.40924:113 790.43329:39 790.90265:16 791.35962:19 791.42810:18 791.93726:34 792.85828:23 792.96527:16 793.28442:17 795.29541:19 795.38531:41 795.46344:19 795.48547:18 795.88055:46 796.22845:18 796.26428:32 796.30914:461 796.33734:932 796.36981:879 796.45819:23 796.48401:47 796.58563:16 796.94293:28 797.34308:826 797.39288:132 797.42493:27 798.32092:107 798.34332:119 798.37622:170 798.39685:87 798.51959:20 798.82019:17 799.35449:37 799.38965:17 799.41937:16 799.94482:25 799.98230:17 800.25568:17 800.33105:211 800.37897:115 800.42981:93 800.47009:20 800.93329:19 801.32764:77 801.37018:121 801.39600:68 802.29700:16 802.33575:152 802.36969:54 802.40430:37 802.44989:21 803.31061:40 803.35645:35 803.40460:35 803.44379:19 803.51740:18 804.34534:18 804.44257:17 804.88214:18 804.93481:20 805.39136:16 805.81818:21 806.35815:32 806.46069:22 807.35663:38 807.42737:21 810.30750:16 810.34210:17 810.38641:21 810.85901:17 811.33344:16 813.16144:20 813.22473:23 813.36932:43 813.40332:21 813.45117:20 813.47949:18 814.34106:715 814.38928:331 815.31122:85 815.34442:276 815.38495:261 815.42682:19 815.79077:19 816.22839:16 816.30939:39 816.36377:149 816.39801:33 816.45667:24 816.48853:22 816.82458:22 817.01526:19 817.33435:19 817.36694:66 817.40912:42 817.80402:16 817.98254:17 818.34650:3497 818.39600:961 818.93457:17 819.35400:2681 819.46509:47 819.51477:16 819.90558:41 819.98608:16 820.27478:27 820.29785:62 820.36151:732 820.41028:96 821.27606:21 821.31525:39 821.36755:133 821.39435:121 822.35675:16 823.35278:17 823.42047:16 824.35962:16 824.43231:26 825.23541:21 825.29376:28 825.34363:17 825.87238:20 826.36633:22 826.39264:22 827.35260:81 827.39398:16 828.34772:165 828.39490:38 829.33270:92 829.36938:122 829.40796:36 829.44037:16 830.35815:32 830.40863:38 830.44354:40 831.20471:23 831.30859:16 831.36292:200 831.40405:238 831.77423:17 832.23328:23 832.37146:17725 832.50201:26 833.05896:35 833.37079:9365 833.42224:1075 833.62262:18 833.82983:17 834.37976:2894 834.48297:37 834.70752:25 835.35126:117 835.38733:352 835.43469:145 836.14020:21 836.35266:33 836.39423:18 837.34326:17 838.46179:26 840.41052:22 841.26276:23 841.47913:21 842.45270:41 842.50049:18 842.66431:16 843.25946:17 843.37555:19 843.42676:18 844.33984:33 844.40314:16 844.87708:20 844.90491:19 845.01770:26 845.36926:18 846.09857:18 846.38647:40 847.33002:21 848.39105:21 848.41388:21 849.31885:21 849.41400:20 849.94922:18 850.38403:19 850.42090:33 850.45184:91 850.93744:31 850.97247:46 851.35699:17 851.39160:18 852.88989:19 854.26422:21 854.44452:16 855.78186:16 856.41742:35 856.90137:27 857.41833:25 857.48248:19 857.93518:19 857.95844:39 858.42139:18 858.47729:38 858.51257:22 859.43652:20 860.36700:17 860.41315:16 860.90680:48 861.19891:16 861.30988:18 861.43243:20 862.88977:20 863.50372:16 864.13678:19 864.25031:16 864.45404:33 866.37903:19 866.92554:16 867.90424:23 868.37634:17 868.40710:38 869.14288:16 869.50537:21 869.96808:19 870.46198:18 871.42987:58 871.79498:31 871.86035:21 871.92902:94 872.29639:16 872.33789:16 872.40192:77 872.45642:207 872.48962:38 872.91412:36 872.97955:77 873.25287:17 873.38824:41 873.44366:85 873.71509:18 873.93573:20 873.96326:16 874.41736:20 874.53271:18 874.91132:19 875.36884:26 876.45166:28 876.87097:17 876.93689:18 877.01141:19 877.35297:16 877.91327:26 878.11621:19 878.36304:36 879.98364:17 881.33319:16 882.44385:27 884.10333:18 884.35138:17 884.39435:16 884.42853:40 884.50891:16 884.91211:57 885.38208:25 885.44788:16 890.21490:22 890.33337:17 891.41418:19 892.40997:43 893.08698:16 893.45288:38 893.51276:16 893.88623:18 896.57947:17 897.28735:25 897.31500:17 898.33307:26 898.75500:32 899.35999:18 899.45081:17 899.53796:16 899.90045:18 899.94153:16 900.34790:18 900.39703:18 901.35449:23 901.42627:23 903.55103:19 904.34442:16 904.37402:40 904.42450:52 905.91492:17 906.38373:32 907.80127:69 909.28326:24 911.49811:55 912.47778:19 913.58032:19 914.36401:25 916.34393:25 916.42474:35 916.48132:35 916.77026:17 917.40723:16 917.43567:55 918.31146:35 919.31433:49 919.39856:18 921.32806:20 921.40466:19 922.48090:169 922.93823:32 922.99994:217 923.10809:16 923.25494:18 923.46515:197 923.51025:18 923.97632:109 924.04004:27 924.36951:21 924.46216:25 924.48871:39 924.73932:25 925.81750:16 926.14771:23 927.36737:17 927.43665:17 927.65186:17 928.32935:18 928.38867:19 928.42169:20 929.42010:17 929.45361:17 929.53760:16 930.45801:110 930.89386:27 930.92224:51 930.95935:136 930.99939:129 931.39661:20 931.47064:200 931.98163:39 932.21783:19 932.48700:17	74042.7	51736.4	32242.3	47286.8	53021.4	59906.5	89491.7	96422.3	53328.2	54352.6	64517	48985.9	38307.5	42946.1	25580.8	44433.1	51601.2	65848.7	88848.2	49909.9	60509.8	36476	57318.9	23729.3	44718.7	58082.4	62794.5	49364.1	10940.9	61449.6
28781	5.628	964.53	Unknown	[M+H]+	null	null	103.03447:40 105.06610:42 106.07701:26 107.04346:16 108.08136:49 109.03437:19 109.09812:104 109.10748:31 110.06824:27 110.09675:17 111.04204:23 113.08666:16 113.10938:19 114.98524:19 115.03592:25 119.08440:20 120.99094:17 121.09673:53 123.01006:19 123.11469:20 123.95242:16 124.06879:16 125.01791:20 125.05748:22 125.08867:16 125.09683:19 126.08880:558 127.03120:20 127.03796:42 127.04422:19 127.09254:17 127.95659:20 129.05280:35 130.05667:17 131.03259:33 135.08681:19 135.13655:17 136.10721:16 137.13338:16 137.96907:21 139.11430:16 141.01088:37 141.02248:38 141.04774:18 141.08926:36 142.02432:17 142.95595:18 143.02702:21 143.08742:20 144.09811:60 144.10773:32 144.38533:21 145.04848:94 145.06039:17 145.09616:16 146.05934:42 146.10648:25 147.06531:57 147.07843:17 147.96547:22 149.09979:17 149.12628:40 149.13634:23 150.13249:21 151.03322:19 151.04074:18 151.07588:21 153.08864:20 155.03563:16 155.10252:16 155.10915:19 157.08980:17 159.01891:17 159.03026:18 159.07773:16 161.11729:29 161.13303:18 162.06526:17 162.08850:16 162.13628:16 163.05573:38 163.07260:17 163.10849:16 164.05600:16 164.98595:16 165.02577:16 165.07060:25 168.10165:17 169.05833:22 170.06902:17 170.11261:17 173.13429:25 173.95628:55 173.97002:16 174.07256:20 175.10036:18 175.14720:16 176.07094:16 176.15710:16 177.04378:16 177.05608:34 177.12154:20 177.15524:34 177.16754:41 178.16985:16 178.31367:20 180.07639:19 183.09143:19 184.05927:42 184.06799:69 184.07690:140 185.04883:34 185.09319:16 185.94604:16 185.95512:39 185.96429:50 186.06702:25 186.10817:95 187.05722:15 187.06526:41 187.14455:16 187.97914:22 188.09464:62 188.15021:22 189.15164:19 189.16052:34 189.98602:16 190.05861:17 191.10406:17 191.17490:79 192.09340:21 192.10725:37 193.12703:16 194.30208:16 195.17845:17 196.13370:17 197.12772:17 198.02577:16 199.97513:19 200.14740:16 201.00839:16 201.16504:72 201.17543:33 202.15877:35 203.17204:20 203.18079:56 203.96214:16 204.09164:85 204.10564:149 205.09599:16 205.10831:32 205.15700:79 205.59253:17 206.08653:25 207.08482:20 207.18631:23 208.06598:17 209.08073:36 209.12587:16 210.08685:19 210.10768:17 211.96960:24 212.00748:16 212.15602:21 213.17961:20 214.12120:16 215.17152:56 215.18080:21 216.11966:34 217.16425:42 217.18939:69 217.98505:16 218.18355:23 218.21295:17 219.17155:162 220.55841:18 221.18037:25 222.11314:35 223.08098:17 223.14478:20 223.17424:16 223.97554:16 224.08876:51 225.11092:20 226.10515:25 226.13492:16 227.16660:16 227.17809:33 228.12970:52 228.17863:17 230.04541:17 230.18323:19 230.95166:17 231.17955:16 232.05026:22 232.22115:17 234.02679:20 234.10980:140 234.12099:83 235.10237:16 235.12283:22 235.17606:19 235.23941:18 236.09377:24 236.12930:19 239.03163:16 239.88887:18 239.94691:16 240.20145:16 241.10222:16 241.12933:21 241.99178:21 244.21353:22 245.01414:22 245.19916:39 245.98456:18 246.13741:20 246.19962:16 246.98518:33 247.08452:22 247.95081:170 247.96642:146 248.06970:16 248.09352:33 248.95236:16 249.05034:17 249.10147:21 249.14027:16 251.12291:18 251.16927:20 252.10989:120 252.12318:217 252.15533:50 252.98729:21 253.09444:16 253.10709:37 253.12036:18 253.19131:19 253.20500:29 254.10379:25 254.11884:17 254.14612:16 254.16872:34 255.10217:16 257.12994:17 257.19437:16 259.07916:19 259.19867:32 261.02557:19 261.18558:17 261.22650:19 265.20715:17 265.96933:26 266.08182:33 266.10718:97 267.10419:20 267.15527:19 268.14713:16 269.03534:20 269.04453:20 270.08817:16 270.12320:106 270.13577:303 270.17032:19 271.13461:32 272.00427:17 272.04974:26 272.25674:16 273.00601:18 273.05438:65 273.09192:16 273.22021:79 273.45139:18 274.23209:16 275.21094:20 275.22672:20 275.99301:39 276.10541:18 277.96881:22 278.11664:29 278.97949:16 279.10092:25 280.81213:17 281.22473:19 282.19952:22 282.22870:22 283.16812:35 283.91913:19 284.11206:41 284.21436:19 285.10144:16 285.79077:16 286.99734:18 287.13626:63 287.22308:19 287.24008:18 288.14291:3788 288.19867:17 289.07678:19 289.11276:16 289.13580:124 289.15088:466 289.97098:16 290.14188:46 292.23502:17 293.21878:18 293.69525:18 293.98526:19 294.07458:19 294.13449:18 296.13245:16 296.19550:16 296.25272:28 297.03522:16 297.12201:19 297.19495:30 297.26666:41 299.06970:18 299.08868:18 299.16208:18 299.18610:17 300.97476:17 301.06226:16 301.09122:17 301.96005:16 302.09930:16 302.11670:27 302.14560:19 303.02063:16 303.08276:40 303.97571:16 305.03403:16 305.08615:16 305.16592:17 306.13504:32 306.15237:54 306.16733:39 306.17813:18 306.28354:16 307.03653:16 307.16251:19 308.00119:17 309.01019:17 309.07202:16 309.16922:18 310.07974:18 311.18152:18 311.19397:16 313.27191:16 314.00150:20 315.17593:20 315.99185:27 321.00613:16 321.08777:36 322.10092:21 322.99930:23 323.10245:32 324.49503:18 325.30527:16 326.13840:19 326.23984:18 327.28949:17 327.95654:21 329.14243:18 329.18030:16 330.01962:16 330.13885:34 330.15503:40 331.09360:64 331.14798:19 332.03732:25 332.11792:274 332.13617:1151 333.10349:53 333.12820:167 333.15506:17 334.13058:16 334.23709:16 336.02112:18 337.13791:16 337.17880:23 338.06708:16 340.75327:16 342.08087:16 342.15234:18 342.25250:16 343.05429:20 343.07053:16 343.20181:17 343.98761:19 344.15796:19 347.10425:40 347.21494:17 348.12805:17 348.16144:16 349.03070:17 349.11163:37 349.15320:19 349.23596:18 349.88092:17 350.11954:16 350.13809:34 350.56979:27 351.06448:18 351.43414:19 353.08139:16 353.19623:16 353.27130:16 354.13824:16 354.16650:32 355.09174:22 355.25000:18 356.62424:23 358.13507:16 361.07446:31 361.09326:22 362.98813:19 363.02710:19 365.12268:18 365.19235:16 365.26410:21 365.31012:18 365.33984:16 366.11783:16 366.14923:161 366.16278:137 366.17908:46 367.11142:16 367.17361:32 368.90207:21 369.26871:18 370.07407:16 371.18460:17 371.25934:21 372.15009:49 372.16815:220 372.19470:16 373.16547:35 374.00851:18 375.01700:18 376.02130:16 376.73041:22 377.04675:37 380.28775:16 381.09055:32 381.24075:18 381.68326:18 382.02844:16 383.23996:53 383.32178:17 383.34421:17 384.13522:16 384.16769:45 384.18512:44 384.32977:20 384.89935:16 385.06415:16 385.10550:16 385.19455:18 386.04437:16 386.94266:19 388.13736:17 389.13803:18 389.15561:16 390.49554:22 391.13885:21 391.34204:23 391.96396:16 391.99991:16 392.01480:18 392.13272:16 393.32428:19 393.33975:16 394.02780:17 395.14459:19 395.21664:17 395.93027:22 397.22162:27 397.29056:24 398.14032:16 398.18536:25 399.25781:19 400.03885:18 401.07959:17 401.23679:19 402.06763:25 402.14944:20 402.15967:44 402.19778:18 403.17975:16 403.20724:26 403.32907:41 405.34018:50 405.35538:67 406.06415:25 406.18295:26 407.06149:16 407.33450:18 408.09869:17 408.27460:20 409.26736:25 410.08276:22 410.14572:74 410.16354:23 411.00272:19 411.14722:18 411.25116:18 411.37619:16 412.15717:23 412.32965:31 412.74405:19 412.97754:16 413.08896:18 415.13336:16 415.17468:17 416.14999:22 416.16351:47 417.17987:41 417.22745:18 418.99274:16 419.05344:19 420.16464:16 420.33359:17 421.13663:17 421.33688:20 421.35989:34 421.37677:21 422.06271:20 422.17331:16 422.38248:23 422.76028:19 423.25671:16 423.33502:51 423.36371:374 423.38803:83 423.99258:18 424.31018:16 424.35086:27 424.36966:161 425.34222:16 426.23865:16 427.12479:16 427.35175:20 427.36697:18 428.10889:21 428.13651:16 428.15372:47 428.17554:56 428.35556:21 429.03513:22 429.13651:20 429.15833:58 429.23938:21 430.17438:17 430.22406:16 431.11365:18 431.16412:18 434.17914:22 436.27521:16 437.12894:17 437.14276:16 437.18042:21 437.70258:16 439.28195:19 439.35159:65 439.37018:25 440.27109:17 440.33234:16 440.36011:16 440.37509:21 441.34106:36 441.37277:42 441.39240:70 441.41483:27 441.70517:17 442.35712:19 442.37552:18 442.98383:16 443.10474:16 443.12943:18 443.69995:18 443.98138:20 444.35303:25 444.95679:17 445.11560:17 445.13821:30 445.15186:16 446.16452:2275 446.30072:16 446.66486:16 447.10153:16 447.17004:294 447.19815:37 448.09406:19 448.17368:17 448.29221:19 449.08173:18 449.16241:19 449.18149:18 449.21695:18 450.31812:21 450.75079:18 451.37354:17 451.91568:20 452.18655:16 452.30963:19 453.26355:18 453.34760:20 454.35773:23 454.38495:16 454.70950:16 455.06573:19 455.39471:17 455.88583:17 457.39435:16 457.69046:32 458.96201:16 459.12564:21 459.21887:19 460.19269:18 460.26468:18 460.85120:16 460.96317:19 461.10385:20 461.11826:18 461.37094:16 462.11298:18 463.14603:16 463.21387:16 463.80847:41 464.17551:6044 465.16586:497 465.19012:762 465.24371:16 465.36371:16 466.13431:16 466.16919:78 466.18958:170 466.21426:17 466.30945:19 466.35510:20 467.18515:17 467.20065:21 467.38269:33 469.37280:19 470.11328:17 470.23291:17 471.25082:18 471.32825:17 472.24942:20 472.96207:25 473.17044:16 475.93375:16 475.97897:28 477.09323:47 477.11743:87 477.14685:19 477.29407:17 478.12509:18 478.13898:16 478.20941:17 478.39401:19 479.16351:18 481.33221:20 481.39099:17 482.14813:24 482.16940:89 482.19415:297 482.35522:18 483.07269:19 483.17560:35 483.20831:36 483.33514:19 483.66119:28 485.11014:16 485.20834:21 485.26364:17 486.15405:21 487.15842:18 487.17694:16 487.22510:16 487.24716:19 489.04758:16 489.09015:17 489.11868:69 489.25446:16 489.66382:16 490.11169:38 490.13550:339 490.15527:1116 490.20752:23 491.05396:27 491.14749:227 491.17767:51 491.19931:44 491.66663:25 492.15030:39 492.18683:23 492.27713:19 492.29095:19 493.05920:16 493.16394:34 493.18692:17 493.29871:18 494.16385:16 494.28085:35 494.76041:28 495.11771:16 495.17282:16 495.18826:28 495.24033:19 495.29797:17 495.34106:19 495.39423:17 495.76401:25 496.19357:40 497.02548:18 497.55173:19 499.14371:36 499.25128:16 500.98428:22 501.10364:42 503.12152:17 503.22418:16 504.21066:20 504.27893:17 504.99561:19 505.15668:16 505.23462:17 506.11981:35 506.14868:33 506.90536:16 506.96674:16 507.08627:17 507.13055:260 507.16153:31 508.02133:33 508.07562:17 508.16263:4853 508.23099:16 508.44800:18 509.05072:16 509.11163:54 509.16852:1201 510.15329:48 510.17139:209 511.17639:16 511.28098:34 512.05701:21 512.26019:17 512.29785:20 512.35760:17 513.28119:16 514.26416:22 516.14246:19 516.29834:20 517.17023:16 517.33130:22 518.08521:16 518.32910:16 518.63385:16 520.03052:16 521.38885:16 522.25159:16 523.11023:33 523.31573:18 523.39343:16 523.49524:26 524.24707:16 525.12665:46 525.14819:16 525.17352:16 525.68195:16 526.04089:20 526.15839:72 526.18268:356 527.17230:17 527.27673:18 527.39172:18 530.33850:17 532.64526:16 533.24438:18 533.30750:17 534.24969:23 534.27887:16 536.03894:18 536.28302:33 536.34479:18 537.32104:72 538.69971:23 539.35016:20 540.11060:17 541.19861:19 545.37506:21 546.00635:16 546.32660:16 546.77673:17 547.32819:19 548.29602:22 549.22467:20 549.33252:16 550.34271:17 551.07391:19 551.19141:16 551.21228:16 551.24304:20 552.17432:16 552.31665:51 553.24762:26 553.70270:16 554.12726:16 554.25336:15 554.27045:37 554.30615:197 555.29462:74 555.31573:69 555.36572:19 556.29529:17 557.20477:16 557.64343:17 557.72833:19 558.21790:21 559.28131:16 560.31824:16 561.05731:16 561.19946:17 561.35101:16 562.11432:19 562.26477:18 562.52545:16 562.74957:19 564.30127:19 564.43744:17 565.30054:17 566.27966:18 566.30328:16 566.32251:32 567.06927:16 567.12781:16 567.15631:16 567.30780:18 567.32849:34 567.41852:17 568.32922:16 569.20068:17 570.30048:32 570.32861:32 570.34833:17 571.27325:16 571.36493:16 572.23676:16 572.27808:16 572.31586:78 572.34363:108 573.32581:71 573.48328:18 573.67169:19 574.21063:16 574.32611:16 574.58209:20 575.86835:17 577.29730:18 578.20422:20 580.30304:55 580.32678:17 581.37579:92 582.29565:16 582.37628:32 583.01837:20 583.24841:32 583.38940:17 584.29468:38 584.33008:64 585.29163:51 585.31360:16 586.33679:56 587.16217:17 587.37616:19 587.79913:16 588.13605:25 588.29248:17 589.05396:16 589.35010:16 589.54669:19 590.23358:17 591.08679:16 592.39709:16 593.29193:20 593.37830:36 593.80261:25 594.31750:16 595.40283:19 596.29602:22 596.33710:16 596.45587:16 597.05096:19 597.32532:18 597.35480:19 598.20264:25 598.33356:57 598.47784:16 598.68744:19 599.35010:17 599.39856:64 600.39648:16 601.07410:20 601.13239:19 601.23956:17 601.43860:16 601.76477:24 602.40033:16 603.36322:16 604.11279:16 605.34082:22 605.43634:22 605.68707:16 606.72345:25 607.04413:16 608.30420:21 608.34833:18 608.38831:16 608.41412:40 608.45404:52 609.21643:16 609.42792:32 609.49432:27 610.33527:34 610.42621:16 610.59003:18 610.84296:16 611.29138:17 611.34045:16 612.12103:21 612.14471:16 612.39984:23 613.33362:21 613.35748:18 614.33191:28 615.34247:19 615.43201:16 615.82776:19 617.03857:17 617.34119:21 617.38562:16 618.08606:19 618.40778:22 620.36633:18 621.26733:18 621.29266:16 622.30109:16 622.32935:35 624.09186:23 626.29828:20 626.32886:18 627.29791:21 628.10974:19 629.11108:17 629.73224:37 630.09869:17 630.33356:16 633.06293:17 634.17596:18 635.03766:16 635.07349:17 636.11194:16 636.39862:16 636.77155:16 637.23834:16 637.35156:16 637.37463:16 639.36334:17 640.30273:18 640.34534:19 641.13727:22 641.38226:33 641.41034:16 642.31940:19 643.37842:16 643.40607:16 644.30768:16 644.33521:33 645.32281:18 645.69269:17 646.33850:19 646.94720:35 648.12048:16 648.37134:16 649.32312:29 649.40326:17 652.28558:18 655.08765:16 655.31476:17 656.34973:18 656.39221:19 656.43402:16 657.33716:20 657.39282:18 658.19556:18 658.32770:35 658.35547:66 659.26392:16 659.39960:17 660.23468:17 660.35065:37 660.40155:21 662.32373:18 662.35291:18 665.17761:20 666.33813:16 666.43243:19 667.28851:21 668.84222:16 669.14630:24 669.75885:16 670.07269:19 670.36792:21 671.00439:18 671.31610:16 671.37622:16 672.27423:19 673.11316:16 673.31317:18 674.30768:36 674.32971:18 675.34692:19 676.35059:16 676.37537:16 677.36499:63 678.04706:20 679.16656:16 679.37836:23 684.40204:18 684.42352:17 685.34326:21 686.29694:17 686.31964:38 687.33936:17 687.35809:16 688.30719:273 688.33966:413 688.38074:43 689.28381:17 689.32867:298 689.36591:55 690.34674:134 690.37555:16 691.36078:33 692.25525:16 692.29919:18 693.35046:16 693.38513:16 694.04797:16 696.81085:18 697.73083:18 698.24091:27 698.29749:22 700.10461:63 700.34338:17 701.40009:16 701.62274:17 703.48468:16 704.05957:19 704.77350:20 706.35547:16 706.43048:17 707.05646:21 707.35773:19 707.37732:17 708.14355:16 708.35199:16 711.06909:16 711.37555:16 713.45050:17 713.77039:16 714.33362:16 715.13525:22 715.39478:16 716.15448:16 716.99164:16 717.71881:22 718.36188:17 718.91266:17 719.13672:21 720.09692:16 723.45862:16 723.96948:18 725.31458:17 725.40753:37 726.19446:16 726.23358:26 726.50348:25 727.04474:16 727.17584:23 729.08710:21 729.85175:17 731.29425:18 731.37152:18 732.15472:16 732.29309:33 732.31525:35 732.49921:16 732.56726:19 733.29944:16 734.78906:18 735.45355:17 735.78802:17 736.76501:18 736.96210:16 737.01587:22 737.41516:16 738.46393:16 738.62964:16 739.79053:28 740.00336:19 740.25043:18 740.40918:16 744.38208:20 744.50867:21 744.52991:20 745.30688:16 745.45850:17 745.48517:17 745.54138:19 745.93018:16 746.09045:19 747.34546:17 748.08032:22 748.82874:16 749.88531:16 751.45618:24 751.61993:17 753.14081:16 753.43237:17 753.60217:16 753.85822:16 754.28802:17 754.40167:30 754.45886:16 755.14807:17 756.42645:16 757.34656:26 759.28650:16 759.37531:16 759.56073:17 761.29791:17 761.34155:23 762.33875:16 763.42175:23 765.32239:17 767.43213:16 767.67230:16 772.40601:17 773.51526:16 774.49268:18 775.35809:16 776.33752:22 776.38666:16 777.45844:17 779.92334:16 780.35870:25 781.72144:32 784.19531:17 784.34454:16 784.36877:16 784.94177:16 785.31647:16 785.87189:18 787.34528:16 787.41229:25 788.39697:16 789.39166:18 789.45361:16 789.49060:21 790.45868:18 791.32574:21 792.96515:25 793.36749:16 794.83514:37 795.48322:19 796.19647:16 796.37183:20 796.45306:16 798.37836:37 798.43915:36 799.34760:25 799.37714:22 799.43451:18 799.50812:18 799.61829:19 801.43097:17 801.46667:16 802.37457:18 803.47760:17 804.11554:16 804.31702:16 804.46204:18 805.37274:32 805.99658:27 807.43683:17 808.35718:16 808.42157:16 809.44196:17 811.37366:16 811.39764:22 814.33368:16 814.55090:16 815.36700:16 815.46741:16 816.34491:16 816.42877:55 816.91357:23 817.35797:33 818.24817:21 818.34985:16 818.37976:23 819.41852:78 820.37738:109 820.43048:18 820.49390:19 821.33380:20 821.41760:16 822.38599:46 824.37738:16 824.86621:22 826.24420:23 826.35693:32 828.38190:17 828.48077:19 832.42316:39 833.34277:17 833.40143:18 834.35565:116 834.39667:202 834.43359:77 835.28809:37 835.39063:53 835.41174:116 835.44897:32 835.48810:18 836.37183:17 836.42285:18 836.45428:30 837.36829:17 837.39844:34 837.42847:16 837.49426:19 839.40784:26 841.39398:16 841.48260:16 843.53333:16 845.16809:24 845.43335:19 846.45538:17 847.19989:16 848.86957:23 849.24359:16 849.68634:27 849.87335:18 850.28357:19 851.34814:16 853.36273:23 854.40643:21 854.71442:16 855.51685:16 858.33118:18 858.43170:16 858.91968:18 859.35974:16 861.31189:16 861.33533:19 861.43976:16 863.25159:16 863.34052:17 864.42145:17 865.07251:23 865.45343:17 866.46179:22 866.98761:19 867.37292:25 868.42371:16 868.82227:19 869.35358:28 870.80536:29 872.45953:21 873.07770:23 873.30841:19 873.40167:24 873.85699:16 874.42200:25 875.08936:18 876.23334:18 876.44812:25 877.39368:16 877.43610:51 877.99689:16 878.40625:109 878.46118:68 878.49176:20 879.37561:18 879.44397:129 879.49121:16 882.02362:20 882.32526:19 882.36206:19 882.42218:16 882.49188:18 882.93231:16 882.99725:44 883.30933:25 883.33923:18 884.83112:19 885.04321:16 885.08337:35 885.40881:19 885.55389:16 886.06110:17 886.12964:18 886.45331:16 886.82928:21 887.19196:21 889.28015:22 889.38782:18 889.43109:19 890.47803:18 891.12122:21 893.52100:35 894.07446:16 894.37732:21 896.41504:69 896.45453:16 898.31744:19 902.25244:21 902.51495:17 902.55505:33 904.26099:21 904.87311:17 905.00970:18 905.09283:17 905.36139:23 905.39417:17 905.72388:20 905.83380:19 906.43195:18 906.46100:16 907.42242:74 907.46497:18 907.49963:16 909.30438:19 909.44147:19 909.47931:45 910.45319:16 914.47528:17 914.70618:19 918.00238:19 918.02570:17 918.38214:20 919.15326:22 919.42963:39 920.30389:18 920.34454:17 920.44409:16 920.53723:3631 920.98138:16 921.37329:38 921.53241:1370 921.58185:706 922.41718:76 922.50085:101 922.53253:280 922.57568:245 922.62726:38 923.40961:173 923.45551:35 923.51086:55 923.57111:90 923.61621:16 924.34479:17 924.42273:17 925.35138:16 925.39917:36 925.43683:40 926.04187:16 926.37964:16 926.43976:17 927.05585:16 927.58398:20 928.05310:16 928.18597:16 928.48138:21 929.41345:22 929.48175:18 929.52228:16 930.33221:35 930.54431:16 930.78241:18 933.56183:26 933.91528:16 934.80164:21 935.30188:21 936.34241:16 937.33600:16 937.42053:56 938.27313:19 939.42310:36 940.42651:40 941.45050:34 943.13336:18 943.40179:48 943.53851:22 944.43970:16 945.37091:16 945.49475:16 946.13232:16 946.37476:16 946.42133:18 946.48560:83 946.53882:41 946.55981:17 946.74908:16 947.26965:16 947.43805:18 947.47772:34 947.52612:82 947.57257:23 948.43091:34 948.51074:21 948.57385:40 949.33514:16 949.43005:59 949.49213:34 949.58374:23 950.03735:20 950.16089:16 951.30829:17 953.42450:16 954.46472:16 955.53882:16 956.70502:25 956.95917:25 958.90015:24 961.42242:16 962.00812:16 962.05243:19 963.03131:21 963.37128:18 963.41840:32 963.50677:632 963.54236:156 963.58826:17 963.63593:22 963.98938:24 964.01508:16 964.11499:19 964.28699:16 964.31946:32 964.36279:23 964.52490:25623 964.66577:36 964.71631:19 964.87579:35 964.94220:36 965.02643:19 965.06030:47 965.12683:49 965.18121:16 965.23633:17 965.27209:36 965.30371:16 965.36389:35 965.52295:18841 965.84351:34 965.94006:50 966.10529:32 966.36224:55 966.41132:67 966.47290:1167 966.52704:6294 966.57172:2006 966.81317:29 966.95392:75 967.00543:17 967.06476:21 967.13434:35 967.22235:20 967.37897:16 967.45801:688 967.51385:2030 967.55414:543 967.62946:40 967.71490:18 967.75562:51 967.95642:16 968.04266:23 968.42133:85 968.47845:75 968.53345:81 969.25269:19 969.35895:16 969.49121:17	6653.87	10633.6	2827.83	21252.8	10658.6	2033.38	3838.61	11095.7	6227.68	6407.01	19653.1	4534.01	8874.44	10662	4546.63	2499.59	3761.26	9081.95	7485.56	5878.68	6415.57	2133.37	780.346	4627.74	2661.79	5952.59	3633.26	6681.58	3527.78	2005.26
28782	14.709	964.579	no MS2: (2S,3R,4R,5R,6S)-2-[(2R,3R,4S,5S,6R)-2-[[(3S,6S,8R,10R,12R,13R,14R,17S)-3,12-dihydroxy-4,4,8,10,14-pentamethyl-17-[(2S)-6-methyl-2-[(2S,3R,4S,5S,6R)-3,4,5-trihydroxy-6-(hydroxymethyl)oxan-2-yl]oxyhept-5-en-2-yl]-2,3,5,6,7,9,11,12,13,15,16,17-dodecahydro-1H-cyclopenta[a]phenanthren-6-yl]oxy]-4,5-dihydroxy-6-(hydroxymethyl)oxan-3-yl]oxy-6-methyloxane-3,4,5-triol	[M+NH4]+	C48H82O18	Triterpene saponins	null	1080.54	324.783	904.099	522.257	325.908	249.09	1140.78	1631.96	481.264	463.585	2010.06	325.651	167.373	268.522	466.16	1534.8	399.902	610.297	958.882	1293.75	2351.1	445.699	2079.49	2424.15	2385.81	5664.86	200.462	1156.78	1555.46	3633.91
28783	11.11	964.634	Unknown	[M+H]+	null	null	103.03690:18 103.05237:37 104.09954:33 104.10636:68 104.11151:23 105.06922:249 105.10732:19 106.06998:17 107.00613:16 107.03030:16 107.04547:39 107.07954:53 107.08437:49 107.09039:33 109.06331:72 109.06828:22 109.09368:78 109.10052:359 109.12038:18 110.10057:19 111.04211:28 111.04704:41 111.07690:69 111.08208:29 111.10835:20 111.11932:21 112.04688:19 113.02639:18 114.09274:16 115.06431:18 116.10873:21 117.06276:71 117.07080:79 118.07203:48 118.08058:53 118.09045:18 119.07404:65 119.08392:280 119.09131:68 120.96768:18 121.05470:23 121.06104:67 121.09788:459 122.10303:16 123.07508:61 123.08174:23 123.11002:100 123.11699:105 124.04275:47 124.08823:16 124.11927:16 125.05782:17 125.08884:38 125.09946:53 125.13335:40 126.02258:25 127.03300:178 127.04261:67 127.05350:90 127.06951:19 127.07564:35 128.05553:16 128.06107:19 129.00606:23 129.05406:119 129.06696:40 129.07251:111 130.05658:17 131.02846:19 131.05334:27 131.05965:19 131.07056:36 131.08194:248 131.09492:38 131.10475:17 132.08308:21 132.09399:29 133.05733:23 133.07108:22 133.08600:26 133.09923:467 134.10088:66 135.07002:49 135.07922:75 135.08832:13 135.11467:303 135.12395:51 137.01521:40 137.04932:19 137.06259:19 137.09485:26 137.10190:30 137.11974:33 137.12892:58 137.13951:19 139.03868:19 139.07248:21 139.12207:16 140.98595:20 141.06847:49 141.09653:16 141.12434:19 143.08478:100 144.05400:19 145.01326:16 145.04108:70 145.05228:105 145.06303:43 145.09846:267 145.10909:84 146.05417:33 146.10385:36 146.97548:16 147.02208:17 147.07961:58 147.11613:570 148.04111:16 148.07898:24 148.11287:43 148.12489:63 149.05786:17 149.09062:62 149.09947:78 149.13135:110 149.13881:108 150.09975:37 150.13399:63 151.07208:20 151.08043:17 151.10684:35 151.14040:30 151.15207:38 153.08607:52 153.11638:23 153.12627:18 154.06905:17 155.05522:21 155.07573:16 155.09250:20 155.10599:18 155.11481:21 156.11346:20 157.09978:93 157.11420:21 158.95934:22 159.08159:45 159.11595:321 159.13118:29 160.11757:21 161.09241:16 161.10217:17 161.12042:68 161.13257:478 162.08054:71 162.13695:75 163.03432:16 163.05023:53 163.06342:63 163.07407:23 163.09898:33 163.11508:118 163.13364:17 163.14116:19 163.15146:23 163.17169:26 164.06859:16 164.13747:20 165.08704:40 165.66219:21 166.06369:23 167.06320:24 167.10353:45 167.11259:45 167.11996:18 167.13928:20 167.15048:23 167.17783:23 167.98419:16 169.04106:26 169.08888:21 169.10179:59 169.11563:43 170.06602:18 170.12125:46 171.09972:45 171.11153:43 171.12025:59 172.08868:22 172.11475:36 172.12840:20 173.01501:25 173.03241:34 173.04417:82 173.11780:26 173.13634:143 174.13553:42 174.69157:27 175.11041:52 175.11867:40 175.13872:56 175.14603:134 175.15459:115 176.06508:23 176.13478:19 176.13953:45 177.01012:22 177.05986:20 177.08794:36 177.10791:18 177.12039:78 177.13205:49 177.15474:35 177.16310:82 178.12057:19 179.08029:43 179.11699:19 179.13377:19 180.09225:37 180.44304:21 181.04790:37 181.06139:21 181.09074:32 181.09927:30 181.11353:29 181.12675:32 182.02376:23 182.07935:21 182.11192:19 183.10126:63 183.11790:163 183.13597:47 184.05229:26 184.07281:1059 184.09213:80 184.12323:26 185.06816:75 185.07829:34 185.09100:22 185.10237:19 185.12453:101 185.13535:205 186.11847:19 186.13271:61 186.14075:23 187.00594:18 187.09662:25 187.10751:68 187.12213:81 187.13947:47 187.15587:87 188.03117:18 188.06743:20 188.08656:21 188.09784:21 188.14752:42 189.06784:20 189.12848:39 189.13672:15 189.15491:18 189.16606:46 189.17447:16 190.11746:23 191.10126:37 191.10976:19 191.13853:56 192.08012:16 192.14059:16 192.16319:19 193.10840:16 193.12082:44 193.16551:22 195.11572:19 195.13634:18 195.14622:20 195.90497:21 196.08894:17 196.11378:19 196.14343:21 197.02795:18 197.06264:19 197.08702:24 197.09659:20 197.12291:16 197.13832:115 198.12318:21 198.13326:18 198.14661:24 199.09476:22 199.10237:45 199.14156:138 199.15352:115 200.14896:78 201.06343:22 201.08018:33 201.12491:16 201.14766:21 201.16472:134 203.08734:32 203.10081:97 203.13055:16 203.14597:141 203.50056:16 203.72772:21 204.13704:25 205.12613:48 207.05409:16 207.09827:16 207.11879:62 207.13873:26 207.17516:16 208.11201:16 208.15775:16 208.19444:16 209.01399:27 209.11147:39 209.13400:16 210.12473:37 211.09241:27 211.11591:24 211.13033:19 211.15036:91 212.13097:20 213.11362:19 213.12544:20 213.13768:43 213.16054:78 214.16875:17 215.13054:18 215.18062:59 217.13927:16 217.15909:57 217.16615:20 218.10696:24 218.14810:18 218.16516:19 218.18901:22 219.11441:25 219.14763:19 219.17023:134 219.18372:77 219.19736:35 220.17783:72 221.13052:34 221.15413:88 221.21945:21 221.23045:36 222.14175:17 222.20154:16 222.20967:18 223.14360:17 224.13921:18 224.16896:31 225.11412:66 225.14301:16 225.16434:37 225.86346:17 226.13651:22 227.02782:17 227.10883:17 227.12311:138 227.13892:83 227.21530:20 228.12953:30 228.14085:40 229.12204:18 229.13722:162 229.15126:147 229.17583:23 229.19576:34 229.20641:24 230.10596:19 230.14418:78 230.16824:27 230.18967:20 230.23747:21 231.17204:36 231.20001:57 231.21237:38 232.13400:26 232.21318:59 232.46822:17 233.15341:95 234.16299:25 235.08519:17 235.12238:40 235.13850:16 235.16313:42 235.17357:60 236.16568:18 237.11182:163 237.16098:20 237.17517:17 237.18590:22 237.75047:20 238.11461:17 238.18291:21 239.10059:24 239.12834:18 239.14404:21 239.15353:27 239.18372:205 239.22133:75 239.23579:264 239.25706:19 240.15681:19 240.23697:37 241.06689:17 241.08629:19 241.18996:556 241.20631:230 241.22401:27 241.96913:18 242.11084:18 242.18494:18 242.20943:137 243.14279:37 243.17355:38 243.20070:52 243.20824:20 243.22318:20 244.09238:18 245.12601:18 245.13582:28 245.16040:19 245.18791:20 247.13109:49 247.17479:29 247.19627:37 247.20517:56 248.13342:18 248.95364:17 249.02376:21 249.11035:39 249.14908:17 249.16872:32 250.06758:25 251.11389:22 251.14093:19 251.15871:16 251.17879:20 252.16853:17 253.11792:17 253.19035:40 253.29945:16 253.52513:19 255.04115:17 255.15288:24 255.16330:35 255.22214:33 257.01990:18 257.14114:46 257.15097:17 257.18738:384 257.22656:25 257.24762:93 257.26144:45 258.15558:16 258.18182:56 258.20242:70 258.25186:66 259.08298:19 259.16492:48 259.20554:3236 260.09467:18 260.15942:16 260.17422:20 260.20993:543 261.02914:17 261.12918:17 261.15222:17 261.16592:16 261.18954:33 261.21796:140 261.24112:18 261.96991:23 262.04977:19 262.06998:17 262.10864:23 262.12912:16 262.15982:18 262.17374:16 262.19379:23 262.21725:41 263.05603:23 263.12253:17 263.13071:41 263.18399:39 263.24942:18 264.92996:38 265.13696:31 265.14963:43 265.17697:23 265.18628:15 265.21542:23 265.24954:20 266.17422:25 266.18555:18 266.98679:22 267.09152:20 267.12582:16 267.14343:70 269.16995:294 269.19186:49 270.06421:19 270.17200:19 270.18597:40 270.19760:17 270.73410:16 270.92053:19 271.10040:19 271.15884:18 271.17804:47 271.19907:43 272.16092:22 272.97156:19 273.17569:68 273.19235:101 273.22235:18 275.15771:21 275.19971:1120 275.24789:18 276.17310:20 276.20355:263 276.98764:17 277.06430:31 277.10352:17 277.11331:29 277.17392:22 277.18839:29 277.21246:394 278.10419:22 278.15384:31 278.20007:18 278.21445:61 278.22885:29 278.93692:18 279.07928:51 279.09518:20 279.15540:61 279.18692:16 279.21582:23 279.95438:27 280.00717:21 281.08948:35 281.10046:25 281.12979:17 281.15207:17 281.17349:43 281.18506:28 282.19443:21 282.26129:20 283.14401:41 283.15399:28 283.19479:21 283.27911:25 284.16852:21 284.18674:16 284.21255:17 285.08026:16 285.15894:35 285.17535:51 285.32751:19 287.13626:22 287.16629:30 287.18304:23 287.19577:19 287.21048:23 287.24033:21 287.94617:25 288.19415:18 288.20496:20 288.27499:22 288.28812:43 289.05743:16 289.07172:16 289.08578:19 289.14114:33 289.16556:18 289.17456:45 289.19025:44 289.20761:31 289.22684:19 290.16238:35 291.06506:24 291.18768:82 291.20221:174 292.19626:59 292.24426:17 293.02951:16 293.15198:25 293.16745:167 293.18213:156 293.21677:21 294.16653:21 294.17838:15 294.21982:18 294.25491:19 294.70291:19 294.97931:21 295.04300:27 295.09268:25 295.11609:16 295.15588:57 295.19379:17 295.21045:90 295.23120:138 296.07382:19 297.16550:17 297.18881:50 297.21152:58 297.23383:52 297.26736:18 298.21866:45 298.23297:17 298.59109:17 299.08243:18 299.14658:102 299.15762:83 299.30197:16 300.16974:16 300.18750:37 300.24561:29 301.06018:33 301.17902:16 301.20258:24 301.22321:16 302.20819:19 302.25412:23 302.62424:22 303.08597:21 303.11771:18 303.18750:18 303.23770:23 304.09055:16 304.16025:19 304.28152:23 305.14441:17 305.18207:36 305.24344:16 305.26730:17 305.97580:18 305.98428:50 306.26996:17 306.28458:25 307.06564:18 307.16006:16 307.19550:47 307.21780:46 307.89090:19 308.19666:27 309.17099:30 309.19101:190 309.20929:335 309.22275:112 309.24014:19 310.04297:18 310.09787:18 310.17548:20 310.20111:143 310.21405:111 311.20352:54 311.26370:76 311.27670:20 311.30228:34 312.07974:20 313.02826:16 313.08951:16 313.16138:17 313.19580:17 313.22348:35 313.27313:9539 313.32440:27 314.01889:19 314.10120:19 314.14636:16 314.21570:80 314.27682:2143 315.11612:23 315.20950:19 315.22385:83 315.24026:82 315.26999:104 315.28778:201 316.22421:17 316.24457:68 316.26367:18 316.28650:49 316.30267:46 316.98517:19 317.20370:37 317.23257:30 318.18723:16 318.30063:18 318.90204:16 319.16782:63 319.20996:34 320.06406:18 320.16000:16 321.04318:17 321.17172:19 321.25986:20 321.92749:17 322.22327:19 322.98087:16 323.10364:19 323.14447:16 323.21829:27 323.23495:25 323.24811:16 324.00284:18 324.13358:17 324.18704:41 324.25436:31 324.33157:17 325.09787:21 325.17532:30 325.19055:47 325.20801:72 326.11798:17 326.96225:27 327.19412:39 327.21887:39 328.47186:16 328.94962:17 329.16501:22 329.20871:75 329.25217:19 330.17160:28 330.55405:20 331.11539:32 331.14487:39 331.19513:56 331.22528:122 331.25058:57 331.27377:28 331.28790:35 331.31094:66 332.16235:23 332.20511:38 332.23105:19 332.24216:18 332.53494:19 333.24170:2030 334.09061:20 334.24557:370 334.26624:105 335.18921:55 335.23181:19 335.25195:40 335.27274:34 336.25140:20 336.27368:21 337.14990:47 337.22589:18 337.28824:19 337.44574:16 339.01376:21 339.15765:19 339.22537:20 340.16110:16 340.18698:19 340.20074:19 340.23209:17 341.11984:19 341.21487:22 341.26788:33 341.28909:38 341.31833:26 342.20871:21 343.01614:43 343.12329:37 343.16757:16 343.19080:17 343.55286:19 344.07037:18 345.24088:45 347.17697:19 347.19260:16 347.21661:16 348.57275:16 349.03104:16 349.11481:20 349.13474:52 349.15048:16 349.17200:55 349.19711:44 349.23111:1106 349.24890:643 350.05255:16 350.21115:52 350.23599:238 350.24994:133 350.28214:16 351.14783:57 351.17270:16 351.20572:40 351.24072:176 351.25647:74 351.26889:16 352.31366:16 352.68723:17 353.09900:16 353.17725:24 353.23581:19 354.14050:20 355.05362:19 355.06485:22 356.14795:92 356.83438:21 357.22748:16 357.26395:33 357.29364:18 358.17557:17 359.12820:18 359.14935:32 359.18121:19 359.20459:16 359.22452:50 359.24261:35 359.26086:16 359.31369:30 360.16782:16 360.23706:20 361.23804:37 361.25864:23 361.27386:27 362.16208:19 363.19690:16 363.22678:16 363.25797:20 365.11832:34 365.18811:21 365.21912:33 365.23792:20 367.16663:20 367.24109:42 367.25955:42 367.28915:23 368.12741:25 368.16849:17 368.32785:22 369.22977:23 369.25601:16 369.31799:21 369.62473:16 370.28143:19 370.29959:41 371.07629:18 371.13876:19 371.22226:29 371.28159:18 371.33313:21 372.17819:20 372.27725:36 373.05609:16 373.15710:55 373.19183:232 373.23822:21 374.11359:18 374.17911:34 374.88696:22 374.91437:21 375.23032:22 375.28070:17 375.30609:16 376.22256:20 376.25522:45 376.96188:47 377.20319:21 377.22888:20 379.06000:26 379.14084:16 379.20361:65 379.21802:29 380.59546:19 380.64514:19 380.99332:25 381.20535:22 381.22534:16 381.24451:16 381.26987:16 381.28503:16 381.33734:16 383.02719:36 383.07434:19 383.13077:23 383.22198:33 383.24014:20 383.25760:35 383.29691:77 383.95306:21 384.11380:18 384.75256:28 384.98962:19 385.15036:17 385.20090:25 385.22867:52 385.28506:16 385.86481:16 386.25488:19 386.93387:18 386.95572:16 387.10287:17 387.19946:16 387.21317:19 387.22733:27 388.18976:16 388.21030:16 388.30673:20 388.39810:16 388.90344:18 388.92624:18 389.18954:39 389.22650:18 389.25272:27 389.34506:16 390.22141:21 391.23373:22 391.31094:46 391.33221:17 391.73184:30 391.99973:20 392.98044:16 393.01636:19 393.08524:23 393.19540:26 393.28516:16 394.05460:16 394.10071:17 395.19498:21 395.22769:42 395.27371:18 395.36069:37 396.24628:18 396.26859:17 396.40225:19 397.15289:16 397.21579:16 397.26944:33 397.34195:20 397.38928:16 398.04297:16 399.00940:23 399.04025:21 399.19669:16 399.22525:64 399.27722:21 399.29028:16 401.08630:19 401.21756:19 401.22678:40 402.25925:19 402.33295:18 403.09607:16 403.18613:18 403.22690:63 403.24979:72 403.26938:63 403.28662:18 404.16034:29 404.25223:21 404.26627:43 404.28772:26 405.21762:26 405.25156:26 405.26865:26 405.28906:18 406.27786:27 407.24850:43 407.28873:44 407.85995:19 408.06161:48 408.09131:24 409.17740:18 409.28867:22 409.32767:33 409.35132:16 411.29507:23 412.00766:19 412.24579:25 413.20874:54 413.27698:34 414.06696:21 414.20169:23 415.14246:41 415.15350:16 415.17563:21 415.19260:28 415.22778:16 415.24600:18 415.31329:17 415.32870:16 415.39859:19 417.04898:17 417.21906:96 417.26093:42 417.29767:17 417.33426:19 417.93689:17 418.17163:16 418.22516:17 419.23914:97 419.31796:17 420.04895:27 420.25687:28 421.07376:18 421.11038:20 421.26465:16 421.30640:16 421.33139:21 422.22708:20 422.35938:19 423.18539:25 423.21960:19 423.25137:16 423.36771:41 423.44815:16 424.27734:24 424.36691:35 425.22385:17 425.25000:16 425.38171:16 427.29602:21 427.37634:16 428.99304:16 429.21964:20 429.23206:20 429.25739:51 429.37750:27 429.96677:19 430.18494:23 431.32379:17 431.73782:16 432.10019:19 432.20544:18 433.17746:16 433.22360:18 433.24475:17 433.32620:24 433.38611:19 433.45642:16 433.86356:21 434.02063:16 434.22885:16 434.26053:35 434.29156:17 434.31314:37 434.33322:21 434.98996:22 435.15906:18 435.24106:19 435.26184:18 435.31732:16 435.37759:16 437.20569:17 437.26468:17 438.21561:19 438.31497:22 438.37146:18 438.94113:19 439.21686:16 439.29318:18 439.33490:32 439.95972:16 440.00430:17 440.31400:17 441.07446:16 441.23459:97 441.27530:82 441.31992:38 441.35687:18 442.27814:21 442.78406:17 443.06482:19 443.21817:27 443.25858:16 443.28207:18 444.22760:18 445.24811:21 445.28217:41 445.32797:20 446.29260:18 447.11783:21 447.26477:27 447.38556:16 447.67407:16 448.30716:38 450.25040:16 451.12671:16 451.17212:18 451.20941:16 451.29153:16 451.32108:19 451.34418:42 451.37201:17 452.16946:29 452.21402:16 452.36786:19 452.39938:25 452.88754:16 453.08878:25 453.14697:18 453.17624:17 453.25397:19 453.34354:16 453.36801:57 453.45395:21 453.71069:21 454.24979:34 454.29279:16 455.23224:19 455.25790:18 456.32767:17 457.06668:18 457.12613:31 457.27927:17 457.33429:17 458.27783:16 458.31955:26 459.07132:19 459.14810:16 459.16309:18 459.26501:16 459.30475:16 459.31979:21 460.17252:16 460.30133:16 460.38095:18 461.12903:34 461.18341:21 461.21890:22 463.12653:25 463.22736:45 463.25836:24 463.29199:26 464.13892:18 464.23901:41 465.29251:16 465.30664:16 466.32562:17 466.40909:17 467.31317:27 467.37079:1141 467.39398:294 468.36966:352 468.39069:162 469.17523:16 469.20358:16 469.24042:16 469.32489:19 469.35312:25 469.37073:38 469.38333:23 470.06726:21 471.26434:19 471.34573:16 471.41342:16 472.01871:18 472.23999:21 472.29532:16 472.32043:35 472.88763:16 472.95389:18 472.99677:25 473.29150:17 473.31186:76 473.33307:17 473.36209:19 473.38208:21 475.23178:30 475.26517:16 475.29333:19 475.42606:20 476.20526:19 476.32599:18 476.34396:20 477.04071:19 477.23871:17 477.26938:34 477.37756:33 478.31024:55 478.33102:120 478.37186:19 478.39536:19 479.32339:46 479.34879:22 479.37033:59 479.40442:39 479.41818:19 479.64307:19 479.84293:23 480.00833:19 480.22519:16 481.20996:25 481.30557:19 481.32809:20 481.37134:33 482.37280:41 483.32748:21 483.34921:16 484.36987:16 484.99976:18 485.34323:20 485.38144:34 485.42355:19 485.96823:21 486.00058:17 487.15988:23 487.21829:25 487.23785:23 487.28799:16 487.34781:18 487.36246:17 487.38138:21 488.15955:19 488.22507:21 488.32831:17 489.02789:17 489.08545:19 489.25525:16 489.28912:39 489.31430:40 489.34686:18 489.37946:16 490.08673:18 490.33102:38 490.37604:16 490.95444:16 491.34042:35 491.36435:53 491.40710:48 492.35345:21 493.17834:16 493.26328:43 493.38687:125 494.26352:17 494.39886:61 495.14899:20 495.26590:18 495.28452:37 495.30743:36 495.34634:18 495.39053:16 496.07535:16 496.25858:18 496.31677:58 496.97687:19 497.42819:22 497.44717:16 498.03421:18 498.10486:16 498.42343:16 498.45496:57 499.24765:39 499.26511:24 499.35031:27 500.08728:16 500.28754:16 500.31326:16 501.07559:18 501.24597:21 501.28094:16 501.33368:18 502.28220:51 502.33481:21 502.35373:17 502.74530:24 503.10818:28 503.32330:18 503.38028:29 503.40073:37 504.25980:46 504.34299:20 505.07663:18 505.32947:19 505.34326:22 505.38565:60 505.40927:56 505.43393:18 506.12759:24 506.32785:21 506.36694:16 506.38348:22 506.41824:19 507.15918:20 507.26743:20 507.31488:16 507.32730:28 507.39429:652 507.41666:366 508.39716:280 508.42371:151 508.71207:26 509.02435:16 509.09473:20 509.25577:17 509.29895:16 509.38211:19 509.40714:25 510.38004:25 511.26239:20 511.32111:18 511.34036:30 511.36728:16 511.57803:17 512.10712:16 512.28888:21 512.36627:16 512.92786:16 513.00323:16 513.26910:19 513.31018:21 513.33929:18 514.18640:23 514.25134:17 514.45825:19 515.03577:19 515.05780:24 515.37573:17 516.30383:22 516.39185:24 517.30817:19 517.35724:16 517.38654:17 517.43390:34 518.87311:19 519.13031:19 519.32019:17 519.34106:16 519.36078:20 520.24292:17 520.35925:22 520.40350:16 520.45459:17 521.03442:22 521.31360:20 521.37079:16 521.40540:36 521.46497:26 522.12958:21 522.16901:16 522.37573:20 522.91791:16 523.13147:22 523.20801:17 523.36993:20 523.39740:74 523.43634:29 525.15521:25 525.22083:20 525.29865:16 525.33276:39 525.39978:16 527.01532:19 527.22943:17 527.24585:19 527.30847:19 527.33752:19 527.39624:33 527.98755:19 529.29767:19 529.32892:16 529.39777:22 529.43921:17 530.43335:16 531.13757:37 531.26251:26 531.29089:21 531.32263:19 531.38458:16 531.41052:41 531.44751:18 532.27521:20 532.40839:69 533.32928:21 533.37079:18 533.39111:29 533.41840:79 533.45233:20 534.29279:20 535.19788:18 535.24243:18 535.27448:17 535.30963:30 535.43573:33 535.52557:16 537.16443:17 537.34546:21 537.41846:21 538.07776:18 538.26697:16 538.36578:18 538.43512:17 539.36292:19 539.79108:18 540.12396:16 540.16693:18 541.28003:16 541.31964:23 542.02802:20 542.31171:33 543.10718:24 543.28711:17 543.33075:68 543.37665:18 544.10828:17 545.27258:20 545.37189:16 545.39575:88 545.42065:60 546.22021:19 547.34222:16 547.37103:39 547.43451:2423 548.33441:17 548.38745:34 548.44202:1114 549.34015:55 549.40271:17 549.43372:72 549.45453:122 550.24188:25 550.26630:24 550.34955:18 550.39502:16 550.45374:23 550.48859:18 550.58014:17 550.60321:17 550.65338:53 550.79077:16 551.09625:20 551.17322:17 551.31195:16 551.33801:43 551.35895:19 551.40277:17 551.48602:36 552.49316:17 553.12427:23 553.27350:25 554.46448:20 555.19696:20 555.26892:26 555.30646:17 555.33270:18 556.25903:19 556.31677:29 556.37878:17 557.04565:17 557.23010:19 557.33533:52 557.40198:16 557.41766:21 558.08746:20 558.38336:44 559.35211:34 559.36841:17 559.45605:19 559.47198:22 560.04364:18 560.38501:19 560.45856:58 561.45313:53 561.79517:16 562.22498:16 562.26709:19 562.34869:26 562.36554:16 562.41284:44 562.43213:36 563.28851:22 563.39404:53 564.36145:21 565.14716:19 565.37762:16 565.40680:20 566.21429:17 566.40552:16 566.43573:18 566.83466:19 567.06903:16 569.40161:35 569.44232:38 569.46698:18 570.24188:22 570.44293:17 571.04718:16 571.27649:18 571.30347:17 571.33588:21 571.35754:16 571.40955:25 571.44012:242 571.47095:493 571.50452:122 571.61993:16 572.09131:17 572.36188:25 572.43030:42 572.47394:325 572.52393:22 573.09851:18 573.27643:16 573.38135:25 573.40057:21 573.44415:34 573.47913:79 574.13666:17 574.28906:19 574.36005:35 574.40833:26 574.44580:18 575.12408:35 575.29443:21 575.36420:33 575.39960:18 575.43207:17 575.50977:255 575.54175:53 575.78650:19 576.33075:18 576.37408:17 576.44611:35 576.48779:23 576.50983:16 577.11462:21 577.22162:40 577.27832:16 577.34424:77 577.40411:33 577.43634:16 577.47003:16 577.50940:26 578.34631:17 578.38000:81 578.42310:59 578.44873:32 578.48401:47 579.27222:19 579.34937:55 579.37091:65 579.38818:50 579.42847:16 579.53088:18 579.59332:64 580.42316:59 580.45154:88 580.48047:16 580.57526:43 580.60760:126 580.64349:19 581.02277:16 581.25793:17 581.31732:39 581.35748:52 581.39709:136 581.42450:83 581.44666:33 581.50085:17 581.57800:48 582.23444:16 582.38214:75 583.36237:16 583.38715:53 583.41840:26 584.28345:25 584.37744:17 584.41644:24 584.44086:28 584.60736:17 585.34540:18 585.40247:17 585.42175:40 587.03986:17 587.32172:19 587.42340:332 587.46765:2586 587.51178:198 588.42841:34 588.47058:906 588.50256:173 588.75732:16 589.22534:17 589.39899:40 589.48022:7662 589.54926:33 589.82745:27 590.38959:16 590.48444:3127 590.55969:18 591.31116:26 591.39716:53 591.41895:18 591.47845:511 591.51599:145 591.69684:17 591.96783:24 592.39716:25 592.48151:78 592.50983:35 592.72003:38 592.98608:18 593.33984:16 593.39935:16 593.42596:33 593.48334:35 594.63477:16 595.24939:19 595.35687:30 595.43829:16 595.48523:16 596.09503:21 596.34930:21 596.36981:16 596.40002:19 596.51349:19 597.07062:23 597.21759:20 597.36877:26 597.39984:16 597.47845:16 598.35138:16 598.37665:21 598.39453:26 599.07269:16 599.36230:74 599.38635:29 599.42059:23 599.44379:31 599.46973:52 599.50354:24 601.33630:18 601.42450:19 601.48346:76 602.45496:52 602.49042:64 602.52625:16 603.30206:27 603.49634:26 604.48248:17 605.34680:34 605.39722:20 605.45734:142 605.49554:143 606.18573:27 606.34808:16 606.38000:25 606.45673:40 606.47650:90 606.51636:18 607.35443:17 607.37134:17 607.41925:28 607.43298:62 607.46722:87 607.55859:22 608.47565:16 608.94348:24 609.31537:16 609.36890:60 609.45746:174 610.14679:19 610.45044:33 610.48444:36 610.51703:20 610.55524:19 611.19806:18 611.27283:27 611.33289:18 611.35675:39 611.39258:80 611.42047:103 611.44739:187 612.25543:23 612.27881:17 612.34045:34 612.41473:17 612.46710:38 613.07526:17 613.30341:28 613.32373:16 613.40961:28 613.43286:16 613.46637:130 613.50665:21 614.35571:16 614.48413:21 614.67114:16 615.34644:20 615.37659:37 615.40216:19 615.45575:23 616.45868:17 617.65680:20 618.40808:16 618.47443:25 618.97351:19 619.42242:16 619.43835:17 620.15704:19 620.80859:16 621.14294:16 621.35938:34 621.40247:21 623.36963:18 623.41956:115 623.44281:52 623.65320:22 624.28638:23 624.32501:40 624.43018:54 625.14941:17 625.20117:16 625.25348:17 625.28345:35 625.34949:16 625.38538:38 625.42834:153 625.46838:192 626.37152:32 626.45490:64 626.48859:28 626.50616:16 627.06573:22 627.39270:16 627.43469:62 627.45526:52 627.64264:17 628.39008:18 628.43622:35 628.47955:25 628.49652:20 629.20471:16 629.38367:21 629.41565:75 629.46185:68 630.10565:21 630.39563:19 630.43274:18 630.44672:48 630.49591:20 631.45276:25 631.48224:37 631.51691:30 631.96887:39 632.20209:19 632.27362:32 632.34515:17 632.44623:29 632.49591:34 633.41968:37 633.45868:16 633.48730:16 634.44836:16 634.47827:17 634.53192:16 635.31921:26 635.43823:67 635.45776:65 635.48474:34 635.65570:20 636.55231:20 637.20300:16 637.31519:16 637.39911:61 637.43188:16 637.45477:20 637.47913:34 638.42285:39 638.50970:18 638.79706:20 639.40137:16 640.06689:16 640.28088:18 640.31012:17 640.50476:41 641.36676:33 641.41925:36 641.46857:33 641.51038:16 642.23865:17 642.44470:43 643.32916:48 643.39325:16 643.44885:16 643.49512:91 643.83026:18 644.30511:16 644.46179:25 645.11395:19 645.21002:38 645.31891:16 645.35767:17 645.39252:23 645.48102:55 647.13818:19 647.35913:16 647.38263:24 647.45563:70 649.19196:16 649.32990:21 649.50751:16 649.56805:16 650.35071:23 650.41028:17 650.45795:33 651.13837:19 651.37103:53 651.40710:22 651.44983:43 651.94635:18 652.44757:16 653.27527:19 653.30182:23 653.37292:55 653.40979:56 653.44965:47 653.46588:18 654.20306:18 654.32526:21 654.50165:17 654.57587:18 655.26385:43 655.39166:137 655.44006:35 655.46039:16 656.43420:18 656.50940:32 656.73151:26 657.33588:26 657.41479:125 657.47742:18 657.51648:21 657.81354:18 658.03809:37 658.37048:17 658.46857:36 658.63074:18 659.37811:23 659.40283:18 659.44098:16 659.49231:18 660.35693:21 660.44580:16 661.37244:19 661.40924:55 661.53076:16 662.09430:23 662.33893:18 663.45630:23 665.33429:17 665.35785:20 665.37543:26 665.40411:28 666.25122:32 667.31860:16 667.43024:58 668.22015:17 668.33319:17 668.40210:27 668.44403:16 668.46564:16 669.43524:70 669.46893:42 669.56714:17 669.73993:17 670.38898:20 670.43115:16 670.48462:25 670.53467:19 671.32324:34 671.34650:23 671.41431:38 671.44061:22 671.48486:39 671.50800:18 672.36023:16 672.43964:25 672.55127:18 673.29041:23 673.32721:26 673.40216:37 673.47931:17 673.50531:41 673.58795:27 673.64880:34 674.17145:18 674.21039:19 674.41827:17 674.50610:19 675.38971:22 675.99274:22 676.09546:16 677.43829:23 677.47638:17 679.44055:18 679.47028:18 679.49823:39 679.52881:19 680.49878:43 680.52832:16 681.28003:19 681.39795:25 681.45129:52 681.48260:22 681.50201:19 682.30615:22 682.38098:18 683.40881:16 683.50580:19 684.20563:16 684.32892:18 684.48132:44 685.40118:17 685.41919:46 685.47986:116 685.53070:16 686.44666:21 686.49866:62 687.37799:17 687.41577:16 687.48621:26 688.17719:17 688.36230:25 688.48303:22 689.43433:19 689.51306:19 690.44281:17 690.53473:18 690.57892:16 691.35901:17 691.45685:33 691.47955:61 692.25342:22 692.46277:54 692.49207:43 692.51471:38 693.33862:17 693.37933:23 693.44812:17 694.19153:16 694.23883:21 694.46912:16 694.54956:29 695.41254:16 695.47815:21 696.41132:56 697.42847:43 697.46283:38 697.50452:177 698.39655:33 698.50574:61 698.55646:23 698.98450:19 699.24487:17 699.40271:59 699.45172:23 699.51001:84 699.84503:22 700.21149:18 700.47638:39 701.46783:16 701.48993:18 701.54163:18 702.47760:17 702.56183:26 703.45111:18 703.49969:34 705.37427:16 705.49597:17 705.91217:24 706.37982:16 706.99921:32 707.42804:31 707.48096:50 707.65137:19 708.46802:22 708.49854:19 709.40033:21 709.43030:23 709.47003:56 709.49695:42 709.52277:20 710.21094:16 710.31213:16 710.46234:48 710.50067:16 711.23047:21 712.07526:18 712.36310:17 712.47052:19 712.51208:21 713.25659:21 713.49646:124 714.38177:23 714.42975:25 714.49194:16 714.52698:17 714.60620:16 715.36633:24 715.44604:18 715.51312:142 715.54950:34 716.50098:88 716.53339:60 717.32745:22 717.47162:33 717.55872:16 718.37262:18 718.40875:18 719.34406:79 719.37433:314 719.40228:612 720.37433:19 720.40637:91 720.49078:24 721.46332:32 721.51935:19 721.97565:18 722.53467:17 723.09906:18 723.18347:31 723.40112:49 723.46246:16 723.88165:21 724.34924:16 724.44318:24 725.40997:18 725.45471:16 725.49561:40 725.97125:16 726.41138:16 726.58521:16 727.30762:17 727.44281:17 727.50824:29 728.65564:16 728.99536:19 729.40820:44 729.79388:16 730.47491:16 730.52698:16 731.47461:72 731.50055:40 731.52563:18 732.37677:18 732.51746:41 732.54016:35 732.82471:24 733.33575:17 733.38922:20 733.43939:68 733.51520:226 733.54608:156 734.46429:35 734.51868:128 734.54639:125 735.46655:17 735.52673:32 735.55725:33 735.60944:18 736.45251:121 736.52161:16 736.56097:18 736.99335:43 737.44611:74 737.49329:16 737.58862:16 738.29688:59 738.37158:16 738.41241:18 738.57050:18 739.37238:17 739.42535:16 741.23682:17 741.38184:32 741.49335:19 741.54840:16 741.95813:36 742.38000:53 742.41876:16 742.49500:31 743.28931:52 743.40576:70 743.47882:47 744.37622:17 744.45020:33 745.28931:17 745.49591:18 745.87311:18 746.20801:16 746.34436:28 746.42737:18 746.90247:18 747.38440:58 747.58936:16 748.30219:16 748.39734:38 748.98682:21 749.30475:16 749.40027:19 749.42877:75 749.47034:17 749.52649:287 750.45178:32 750.50220:70 751.18311:16 751.44061:20 751.47955:49 751.52515:333 751.56732:211 751.93823:18 752.26752:23 752.42303:27 752.46021:114 752.50476:93 752.52533:73 752.56091:152 753.23773:22 753.34827:18 753.46356:18 753.52417:82 753.58130:16 754.44250:42 754.49127:57 754.52954:73 754.57507:71 755.37396:18 755.51172:18 755.58936:64 756.18811:20 756.37085:17 756.45117:16 756.54498:16 756.97394:21 757.48035:17 757.84607:21 758.40814:45 758.74921:18 759.49048:17 759.54742:20 760.73792:17 761.42004:23 761.46301:16 761.49127:19 762.39307:17 762.47754:18 763.41071:35 763.46240:40 763.51019:39 763.55908:16 764.39697:26 764.50592:61 765.24335:17 765.35382:20 765.38391:16 765.42535:28 765.44666:19 765.48859:41 765.56744:25 765.94537:32 766.03705:34 766.43268:16 766.51794:52 766.65021:17 767.58929:32 767.68036:16 768.08484:16 768.34760:21 768.38885:16 768.46497:35 768.49658:21 769.38867:17 769.51782:37 769.56262:25 770.40515:20 770.51996:77 770.56067:17 771.34161:16 771.41913:23 771.50354:50 771.54523:48 772.42847:18 772.52460:54 773.16150:17 773.45398:34 773.48260:53 774.51575:63 775.12006:16 775.36945:19 775.45874:26 775.50671:35 775.55090:18 776.42950:25 776.47906:18 776.52106:17 777.29144:18 777.41071:41 777.45984:16 777.52026:16 777.53430:37 777.96790:18 778.37524:17 778.49841:25 778.60071:21 779.37787:29 779.43860:17 779.48047:37 779.50531:47 779.52197:23 779.91254:21 780.21765:18 780.26276:16 780.48151:16 780.52747:51 780.95221:24 781.40027:16 781.43549:18 781.57806:25 782.42773:19 782.49463:17 783.43213:18 783.46106:21 783.54706:22 783.58167:16 784.37720:25 784.40320:16 784.48840:18 784.54749:41 785.36737:22 785.59961:17 786.23352:16 786.44635:81 787.13647:20 787.38965:18 787.49377:65 787.52478:25 787.54663:16 787.85321:22 788.42578:63 788.55029:95 788.58240:37 789.29065:33 789.41577:42 789.48090:44 789.53070:50 789.57898:16 789.60248:16 790.45294:16 790.48798:19 790.55444:19 791.47430:51 791.52429:51 792.52185:18 792.55688:51 793.12531:28 793.45581:32 793.51715:110 793.57111:18 794.26074:18 794.51410:16 794.54901:16 794.57556:38 794.80615:28 795.16895:20 795.42590:29 795.46844:18 795.49310:34 795.53186:98 795.60626:16 796.25342:19 796.29016:19 796.34418:17 796.46063:16 796.54199:172 796.59937:18 797.52753:69 797.65161:19 798.57043:16 798.73126:34 798.77930:23 799.42450:18 799.50244:19 800.41736:16 800.52374:18 801.40839:45 801.57056:37 801.95239:20 802.39661:18 802.49915:36 802.54315:16 803.29993:16 803.47504:37 803.55243:21 803.57837:21 804.42737:17	6075.59	13421.4	5704.23	13430.9	3385.4	16493.6	14864	16511.9	13556.4	17805.2	15502.5	6437.37	14961.5	10882.5	5731.19	5616.28	8965.54	4241.71	8033.44	8924.74	2595.81	1225.34	3273.26	2251.64	1625.28	3937.58	3473.76	7505	2077.04	4619.17
28784	12.58	964.714	Unknown	[M+H]+	null	null	102.08707:20 103.05541:17 104.10339:47 104.11170:19 105.06006:52 105.07125:247 105.55295:19 106.06183:26 106.06908:16 106.07510:18 107.04839:19 107.06450:25 107.08110:250 107.09057:94 108.05386:22 108.08705:56 109.06112:63 109.06889:25 109.10055:466 110.09499:17 111.04120:16 111.07819:76 111.08472:34 111.11093:56 112.04237:18 112.08066:40 112.08582:16 112.10861:24 113.05153:46 113.05878:29 113.07159:16 113.09428:25 113.13232:29 114.06697:17 115.05238:56 115.06364:37 115.07118:48 115.07927:41 115.60781:18 116.06120:18 116.07069:27 116.10450:21 117.06130:41 117.06924:121 117.08539:36 118.08236:28 118.12484:38 119.04993:20 119.08476:703 119.10750:16 120.04951:17 120.09110:68 121.05502:62 121.06542:100 121.10065:673 122.07578:17 122.09045:78 122.09764:369 123.03503:16 123.04444:17 123.07837:415 123.09193:681 123.11283:110 124.03690:16 124.07294:22 124.08958:158 125.05566:73 125.09406:105 125.11434:22 127.04636:23 129.05040:18 129.06516:102 129.07213:141 130.07933:16 130.15034:20 130.15823:52 131.04938:16 131.07556:109 131.08633:374 131.15799:18 132.08099:16 132.09233:18 133.06061:44 133.08603:37 133.09961:616 134.09108:22 134.10611:62 134.99493:20 135.03984:38 135.07913:350 135.11176:162 135.12166:79 136.10481:17 136.11708:55 136.13448:17 137.09149:56 137.10301:34 137.11096:22 137.12366:32 137.13297:60 138.10719:22 139.07224:143 139.11227:75 140.07634:16 140.11913:19 141.06624:81 141.08441:56 141.09108:60 142.07613:29 143.08055:123 143.08781:81 144.09377:20 145.04288:16 145.05727:31 145.06465:61 145.08116:18 145.10016:371 146.07230:19 146.09016:20 146.11469:17 147.06529:34 147.07918:50 147.11612:377 147.12582:142 148.08937:17 148.11278:75 148.12439:17 149.05463:17 149.06339:38 149.08998:103 149.09875:125 149.10622:45 149.12363:125 149.13345:126 149.14545:37 149.15469:16 149.49579:20 150.10347:29 150.13309:20 151.07155:16 151.07890:18 151.09549:16 151.11061:183 151.13603:17 151.15286:67 152.07507:30 153.08311:86 153.09146:176 153.17116:18 154.08575:65 154.12436:17 155.06926:17 155.07779:17 155.09183:40 155.10387:214 156.08472:18 156.09586:55 156.14171:23 157.09277:114 157.10132:53 157.11076:47 157.12788:18 158.08771:69 158.09978:65 158.10809:37 158.15103:35 158.17247:18 159.06116:18 159.07408:20 159.08360:61 159.11086:317 159.12111:100 159.44041:22 160.08972:25 160.11882:53 160.12637:16 160.39897:21 160.98732:18 161.08252:37 161.10014:98 161.11946:24 161.13089:197 162.13237:34 162.14285:22 162.14989:17 163.06349:21 163.07643:20 163.09100:31 163.11252:184 163.14424:96 164.07336:18 164.10345:18 164.11581:63 164.14342:17 164.15196:30 165.03151:21 165.05399:49 165.08977:76 165.10367:16 165.12289:87 165.13266:72 165.15767:44 166.08513:16 166.12375:16 167.09671:34 167.10767:63 167.11826:15 167.13841:27 167.16234:17 168.05730:31 168.10513:39 169.06082:23 169.08258:43 169.09674:96 169.10870:16 169.15068:23 170.09644:18 170.10518:23 170.13445:19 171.05141:25 171.08890:29 171.10329:181 171.11513:337 172.12697:25 172.26045:16 173.03185:21 173.09189:48 173.13014:218 173.13722:94 173.37648:16 173.93063:16 174.13341:71 175.07104:29 175.10663:31 175.11334:80 175.12744:46 175.13855:81 175.14867:107 176.10896:44 177.08211:23 177.09238:27 177.10980:53 177.12151:16 177.16119:31 178.13535:16 179.07884:31 179.13297:39 179.14232:81 179.17133:17 180.11133:18 180.14752:20 180.18475:18 181.09729:34 181.12239:66 181.19008:21 182.06233:20 182.07115:19 182.08582:25 182.11852:18 182.15413:19 183.08163:20 183.10222:91 183.12160:33 184.07771:16 184.11589:16 185.04295:23 185.08385:17 185.10741:41 185.12636:136 185.13918:76 186.13463:58 186.21207:24 186.22510:42 187.06731:19 187.07892:20 187.15005:292 188.07195:33 188.15552:33 189.11729:16 189.13181:117 189.16330:84 190.13722:22 190.14737:26 191.02885:16 191.07329:17 191.10464:42 191.11880:16 191.13181:19 191.14369:90 191.18364:20 192.15471:17 192.18137:26 192.19264:19 193.10701:36 193.12265:124 193.14262:19 193.16470:35 194.13484:29 194.15271:22 195.09561:16 195.11485:16 195.13359:77 195.52776:16 196.11386:21 196.14568:18 197.02859:19 197.07301:16 197.11542:63 197.13365:36 197.69035:16 198.12036:20 199.05495:17 199.07741:29 199.09648:17 199.10844:39 199.12506:37 199.13747:39 199.14679:105 200.07245:19 200.14926:38 200.15894:18 201.11424:20 201.12637:33 201.16281:93 202.15181:16 202.16763:17 203.10237:20 203.13388:41 203.14943:133 203.17374:38 204.14452:20 205.09848:17 205.11812:105 205.16075:24 205.19293:21 206.07918:16 207.01627:19 207.09723:31 207.12321:70 207.13576:95 207.16878:16 208.17200:25 208.18190:24 209.03020:16 209.10881:43 209.12805:104 209.16583:16 209.18335:19 210.10074:26 210.10837:25 210.13837:41 211.11639:36 211.13025:105 211.14484:65 211.15477:18 212.10335:27 212.16626:27 213.10732:16 213.11618:23 213.13326:36 213.15062:21 213.15877:32 213.16814:45 214.12111:16 214.14314:16 214.15816:22 214.18214:52 215.09763:18 215.13120:74 215.14122:55 215.15646:26 215.17316:16 216.13680:17 216.14713:18 217.01921:34 217.15759:54 217.17487:19 217.19321:19 218.15964:36 218.97433:16 219.09232:25 219.15215:18 219.17230:224 219.18886:25 220.15692:16 220.16515:16 221.12611:65 221.14879:18 221.16287:18 221.18161:16 221.21844:17 221.22980:16 222.07286:35 222.15038:22 222.23238:21 222.98828:17 223.12119:18 223.13029:69 223.14700:59 223.16321:37 224.08640:25 224.12143:35 224.16296:21 224.84004:16 225.11397:19 225.14383:26 225.15715:32 225.16570:22 226.03506:17 226.21849:18 227.12537:57 227.13518:217 227.19977:24 228.06706:36 228.12737:20 228.15230:19 228.25424:33 229.12094:16 229.12830:42 229.14400:141 230.14201:17 231.03200:18 231.13957:84 231.16844:108 231.20300:73 231.21338:131 231.24873:16 233.15541:181 233.17532:69 233.19522:19 233.22621:22 233.48477:18 234.11902:16 234.18152:18 234.19531:20 234.29723:17 235.13083:34 235.14369:40 235.15860:42 235.16795:50 235.18916:21 235.20178:21 236.15117:80 236.17195:109 237.09843:20 237.11475:40 237.12296:18 237.15402:144 237.16991:124 237.18245:48 238.14665:17 239.07562:18 239.15610:20 239.16838:43 239.18282:41 239.22278:31 239.23289:54 239.24397:41 240.19232:16 240.20750:27 240.68262:33 241.17575:53 241.19505:116 241.21651:19 242.14772:34 242.27769:16 243.13409:18 243.14351:37 243.16879:85 243.21457:99 244.13423:21 244.16483:18 245.11374:29 245.13196:16 245.19164:54 246.20416:17 246.22212:18 247.11748:19 247.13280:41 247.16177:122 247.19257:46 247.20406:81 248.14011:25 248.15649:16 248.17265:16 249.13487:34 249.15411:135 249.18558:58 249.19946:19 249.23201:16 250.14262:19 251.14417:25 251.15388:18 252.17580:17 253.12126:16 253.12830:50 253.14578:18 253.18521:63 254.15448:19 254.17197:17 254.19528:26 255.15459:64 255.18005:56 255.21523:24 255.79716:18 256.14780:35 256.16656:16 256.17749:37 256.18881:35 257.14996:19 257.18295:104 257.19357:182 257.21240:59 257.23734:16 257.24814:25 258.15335:25 258.19382:68 258.22849:32 259.14511:22 259.16751:57 259.20041:261 259.21298:122 259.23483:45 260.20270:62 260.21973:19 261.12903:16 261.16370:20 261.17697:41 261.18781:117 261.21671:149 261.23401:56 262.08157:48 262.17133:18 262.22900:17 263.14627:36 263.17908:90 263.20093:33 264.20270:34 264.23169:16 264.57886:18 265.11972:17 265.12845:18 266.13425:19 266.99896:57 267.07440:16 267.15619:22 267.18494:22 267.23822:19 267.99646:19 268.12704:21 268.26669:19 269.14175:19 269.16278:22 269.18213:26 269.19406:39 269.24283:18 270.24396:19 271.15518:41 271.18079:72 272.05151:16 272.16595:18 272.18478:19 273.12286:43 273.18307:349 273.19995:61 273.22125:16 273.24048:31 273.80795:23 274.18216:77 274.19583:115 275.15512:17 275.19836:801 275.22678:51 275.24933:18 276.15381:21 276.18216:36 276.20038:61 276.22467:18 277.15787:29 277.19055:29 277.21320:396 277.23294:59 278.17468:24 278.21100:42 278.22540:57 278.23560:18 279.08627:93 279.10147:21 279.14102:19 279.15491:61 279.17441:44 279.19180:28 279.20343:26 279.22552:18 279.23611:18 280.21246:25 281.04712:171 281.07053:22 281.13647:16 281.18427:33 281.21960:54 281.25336:19 281.30429:19 282.04532:16 282.06326:18 282.18124:36 282.23920:17 282.72858:18 283.04391:71 283.13437:17 283.15070:16 283.18079:17 283.24802:105 283.26422:29 284.21704:17 284.31857:35 284.33801:58 285.16309:17 285.21039:19 285.31653:23 287.06287:16 287.10745:19 287.15320:16 287.17239:37 288.16434:21 288.19528:61 288.23883:19 289.16467:60 289.18292:297 289.20895:25 289.22284:17 290.17572:17 290.19736:45 290.21124:26 290.28839:23 291.18878:211 291.21286:112 291.27267:24 292.19281:59 292.20532:85 293.13297:23 293.15414:27 293.18817:74 293.20148:157 293.21735:182 293.25317:42 294.17313:34 294.18573:18 294.20206:17 295.19296:73 295.21057:20 295.22849:41 296.18423:16 296.21436:20 296.23373:36 296.26614:23 297.12573:17 297.21277:21 297.24084:23 297.27728:19 299.20453:31 299.75165:42 300.17609:17 301.18564:19 301.21866:119 301.27585:22 301.51147:17 301.86560:18 302.15802:16 302.18024:17 302.20309:19 302.22354:32 303.16620:41 303.19855:20 303.21173:40 303.22571:96 304.09656:20 304.29236:18 304.85696:21 305.15048:16 305.17505:21 305.18515:16 305.20831:72 305.24896:43 306.17374:16 306.23807:18 307.17126:48 307.19363:319 307.22275:21 307.24619:18 307.26593:18 308.06668:21 308.20337:54 308.27490:29 308.97476:18 309.17514:23 309.22430:54 309.27673:53 310.11551:16 310.19626:26 310.21231:25 311.12506:23 311.22327:38 311.24445:55 311.29059:70 311.30615:16 312.25430:17 312.29434:21 312.30853:20 313.20612:35 313.23065:21 313.27060:714 313.29596:37 314.25070:57 314.26797:106 314.28183:52 315.14249:17 315.16531:18 315.20776:78 315.23376:94 316.22934:73 316.25439:23 317.18280:17 317.19727:38 317.23056:87 318.22437:39 319.19492:18 319.21365:22 319.24438:16 320.03479:16 320.22116:16 320.29041:18 321.13535:16 321.16309:25 321.17975:17 321.20432:20 321.22910:17 321.28320:17 321.31650:25 323.12628:19 324.19092:16 324.20724:16 324.97476:17 325.20029:39 325.22592:18 326.28128:19 327.20514:23 327.21716:22 327.22977:20 327.27866:16 327.30942:16 329.20358:66 329.23157:26 330.20300:20 331.10437:19 331.11572:22 331.14413:39 331.18182:56 331.21002:41 331.22348:62 331.23666:126 332.15015:16 332.19592:30 332.21283:24 333.13531:16 333.20529:220 333.23621:74 333.25204:39 333.28549:24 333.38123:18 334.14880:17 334.18134:30 334.23123:42 335.17249:16 335.21732:260 335.26813:81 335.29694:20 336.20013:19 336.21158:40 336.24213:31 337.17212:48 337.23419:37 337.25577:50 337.27438:61 337.28458:30 338.26038:39 338.27451:20 338.28870:25 339.16769:17 339.23148:43 339.27124:52 339.28635:19 339.33344:26 340.13623:16 340.15765:33 341.00415:23 341.02945:53 341.08673:21 341.12228:19 341.15182:19 341.23526:49 341.26859:16 341.30643:65 342.01077:32 342.14273:25 342.21753:22 342.86276:16 343.02011:16 343.25275:21 343.30011:16 344.26822:16 345.22653:16 345.25558:17 346.22171:17 347.13037:18 347.15292:18 347.21762:99 347.23297:111 347.27502:18 348.18729:41 348.22385:25 349.17953:32 349.20093:39 349.21780:138 349.23737:70 349.25296:15 350.23621:40 350.24753:25 350.36551:21 351.12772:17 351.17502:40 351.19373:25 351.20978:45 351.23758:25 351.26776:16 351.29022:32 352.13165:18 352.90234:17 353.14307:35 353.21088:19 353.23911:161 353.28488:16 353.33575:17 354.17850:16 354.25473:20 355.05029:37 355.06631:81 355.17465:16 355.18695:35 355.23029:16 355.25659:75 356.05612:18 356.08881:33 356.09796:15 356.28519:36 357.23813:18 358.08228:17 358.21893:20 359.25052:17 359.30637:22 360.22507:18 360.27219:19 360.29691:18 360.36676:16 361.20374:35 361.24176:39 361.28485:37 361.63419:16 362.19559:18 363.15298:23 363.20023:34 363.21472:19 363.23318:45 363.25955:63 363.31964:18 364.22769:52 364.24890:16 365.21701:17 365.23245:41 365.24503:48 365.26779:16 366.12299:17 366.20505:18 366.27011:16 367.21231:22 367.22781:48 367.25925:17 367.27762:35 368.09625:16 368.23108:18 368.25549:20 368.30411:35 369.15656:17 369.17697:16 369.20767:16 369.22540:16 369.24927:17 369.27426:22 369.30017:16 369.34247:34 370.12546:17 370.20963:36 370.29276:17 370.31604:16 371.22501:19 371.25272:23 371.26544:15 371.31616:22 373.11517:16 373.23306:24 374.33142:29 374.36066:16 375.22913:19 375.25449:21 375.29742:18 376.27591:17 376.34024:21 377.25204:19 379.20233:19 379.26553:16 379.27908:16 379.30557:22 380.27579:17 381.10825:18 381.22342:35 381.25601:32 383.11911:24 383.23438:56 383.25186:50 383.26794:39 383.31552:40 383.33954:18 384.23346:18 384.24591:16 385.27368:16 387.16461:16 387.19290:36 387.24005:23 387.27081:43 388.26141:19 388.34061:16 389.08255:21 389.22937:21 389.28363:37 389.34442:20 390.21460:33 391.26346:16 392.26001:18 392.31857:17 393.19586:18 393.22543:35 393.24841:76 393.27023:36 393.29587:16 393.36877:21 394.21487:23 394.29089:25 394.32147:22 395.30576:31 395.32971:18 395.36938:23 396.30881:17 397.25552:16 399.23032:78 399.25900:16 399.27460:18 399.39816:16 400.32349:19 401.17941:18 401.22278:19 401.26563:16 401.31018:18 403.27924:18 403.29446:24 403.30713:20 404.20078:29 404.31467:19 405.02133:31 405.24451:59 405.25986:16 405.38333:16 406.25021:38 406.27890:19 407.26035:30 407.28165:46 407.29941:32 407.33032:16 407.69931:16 408.27472:16 408.29694:16 409.19409:37 409.26031:68 409.28934:41 409.31824:43 410.12701:20 410.24622:19 410.28113:16 411.23608:28 411.29944:20 411.33850:34 412.17593:22 412.32275:29 413.28357:54 413.33041:16 414.27603:21 414.31271:39 415.18442:22 415.24222:19 415.25922:16 415.27951:20 415.29626:68 415.36090:17 416.03424:21 417.27170:59 417.29834:16 417.91061:18 418.23877:23 419.23792:17 419.25415:34 419.27747:21 420.24438:18 421.18619:19 421.23462:21 421.25421:19 421.29428:53 421.73929:16 422.25674:58 422.28015:19 422.29813:18 422.32822:18 423.24826:50 423.27332:116 423.31152:20 423.33417:16 423.44455:19 424.13278:19 425.27252:36 425.34253:17 425.36649:25 425.38321:20 426.90616:16 427.21732:21 427.24594:16 427.31726:18 428.22775:18 428.26129:50 428.71286:16 429.05371:16 429.07886:39 429.10495:18 429.20786:20 429.24036:16 429.31757:16 430.08920:37 430.26401:20 431.07544:57 431.30154:16 432.08545:57 432.18515:22 432.29184:19 432.33221:17 433.23444:29 433.38629:16 434.12357:18 434.30438:18 435.20334:19 435.24631:19 435.27753:39 436.25754:17 436.28217:21 436.30710:33 436.34073:22 437.22137:20 437.24997:16 437.30280:17 437.36139:69 437.38000:19 438.25549:17 438.36301:16 439.10892:17 439.23187:17 439.27676:17 439.33994:17 439.38797:17 440.29318:16 441.22678:18 441.29028:34 441.31686:17 443.22324:18 443.25339:25 443.27396:52 443.29175:15 443.32355:16 443.57294:36 444.18616:42 445.29990:62 445.33939:16 446.29681:36 446.32138:23 446.82800:16 447.22321:16 447.25916:18 447.28561:41 447.31461:32 447.33505:93 448.31274:16 449.16187:26 449.27686:23 449.34058:33 449.35104:16 449.37820:19 450.24802:16 451.03720:19 451.32434:28 451.34564:23 451.36145:45 451.38062:23 451.50778:17 453.25623:16 453.33047:73 453.36465:16 454.33838:36 454.36856:40 455.26489:48 455.29169:23 455.33566:16 455.37393:44 456.37335:18 457.22598:16 457.25912:19 457.30780:16 457.34305:19 458.35757:28 459.24704:19 459.27417:104 459.31863:41 459.33566:43 460.26990:21 461.26642:16 461.29596:69 461.32089:34 461.38779:18 462.31149:17 462.91354:18 463.26697:22 463.29721:64 463.32123:19 463.34879:35 464.26019:24 464.30707:19 465.26852:16 465.31290:18 465.34235:57 465.38425:19 465.61533:25 466.27612:21 466.34595:17 466.36035:19 467.22852:34 467.30743:16 467.36398:640 467.39218:349 467.42264:22 468.28952:17 468.37732:319 469.20715:16 469.28003:66 469.32275:126 469.40051:16 469.97919:21 470.31180:17 470.35648:37 471.34995:71 472.31921:16 473.25894:16 473.35123:19 473.43701:17 474.25424:22 474.30927:23 475.29950:105 475.32956:20 475.35117:23 477.25128:19 477.26608:34 477.28674:37 477.32513:22 477.37195:39 477.39560:18 478.28174:32 478.30911:22 478.35043:27 479.30585:20 479.35123:22 479.37103:95 479.42783:18 480.29562:19 480.32220:16 480.42456:26 481.36710:37 481.39008:78 481.47525:20 483.30844:45 483.32495:18 483.35989:102 484.30319:17 484.31967:21 484.34113:25 484.36642:25 484.38837:17 485.24438:20 485.33221:16 485.37030:17 485.41888:21 486.37271:30 486.51617:16 487.26474:24 487.32401:16 487.35663:100 488.32175:16 488.34277:19 489.29800:95 489.33472:130 489.36801:119 489.41364:18 490.35498:18 490.38629:20 491.25595:17 491.30896:17 491.38025:74 492.27716:16 492.40002:17 493.37158:97 493.39603:151 493.42444:65 494.37378:16 494.40735:80 495.36273:19 495.43121:21 496.33124:33 496.34796:32 496.42261:16 496.43921:19 497.30936:18 497.33810:39 497.37515:39 497.40546:16 497.44440:16 497.59549:19 497.69196:25 498.27316:17 498.35941:19 498.87613:19 499.29474:33 499.33035:20 499.35870:28 499.37378:19 499.72821:20 500.31387:21 500.34314:35 500.49454:16 501.11996:18 501.32114:19 501.34775:63 501.38223:20 501.41641:19 501.50061:20 502.30682:21 503.13235:19 503.25070:34 503.29694:33 503.32852:56 503.35455:91 503.37585:64 503.41730:32 504.09885:16 504.30664:16 504.34091:58 504.37997:21 505.12128:16 505.24942:16 505.28757:20 505.31348:23 505.33768:36 505.36890:167 505.39401:76 505.41971:30 506.29626:17 506.37122:72 506.39221:22 507.15732:22 507.30249:17 507.33282:44 507.38242:194 507.40796:363 507.43524:82 508.39508:122 508.41187:238 508.70438:16 509.24103:18 509.32928:27 509.35928:26 509.38943:16 509.40643:35 509.49487:19 510.29758:27 510.33679:17 510.38132:16 510.41391:23 511.33246:33 511.35641:33 511.47897:17 511.80844:24 512.35779:20 513.32471:44 513.36841:17 513.39526:18 513.42932:21 514.35852:21 515.31372:71 515.36157:43 515.38104:103 516.33551:17 516.37347:63 516.41089:16 517.33191:166 517.36719:38 517.39478:46 517.44788:17 517.47919:19 518.42279:20 519.31995:58 519.34869:41 519.39526:190 519.52191:16 520.01740:19 520.30719:33 520.34796:38 520.39648:48 520.44031:22 521.24500:18 521.29285:18 521.35138:33 521.36774:38 521.38934:61 521.43060:76 522.34155:20 522.36023:18 522.40295:36 523.30341:20 523.34778:16 523.37115:20 523.41150:72 524.30957:16 524.35565:19 524.38226:22 524.43597:21 525.02985:17 525.28302:20 525.35364:16 525.38300:16 525.42896:19 526.36133:50 527.25201:17 527.33081:19 527.36090:36 527.38770:17 527.69415:16 528.38489:73 529.37292:25 529.39935:109 529.43042:18 530.33368:34 530.43414:23 531.31647:35 531.34058:21 531.37439:62 531.39343:17 531.41931:17 531.44061:16 532.37024:21 532.44171:59 533.09668:18 533.34460:17 533.39819:65 533.42432:59 533.44641:81 533.47321:16 534.34039:18 534.36243:17 534.40326:145 534.44830:28 535.25726:19 535.30621:66 535.33405:50 535.35187:33 535.38062:64 535.43671:33 536.33484:22 536.40686:21 537.31122:16 537.32678:16 537.35388:21 537.41406:36 537.43433:57 537.47498:18 537.56146:16 538.32477:19 538.35974:25 538.42743:18 539.27289:16 539.32080:16 539.35925:51 539.38831:96 540.33612:41 540.39270:42 541.32758:25 541.34735:20 541.37268:16 541.39661:32 541.42767:16 542.33575:17 542.35315:19 543.21729:19 543.23615:17 543.29785:18 543.34070:33 543.36945:78 543.40845:21 543.46942:25 544.37915:68 544.47552:18 545.36249:17 545.39099:58 545.42212:84 546.32935:19 546.37769:17 546.40942:45 546.45740:63 547.35315:35 547.39960:34 547.42603:126 547.45026:41 547.46844:36 548.43164:61 548.48187:18 549.17035:17 549.24097:17 549.33063:69 549.39807:73 549.43250:16 550.36200:21 550.41156:16 550.62628:22 551.38165:44 551.42499:105 551.45819:34 551.55060:17 551.63129:45 551.65082:22 551.89111:22 552.38666:37 552.64594:17 553.34149:17 553.36444:19 553.38544:42 553.43225:33 554.38068:35 554.41748:18 555.35388:17 555.39600:100 555.45227:20 555.52545:16 556.26617:17 556.30835:17 556.35730:16 556.39294:20 556.43829:26 557.34375:43 557.36450:33 557.39172:73 557.41577:16 558.37866:19 558.41498:21 558.46637:16 558.73035:16 559.21777:16 559.34467:52 559.37152:139 559.41040:34 559.43353:24 559.46832:21 559.48401:20 560.24475:21 560.37103:16 560.45001:19 561.28540:18 561.33087:19 561.35254:41 561.38428:51 561.41071:90 561.44543:50 561.47510:156 562.30316:16 562.42487:17 562.44110:40 562.51495:17 563.33197:18 563.38013:36 563.42358:65 563.45203:41 564.38483:34 564.41187:18 565.26172:20 565.35425:36 565.38049:21 565.42224:35 565.47595:17 566.15125:19 566.49567:17 567.31165:22 567.36212:16 567.39386:54 567.41498:40 567.43420:36 567.59088:20 568.29510:22 568.38269:59 568.40454:45 568.42426:36 569.05273:16 569.34003:16 569.39825:17 569.42346:21 569.44324:21 569.46204:18 570.37732:18 570.42462:40 570.44366:18 571.34729:16 571.36621:16 571.44934:131 571.48578:38 571.50677:38 571.81036:16 572.34601:34 572.38739:16 572.42114:17 572.46954:74 572.49768:18 573.33026:37 573.37555:45 573.41077:18 573.43390:17 573.47107:123 573.48846:203 573.51477:17 574.29608:19 574.33435:23 574.39746:16 574.41870:18 574.44220:18 574.46985:53 574.48749:32 574.53284:17 575.35272:106 575.41064:16 575.47198:184 575.50800:145 576.34070:19 576.43250:18 576.46222:36 576.50104:96 576.55042:34 576.58270:17 577.33856:18 577.38708:38 577.48602:20 577.50458:24 578.32214:17 578.37402:25 578.44977:38 578.47058:40 578.52325:16 578.56226:26 578.59088:18 579.19073:16 579.31677:17 579.35767:31 579.38824:53 579.44794:20 579.50323:16 579.53827:97 579.56964:55 579.66241:16 580.33618:20 580.45441:20 580.48566:21 580.51245:53 580.55817:60 581.32123:35 581.34296:23 581.38251:21 581.40942:38 581.55365:68 581.57062:87 581.66223:16 583.33984:19 583.36865:21 583.39288:32 583.41455:21 583.44366:44 583.46332:25 584.36255:16 584.39722:48 584.44586:37 585.36151:18 585.41217:88 585.43896:33 585.45734:47 585.50171:19 586.21991:19 586.45844:58 586.52393:19 586.59094:18 587.32446:16 587.35443:21 587.38562:43 587.43958:105 587.46887:173 588.43781:64 588.46942:44 588.50183:42 589.34381:21 589.40717:48 589.43866:58 589.46851:313 589.49475:308 589.51538:172 590.48114:34 590.50507:159 591.31567:16 591.40399:35 591.44092:100 591.46710:39 592.40015:16 592.43445:17 593.32245:23 593.43048:29 593.45447:84 593.49762:16 594.30988:19 594.40906:16 594.42896:16 594.45422:20 595.31750:18 595.34705:18 595.44739:86 595.49066:16 596.31915:21 596.49127:18 597.33673:32 597.37372:32 597.40613:17 597.46753:25 598.37439:20 598.40918:35 598.43951:19 599.36963:16 599.38678:16 599.41510:84 599.51312:57 600.37201:16 600.41748:36 600.43695:23 601.39075:18 601.42657:90 601.46362:38 601.52350:16 602.41266:17 603.24274:18 603.41797:34 603.44348:203 603.47925:144 603.50983:44 603.52338:20 604.36963:16 604.39374:18 604.41748:32 604.44214:68 604.48718:138 604.54816:41 605.37732:79 605.40778:17 605.46002:75 605.48035:124 605.51044:54 606.45038:33 606.48804:37 606.51965:28 607.34491:16 607.38904:16 607.43304:158 607.47504:43 607.50726:38 607.54242:34 607.59497:21 608.38831:16 608.40674:34 608.45911:26 608.55756:19 609.24365:28 609.34436:19 609.38403:25 609.41547:71 609.45801:48 609.48138:57 610.41876:27 610.44739:150 611.37646:20 611.41394:16 611.46735:389 612.29193:16 612.42206:17 612.44684:53 612.46857:61 612.49316:57 612.51001:23 612.63873:18 613.44391:60 613.49615:16 613.52533:19 614.47430:17 615.30957:18 615.38727:35 615.48163:35 617.33673:19 617.37378:20 617.40045:16 617.48749:16 617.54150:18 618.21503:20 618.40790:24 618.50555:19 619.39984:16 619.42413:32 619.45563:70 619.47931:39 619.49878:38 619.82690:19 620.33893:23 620.46777:21 620.56360:19 621.38593:19 621.42737:18 621.45105:16 621.49243:58 621.53394:16 621.57623:17 622.38098:19 622.41467:73 622.48145:18 623.37714:21 623.39313:25 623.43085:73 623.45343:95 624.41461:71 624.46045:65 624.48438:23 625.41058:70 625.44830:261 625.48560:47 625.52179:16 626.44775:167 627.41089:44 627.43835:88 627.46796:30 627.50311:17 628.43420:35 628.47125:58 630.49329:16 630.87646:33 630.96368:27 631.39520:16 631.50165:19 631.54675:16 632.38507:20 632.47906:17 632.50500:29 632.61371:19 633.44720:18 633.47015:16 633.51025:58 634.27295:21 634.45721:18 634.57141:16 635.37512:18 635.43420:43 635.45966:87 635.49188:49 635.56824:19 635.59680:16 635.61792:16 636.32825:16 636.38812:20 636.47235:21 637.39606:67 637.43689:16 637.48627:40 638.47229:18 639.01025:19 639.26831:16 639.32715:16 639.37592:18 639.39288:29 639.43292:108 639.60260:16 639.88202:21 640.38879:17 640.43378:71 640.45691:16 641.42902:127 641.45587:73 642.37714:16 642.43372:36 642.44659:86 642.99017:17 643.37219:25 643.47229:18 643.53619:37 644.40149:17 645.12299:21 645.45081:23 646.41290:16 646.45941:45 646.93988:28 647.38989:25 647.41229:35 647.44354:19 648.47083:27 648.62671:17 648.82330:20 649.43506:17 649.48566:21 650.13989:16 651.40375:17 651.45514:305 651.50195:20 652.38824:26 652.43829:69 652.47351:25 652.49658:34 652.98315:24 653.40308:22 653.44037:133 653.47797:144 654.43457:16 654.48254:177 654.69244:16 655.42889:52 655.47406:48 655.50037:25 655.85748:18 656.39276:18 656.48285:21 656.50385:16 657.41449:44 657.43622:113 657.48395:35 657.59253:16 657.72083:19 658.48035:19 658.51050:39 658.89728:21 659.19226:16 659.42926:21 659.46161:17 659.49323:26 659.52118:55 660.47375:16 660.50940:41 660.58978:25 661.44342:17 661.48596:60 662.43646:36 662.48065:18 662.51959:19 662.93359:18 663.45514:34 663.62152:37 664.57983:17 665.39069:25 665.43280:16 665.45844:18 666.40228:17 666.42938:52 666.56244:16 667.36694:38 667.39050:17 667.46674:148 667.52875:24 667.68817:16 668.45050:83 668.53510:17 668.63989:16 669.42261:40 669.47467:132 670.46411:21 670.50256:57 670.99646:16 671.42828:16 671.48309:45 671.52045:22 672.42877:21 672.48981:110 672.53595:16 673.42041:19 673.47852:19 673.52124:16 673.54053:23 674.42627:21 674.47339:17 674.50562:29 675.31567:18 675.47058:16 675.53229:16 676.35089:16 676.65192:21 677.37195:16 678.49890:46 678.95667:32 679.44788:18 679.47882:23 680.41016:19 681.32355:16 681.35583:36 681.44073:37 682.30408:16 682.37469:16 682.43512:71 683.34711:170 683.36823:103 683.41010:56 683.44281:120 683.47546:42 683.52667:23 683.57855:17 684.36285:19 684.38403:59 684.43262:70 684.46704:34 684.48859:37 684.91772:18 685.35327:57 685.37524:16 685.42871:69 685.45679:35 685.49060:110 685.52808:19 685.55646:19 686.19952:16 686.37384:34 686.40076:21 686.48676:46 687.09937:28 687.32452:18 687.41882:30 687.46686:16 687.50177:41 687.54376:19 688.46997:30 688.51740:38 688.54236:16 690.45331:16 690.83740:16 691.46552:19 691.48615:23 692.31311:16 692.42200:29 692.44830:20 692.48450:52 693.44482:39 693.53497:16 694.36652:16 694.45337:17 694.50092:76 694.53827:16 695.41644:18 695.49799:26 695.63068:17 696.35022:16 696.45508:20 696.48419:39 697.45557:46 697.48102:17 697.51147:19 699.44952:19 699.50385:21 699.53918:25 699.57324:32 699.60785:17 699.99377:23 700.60742:25 701.36346:19 701.42627:19 701.46155:16 701.49652:17 701.57153:58 702.02045:17 703.38397:17 703.49725:19 704.51477:19 704.66766:17 705.39490:25 705.50299:36 707.19995:17 707.34619:23 707.38477:16 708.46973:17 708.60284:16 709.34827:17 709.42834:39 709.52380:19 709.67114:16 710.50482:16 710.56976:49 711.35577:19 711.42169:41 711.48322:16 711.54242:23 711.58295:16 711.65967:16 712.43353:17 712.47217:58 712.49780:48 713.12726:20 713.27704:22 713.44635:17 713.50055:23 713.53320:80 713.57275:19 713.60449:18 715.08282:16 715.48535:21 715.53815:37 715.58606:28 717.53418:21 718.52625:20 718.55737:21 719.67780:19 722.54553:19 723.49255:17 723.55804:18 724.11786:16 724.60858:18 725.30994:16 725.44049:16 725.50488:21 725.54602:44 725.70996:28 726.20862:17 726.57611:23 727.54065:24 727.56360:53 727.59424:18 727.62708:42 729.58575:26 729.62030:21 730.52020:24 730.54315:37 730.59314:16 730.71991:17 731.41144:16 731.50458:17 731.58124:27 732.46619:18 732.52191:65 732.56024:16 732.69104:20 733.46356:41 733.53107:77 733.57483:16 733.62646:16 734.49109:16 734.53778:34 735.39557:18 735.51984:20 736.51959:23 736.88544:17 737.30078:16 737.41528:16 737.53174:52 738.47394:16 738.51752:17 739.35443:16 739.44830:21 739.49811:22 739.58069:37 740.46710:19 740.54108:19 741.41199:19 741.54895:18 741.60767:30 741.63831:21 742.21820:27 742.56018:37 743.50793:25 743.56390:21 743.59589:35 744.54749:21 746.56775:46 747.40405:16 747.42853:16 747.47229:17 747.52423:34 748.52539:16 749.02954:18 749.54364:16 750.18268:20 750.50146:16 751.54852:20 752.48358:19 752.51160:19 752.57080:17 753.49908:16 753.52710:22 753.56476:16 753.58777:26 753.61969:46 753.63757:17 754.50555:18 754.57751:54 754.62793:20 755.22375:16 755.47406:17 755.54083:17 755.57355:36 755.61890:18 756.41797:16 756.48486:17 756.52216:19 756.58765:17 757.56909:18 757.60742:40 758.15424:18 758.48376:21 758.51123:90 758.56470:21 758.62170:17 759.55438:68 759.59564:46 760.59637:32 761.45801:20 761.51678:22 761.59222:19 762.54102:18 762.59406:39 763.44635:18 763.48218:32 763.52185:17 763.57819:20 763.63239:17 764.55023:46 764.59125:18 765.52466:50 765.60101:64 766.62286:16 767.59198:54 768.54126:16 768.69940:17 769.56476:81 769.59387:27 770.58270:61 770.64050:17 770.67950:22 771.58344:20 771.65179:18 771.68909:16 773.02863:25 773.50439:16 773.54095:49 773.58173:17 773.61975:55 773.81238:24 774.53503:16 774.57574:52 774.61249:18 775.52155:19 775.56384:17 775.66034:21 776.53448:18 776.56433:16 776.60443:76 776.93103:19 777.46179:17 777.51001:21 777.54352:16 777.58148:38 777.64557:17 778.52783:30 778.56061:18 778.59802:18 778.63324:21 779.46918:18 779.55072:18 779.60052:49 780.46277:26 780.55170:141 780.60425:37 780.78192:30 781.32294:37 781.51837:64 781.54852:116 781.58710:69 781.62897:116 781.67810:16 782.55255:33 782.66449:19 783.40179:17 783.54004:32 783.59198:76 783.63257:17 784.56989:28 784.58661:16 785.53064:16 785.57184:34 786.54364:24 786.57629:18 786.87854:17 787.37897:16 787.41339:34 787.55499:19 787.58069:78 787.62323:16 788.04834:19 788.57770:33 788.60321:63 788.62610:45 789.54700:19 789.57770:21 789.72107:18 791.54218:18 791.56683:39 792.51990:35 792.60449:16 793.34143:16 793.54962:64 793.60815:17 794.51361:17 794.55573:40 794.61139:41 794.63275:34 795.55664:39 795.61554:21 795.65106:21 797.51880:58 797.55640:93 797.59192:39 797.62097:40 797.66266:16 798.49017:34 798.55969:33 798.61139:35 799.44257:16 799.49921:18 799.53229:19 799.61316:101 800.35266:22 800.54797:54 800.63318:42 801.62207:16 801.65497:17 802.18732:16 802.55475:28 803.51813:17 803.53912:17 803.63165:17 803.65936:23 804.52374:21 804.62787:37 805.55859:22 805.58899:49 805.61163:65 806.53662:17 806.57715:32 806.64795:38 807.60840:98 807.64484:34 808.60010:16 808.62634:35 808.68127:19 809.58612:39 809.65533:16 810.29333:23 810.58795:35 810.80615:21 810.83698:18	6372.91	1500.65	1760.05	525.428	2703.15	21997.6	19563.7	16575.9	15310.6	11323.6	6059.7	2168.45	7107.01	5026.42	5562.94	4118.61	6598.7	3620.47	2488.88	4132.38	1483.58	524.707	2012.05	342.447	431.793	187.812	793.367	275.107	199.645	1190.41
28785	10.735	964.714	Unknown	[M+H]+	null	null	null	5593.8	1496.53	1522.6	1658.63	2669.28	2005.89	1711.36	3917.81	580.851	1489.38	749.781	3160.2	920.493	5210.88	1319.76	4221.14	6329.64	6474.96	3023.04	1315.65	5435.37	2462.87	2049.48	1525.02	432.844	9470.65	16766.2	9951.98	5360.96	777.565
28786	4.782	964.737	Unknown	[M+H]+	null	null	null	4366.59	3026.14	2068.89	4575.23	3966.67	3119.62	7134.99	2666.12	1718.68	2642.99	4165.59	1402.57	1761.72	3178.61	19.6934	3885.07	2654.18	397.52	2645.21	2071.6	1892.96	235.545	1734.39	1291.47	1262.15	2471.21	2588.89	448.19	1248.95	1700.29
28787	9.057	964.74	Unknown	[M+H]+	null	null	null	405.173	159.14	628.702	2117.18	1854.13	37.735	27.1237	112.11	100.881	125.69	2810.8	32.6707	695.071	62.9264	130.852	243.361	717.251	1267.03	2224.3	2857.75	88.5558	119.582	30.8997	183.348	57.3333	362.704	287.739	197.503	119.911	51.0696
28788	11.508	964.796	Unknown	[M+H]+	null	null	null	1796.61	638.687	2318.35	127.155	2740.89	1945.25	3194.65	4571.11	3453.43	4924.9	17636.4	761.502	5012.59	1579.39	2042.07	1321.2	2476.42	4085.89	6844.05	9680.06	565.94	498.722	495.155	2382.36	336.813	852.525	631.082	4763.37	1748.05	1153.22
28789	5.122	964.886	Unknown	[M+H]+	null	null	null	568.827	71.0711	819.122	295.227	1225.17	74.1035	90.6706	1641.65	796.172	88.2633	425.746	241.851	253.836	224.242	226.441	597.392	253.67	722.207	411.059	217.42	190.359	153.391	44.8695	224.36	105.799	290.388	166.796	175.078	112.894	28.4811
28790	6.269	964.949	no MS2: (NAG)(NAM)-AqKA[3-NH2-n];(G-G)-(NAG)(NAM)-AqK[3-NH2-n]	[M+2H]2+	C77H129N19O38	Oligopeptides	null	3434.06	2719.96	1961.03	1990.26	337.626	6223.84	1827.08	1635.58	2468.86	2326.58	2465.52	327.108	1670.51	151.203	905.305	1591.09	1268.9	853.879	2386.65	2090.48	2547.27	1652.65	289.815	1396.75	137.424	2423.88	3749.02	5289.97	2432.84	2206.93
28791	14.746	964.982	no MS2: (NAG)(NAM)-AqKA[3-NH2-n];(G-G)-(NAG)(NAM)-AqK[3-NH2-n]	[M+2H]2+	C77H129N19O38	Oligopeptides	null	1356.62	195.01	87.3826	194.724	138.913	440.862	968.051	923.35	536.616	297.35	356.942	117.769	6.55208	0	137.771	712.013	402.787	317.843	420.208	440.669	1449.17	13.8105	92.6992	5.45039	474.709	471.739	648.362	304.45	157.443	538.101
28792	5.465	964.995	Unknown	[M+H]+	null	null	null	4406.52	3881.99	62.9509	1010.08	213.691	6211.97	5668.36	5080.99	2476.63	3037.53	4318.07	2000.41	1830.23	1296.29	305.737	723.736	2357.48	817.82	2480.64	244.555	259.915	1004.76	1774.43	465.167	1419.87	179.869	787.188	1977.46	474.569	1663.75
28793	11.684	965.054	Unknown	[M+H]+	null	null	null	6912.47	1386.52	1836.43	1523.28	1563.53	13103.9	5969.99	7473.72	2324.74	3848.19	3489	3855.31	8056.99	4270.68	1418.16	5054.22	3067.4	5072.35	7999.21	1370.84	4211.36	4052.52	8759.19	3350.54	4510.4	3140.05	3266.46	5012.34	3591.67	4414.98
28794	0.503	965.078	Unknown	[M+H]+	null	null	null	906.651	763.634	17.5155	493.107	431.574	672.479	153.132	1346.21	878.035	1190	1050.24	614.122	1031.38	1216.37	409.855	1359.75	0	1896.43	2148.46	224.099	678.426	36.3108	2147.45	1071.3	28.522	2406.88	672.575	895.012	608.761	1981.02
28795	14.758	965.091	Unknown	[M+2H]2+	null	null	null	356.968	240.605	171.016	65.4393	245.922	319.663	975.816	210.63	0	345.3	69.457	571.738	412.446	313.424	506.586	55.1254	398.113	94.1124	676.254	287.031	916.337	427.435	255.479	55.3214	506.49	334.766	874.387	144.581	694.127	719.773
28796	2.581	965.207	Unknown	[M+H]+	null	null	null	2184.96	1387.04	1291.83	2376.61	1569.79	283.602	1574.95	2936.45	1581.5	453.473	2264.84	2496.32	2213.44	1646.34	37.7016	1588.9	1135.45	1231.88	3480.83	1611.65	1602.4	270.502	4113.11	1504.95	493.012	3901.86	2982.6	2551.1	958.778	795.103
28797	0.498	965.301	Unknown	[M+H]+	null	null	null	190.557	30.9505	171.325	463.824	760.947	0	335.368	1147.64	1244.22	0.586396	0	215.053	0	0	1147.32	1147.93	24.948	187.165	285.931	951.055	68.2524	154.987	203.741	344.086	609.439	628.771	1285.91	381.433	168.544	101.639
28798	3.917	965.316	Unknown	[M+H]+	null	null	null	1204.59	984.502	294.651	1939.86	2355.75	1213.77	151.512	4689.86	2713.88	1484.61	4090.29	3525.99	1582.71	835.461	1220.87	4648.78	1346.29	8117.67	2079.92	1325.7	1015.39	610.205	1467.41	1202.84	1358.46	2562.61	216.758	3578.69	2095.26	1418.05
28799	5.081	965.479	NCGC00381223-01_C47H74O19_1-O-{(3beta,5xi,9xi,18xi)-3-[(2-O-Hexopyranosylpentopyranosyl)oxy]-29-hydroxy-28,29-dioxoolean-12-en-28-yl}hexopyranose	[M+Na]+	C47H74O19	Triterpene saponins	101.02173:16 104.10768:19 105.02695:16 105.06949:50 105.97128:17 106.61114:18 107.04787:16 107.08578:84 109.03429:17 109.09848:95 109.97678:18 110.09962:28 111.04356:32 114.89457:18 115.08050:17 119.00916:214 119.04509:16 119.08935:51 121.02879:23 121.06412:16 121.08980:17 121.09764:56 122.06753:32 122.07356:33 122.08310:19 123.04390:16 124.08176:19 124.99377:18 125.00364:22 125.01723:18 125.09248:23 125.97472:21 126.08269:16 127.03278:97 127.05073:20 128.04816:19 129.04512:38 129.05391:22 131.07799:15 131.08424:39 133.09428:21 133.10349:40 135.11787:63 136.11440:19 136.49687:21 137.01854:182 137.02592:81 137.03690:22 137.05240:16 137.11772:19 138.02187:27 138.02728:16 138.08986:17 139.00407:16 141.01892:77 141.05347:57 141.08537:26 142.05746:19 143.08260:19 143.09323:22 145.04422:196 145.05220:383 145.10210:21 145.11282:31 146.05437:18 147.06148:85 147.10873:30 147.11505:38 147.99519:19 149.14009:25 151.02948:17 151.10970:19 152.07239:16 153.05025:16 153.98438:17 154.97061:16 155.03130:76 155.98558:21 156.14273:18 157.03856:26 159.01689:18 159.07462:18 159.08472:18 159.11491:16 160.11449:25 160.13493:28 161.05537:16 161.06265:25 161.13089:68 162.01012:73 162.02267:17 163.01318:16 163.06854:16 163.14803:20 164.03468:61 164.15987:44 165.04250:17 165.16499:21 167.00542:19 167.06490:16 167.13799:23 168.02983:15 168.03766:28 168.06548:16 168.10014:18 169.04836:34 170.05748:16 170.10918:22 170.12274:17 171.01831:35 171.03287:19 171.06581:18 171.10997:18 171.14203:18 171.97952:58 171.98688:14 172.00835:16 172.12617:20 173.07097:19 173.12546:16 174.07535:16 175.03644:23 175.10811:34 175.15009:98 175.15863:30 176.14955:16 177.03200:16 177.16620:71 177.85738:19 178.15758:21 178.16760:23 179.03511:16 179.17564:17 179.96516:19 180.06628:53 180.07535:38 181.00842:130 181.02208:23 181.04601:16 181.05325:20 181.07184:29 182.00928:19 183.06998:17 183.09875:21 183.11943:18 184.06905:138 184.08476:26 184.10672:18 184.11833:16 185.04446:19 185.08632:19 185.96504:16 186.05479:203 186.10670:16 187.02075:16 187.05261:40 187.06071:63 187.07022:45 187.10884:54 187.15305:50 189.08975:16 189.16637:122 191.17645:33 191.18570:17 192.10858:20 193.05457:18 193.07449:20 193.12210:16 194.00113:20 194.07985:19 194.94327:16 194.96523:17 195.01035:16 195.05319:19 195.12729:21 195.17548:18 196.01157:28 196.16859:16 197.06805:22 197.09749:25 197.99429:17 198.07942:16 199.01335:16 199.14888:16 199.96208:17 199.98026:18 200.15408:30 201.11969:16 201.15503:49 201.16295:54 201.18213:17 202.15282:19 203.04253:17 203.16580:84 203.17867:61 203.18546:28 204.01476:19 204.09415:26 204.16930:16 205.06946:61 205.08466:27 205.18721:58 206.08328:16 207.04489:18 207.13280:16 207.17177:32 207.18414:18 207.99129:17 208.00285:17 208.01999:30 208.17928:54 208.18622:15 209.02245:21 209.07130:16 209.09311:18 209.19090:26 209.19963:21 209.99028:35 210.03206:420 210.05444:20 210.07092:16 210.97667:21 210.99034:16 211.03267:82 211.04900:89 211.06779:102 211.15427:16 211.96425:33 211.99106:17 212.02254:18 212.03633:20 212.14043:16 212.94635:16 213.02473:22 213.06146:20 213.15562:17 213.98827:115 214.16769:19 215.00786:31 215.02095:119 215.18628:37 215.98499:21 216.09654:16 216.18558:22 217.03120:39 217.13457:16 217.16029:104 217.17868:16 217.19444:193 218.20758:20 219.02415:18 219.08492:17 219.17856:22 221.06639:16 221.14226:16 221.18596:25 221.99428:26 222.01115:40 222.98590:16 223.00542:16 224.02757:25 224.03987:19 224.17311:20 224.97998:18 225.00716:49 225.06120:26 225.98880:73 226.00275:37 226.01234:17 227.16391:16 227.17511:39 227.18919:16 228.17876:21 229.12988:16 229.16150:16 229.19011:16 229.19978:16 229.95213:17 229.97797:16 230.15062:20 230.19089:18 231.03731:20 231.06114:25 231.07318:22 231.08119:23 231.12543:20 231.16722:35 231.22331:18 232.17348:17 233.00673:16 233.03024:37 233.04559:44 233.06593:19 233.15100:22 233.97977:19 235.96227:16 236.00267:16 237.16687:35 237.98578:122 238.04475:19 238.06082:19 238.06863:36 238.13820:19 239.05431:36 239.06384:18 239.08051:21 239.13071:17 240.00285:267 240.01816:67 240.16928:18 240.98900:21 241.99232:23 242.18068:16 242.98923:35 243.08684:37 243.15288:18 243.17200:18 243.21143:16 243.21991:20 244.07503:19 245.17996:35 245.19698:16 245.23244:41 246.64464:23 247.95392:33 248.87022:20 249.05733:16 249.07172:22 249.11021:21 249.14969:16 249.38535:18 250.02145:16 250.20613:17 250.61551:17 251.05315:28 251.06424:44 252.01384:33 252.02667:22 252.11108:16 252.14534:16 253.03056:39 253.98285:313 254.02112:2051 254.03448:679 254.07780:19 254.75027:16 254.98521:98 255.00734:43 255.03061:620 255.08081:16 255.20343:16 255.97568:42 255.99091:33 256.01212:54 256.03265:22 257.00272:20 257.05518:33 257.07825:68 257.22247:41 258.05453:16 258.06793:17 259.16037:20 259.19376:17 260.00290:18 261.02603:50 261.18130:21 261.21100:16 262.03137:22 263.07309:20 263.10855:18 263.15204:17 263.99173:21 264.04694:21 264.15686:16 265.98669:263 266.02545:19 266.20300:16 266.98950:56 267.03262:17 267.07315:16 268.03467:37 268.43903:34 269.03381:22 269.07034:151 269.22540:33 269.24182:16 269.97522:21 270.07364:19 270.13321:21 270.14722:26 271.09219:19 271.23001:21 271.99631:76 272.03329:175 272.20602:19 272.23474:16 272.96240:21 273.02554:18 273.04248:39 273.08655:16 273.15356:17 273.17438:18 273.19855:21 273.22351:20 275.13257:17 275.14120:18 275.99548:16 276.19409:16 276.81717:16 277.05716:19 277.19043:16 277.97299:30 278.19241:18 278.45795:16 279.00623:16 279.02585:16 279.03922:18 279.10345:74 279.19507:22 279.96289:20 280.03296:38 280.05930:18 280.11728:17 281.05872:16 281.21149:16 281.67755:20 281.95959:17 281.97784:319 281.99152:400 282.05630:19 282.97739:32 282.98679:64 283.00171:19 283.24048:16 283.98715:18 284.00070:20 284.22919:17 285.25327:16 285.99124:16 286.23026:21 288.14288:22 288.21637:22 289.00198:23 289.02982:17 289.04337:16 289.14069:35 289.97903:19 290.21075:16 291.97021:16 292.05301:35 292.99316:21 293.07272:23 294.04309:19 294.06659:79 295.03265:16 295.22787:32 295.95419:20 296.03864:620 296.23257:18 297.02765:36 297.04483:47 297.06543:45 297.24744:17 298.04587:39 299.02673:17 299.06638:18 299.07544:47 299.18018:17 299.24420:17 299.99576:17 300.02896:18 300.20688:19 300.23013:17 301.09280:1751 301.19366:17 301.98193:16 301.99625:16 302.02069:16 302.04871:17 302.09106:220 302.13950:21 302.97278:16 303.08746:17 304.02106:17 304.04355:19 305.03925:16 305.06027:17 305.07596:36 305.08374:14 305.18219:20 306.15567:16 306.29297:19 307.18866:16 308.02686:17 308.99026:38 309.03708:17 309.05081:18 309.11841:30 309.18396:22 309.22897:18 309.96631:16 310.02505:16 310.05600:17 310.24292:18 311.15277:18 311.24863:16 313.02203:27 313.06921:23 313.08472:16 313.11801:16 313.25348:20 313.58685:18 314.02417:16 314.17029:18 314.24472:25 314.27295:16 314.59683:16 314.97293:16 315.05780:17 315.07507:16 315.10602:18 315.71072:17 316.09528:16 317.03101:16 317.05865:16 317.07416:95 317.09006:107 317.10803:17 318.11066:21 319.00644:19 319.09076:18 319.11536:36 319.15240:21 319.18225:38 320.00119:18 320.02948:51 320.05759:19 321.03009:18 321.04465:38 321.05939:43 321.06906:18 321.08606:20 322.03036:100 322.04938:613 322.06750:175 323.01733:16 323.03375:39 323.05673:38 323.06961:35 323.10422:16 324.04358:21 325.01028:17 325.94836:18 325.97659:16 326.00439:33 326.23123:16 326.61374:30 327.15146:16 327.93542:20 327.98096:18 328.00397:20 328.20825:16 329.00323:21 329.11395:20 329.14355:16 330.10892:20 331.05704:23 331.07513:34 331.11041:18 332.05066:16 332.08231:19 332.10822:18 332.13467:19 333.05927:16 333.15201:35 333.23062:37 333.24771:20 333.71451:17 333.97107:18 334.08319:18 334.16061:18 334.25259:17 334.59409:18 335.03558:17 335.07654:36 336.02881:885 336.08398:23 336.11331:26 336.16245:20 336.28110:17 337.01242:32 337.02319:73 337.04019:83 337.06174:184 337.07999:251 338.03763:107 338.05215:61 338.07370:109 339.03207:16 339.04739:22 339.07394:77 339.10892:67 339.12747:16 339.28003:17 340.00812:22 340.04785:18 340.15643:16 340.27472:16 341.14401:16 341.66104:17 343.19177:21 344.09744:22 345.06879:20 345.12177:18 345.14102:18 345.18359:21 345.25931:20 346.56534:17 347.00653:16 347.04858:17 347.10065:16 348.08966:18 348.11450:27 349.03448:16 349.05850:17 349.08130:36 349.10907:43 349.12219:35 349.99438:17 350.02368:21 350.03647:16 350.06830:18 350.08194:19 350.23792:17 351.10422:17 351.17688:17 351.18866:18 351.20969:18 351.25830:17 352.03970:38 352.10056:21 352.11383:18 353.20786:19 353.24683:21 354.00589:17 354.02811:60 354.04105:173 354.07773:1183 354.55481:19 355.00266:21 355.04504:41 355.07123:70 355.09747:34 355.14383:18 355.26483:16 356.08481:17 356.09937:16 356.55920:43 357.10681:37 357.13159:45 360.06860:59 361.06900:16 361.08954:86 361.11221:87 361.97934:17 362.00949:17 362.03180:16 362.07346:16 362.09433:21 362.20901:30 363.22769:16 363.29211:18 364.00293:16 364.02145:52 364.04199:21 364.06067:16 364.07693:16 365.03790:96 365.18851:17 365.31302:35 366.02188:70 366.04404:90 366.06219:22 366.16687:17 366.18201:30 366.20117:17 367.00546:17 367.02850:18 367.04080:19 368.33820:16 369.08502:17 370.02518:36 371.08786:17 371.20798:23 371.69708:25 372.16278:24 373.10831:36 373.23477:16 373.34302:21 375.01547:19 375.10352:16 375.12033:18 377.06052:20 377.07315:16 377.13809:23 377.15335:18 377.29044:18 378.02756:18 378.07004:16 378.08179:18 378.10083:32 378.38052:23 379.09570:96 379.11334:24 379.92859:16 380.04385:40 380.26041:16 382.03693:1619 382.99948:44 383.05258:149 383.22162:16 384.02408:26 384.14133:19 385.03311:16 385.09332:126 385.11380:376 385.16974:16 385.27350:16 386.10806:67 386.13596:16 386.65564:21 387.10098:17 387.12604:36 387.18365:17 388.98199:17 389.08823:16 389.75317:22 390.11932:17 390.60873:17 391.10333:23 391.97891:21 392.02216:19 392.03531:16 393.00275:57 393.19757:16 393.25882:16 393.34555:17 393.35840:25 394.05746:17 395.01227:21 395.08929:37 395.11850:18 395.13040:19 395.35834:19 396.10831:16 396.21448:17 397.07288:16 397.10123:58 397.11963:71 397.95874:20 398.04852:17 398.13123:16 399.05078:16 399.15710:22 400.05029:33 400.17593:19 400.22665:16 401.07614:33 401.09839:16 401.22372:20 402.04050:18 402.08081:38 402.24011:16 403.07413:19 403.35092:17 403.99368:16 404.06619:19 404.08868:93 404.10535:40 405.08652:18 405.10330:16 405.16144:27 405.26984:16 405.32675:62 405.35199:58 405.38303:34 406.16922:18 406.18246:19 406.32516:16 406.36908:60 407.10944:16 407.23615:22 407.30731:18 407.33490:23 407.35345:67 407.37396:58 407.38779:48 407.91913:20 408.03699:16 408.11365:16 408.29068:17 409.02704:16 409.06686:16 409.08023:17 409.10126:20 410.00461:45 410.03268:465 411.00745:50 411.03674:144 411.05972:38 411.32318:29 412.01166:39 412.04379:34 412.22766:20 413.01456:23 413.03860:16 413.15988:17 413.18167:16 413.23782:16 413.38556:18 414.12259:18 414.67859:28 415.10645:391 415.13083:492 416.00760:18 416.02603:17 416.12653:86 416.15701:57 416.16974:16 417.15054:36 418.30994:23 419.32468:36 419.35501:18 419.65118:25 419.98975:21 420.06635:17 420.08185:16 420.11539:25 420.33368:16 420.35052:16 421.13593:18 421.15521:52 421.23465:17 421.29913:18 421.32922:18 421.35721:21 422.16623:20 422.35059:51 423.00183:22 423.03320:19 423.23880:16 423.35022:330 423.37375:295 424.21017:34 424.36673:133 424.38693:80 425.18832:17 425.24359:18 425.35815:21 425.38596:36 426.04312:16 426.34158:19 426.36777:19 427.06201:18 427.14703:16 427.33435:17 428.01913:36 428.03491:98 428.05609:92 429.04608:53 429.32690:21 429.86270:17 430.03873:39 430.05692:55 430.15945:19 431.05881:16 431.10172:32 431.11893:40 432.01511:16 432.13931:25 432.80191:16 433.07059:17 433.10202:20 433.13873:41 433.23657:18 433.31970:28 435.14227:21 435.25140:18 435.30502:18 435.34030:17 436.05042:19 436.07004:17 436.10925:31 436.31509:19 437.03604:16 437.09091:16 437.11093:16 437.23029:16 437.30844:37 437.34695:27 437.36169:35 437.92499:17 439.14459:16 439.16098:40 439.31326:32 439.36615:17 439.38159:16 440.08987:19 440.35617:16 441.34979:29 441.36850:81 441.99106:29 442.20618:16 442.28622:16 442.70480:19 443.10391:17 443.99417:18 444.12125:16 445.06433:19 445.11844:16 445.29315:20 445.32343:19 446.22476:22 447.04984:19 447.09842:16 447.33813:21 448.03995:16 448.05728:21 448.08990:49 449.11163:17 449.20523:35 449.24817:19 451.05426:17 451.11053:16 451.49121:21 451.64706:23 452.23267:20 453.33606:17 453.38562:22 454.86758:16 455.16611:17 455.23041:16 455.41235:16 457.20895:18 457.26614:20 457.27951:50 457.35895:27 457.61176:16 457.68738:25 458.04892:16 458.27057:19 459.08084:32 459.11334:416 459.36713:18 460.02844:16 460.09888:17 460.11844:73 460.19281:23 460.24048:16 461.13010:34 462.06842:33 462.10703:16 462.14944:16 463.12085:16 463.19528:17 464.06171:294 464.08667:313 464.12909:18 464.16672:19 464.18915:23 465.07306:112 465.11404:87 465.17996:41 465.19595:37 465.67307:30 466.05786:25 466.08200:16 466.19199:19 466.24652:19 466.32132:36 467.00421:16 467.05951:21 467.07434:16 467.26642:16 467.30966:16 467.33289:18 467.37430:16 468.31198:18 469.16534:17 469.28055:17 469.39871:23 470.26642:16 471.26434:19 471.35388:53 471.37949:16 472.07681:18 472.17230:22 472.21735:16 472.32281:17 473.23682:24 473.30490:21 474.32339:21 475.09647:18 475.11093:16 475.19659:17 475.29672:18 475.55917:20 476.09399:27 476.11084:21 476.27704:18 477.02805:17 477.04767:16 477.11780:5809 477.14206:1713 477.18155:16 477.26129:20 477.31708:16 477.33411:26 477.98096:32 478.01794:52 478.05392:19 478.11951:870 478.14420:327 478.20486:25 479.00592:65 479.12421:169 479.15277:345 479.17865:70 479.22345:21 479.26419:41 479.31131:16 479.32584:16 480.08292:19 480.13937:114 480.18826:41 480.25604:20 480.29898:16 480.91400:17 481.17795:19 481.27521:16 481.31900:19 482.06464:67 482.09293:427 482.13242:17 482.31479:23 482.98441:20 483.08249:115 483.10721:101 483.12686:17 483.16653:16 483.87341:18 484.11270:59 484.40207:19 485.25177:51 485.26486:18 487.11691:17 487.77606:16 488.04456:18 488.25513:19 489.15475:16 489.22488:17 490.00519:23 490.12567:41 490.16205:33 490.24673:17 491.22778:18 491.25656:19 492.03824:21 492.07101:352 492.28369:16 492.30676:16 492.93597:19 493.07507:265 493.11227:394 493.13901:262 493.17618:18 493.28119:17 493.33591:69 494.00098:17 494.06924:58 494.10696:63 494.13187:71 494.20331:36 494.23367:20 494.32501:62 494.38397:18 495.08456:39 495.12589:207 495.15210:244 495.26062:35 495.31705:17 495.38480:18 496.11642:17 496.13275:16 496.18283:42 496.24759:19 497.15976:20 497.47513:21 497.94885:16 498.27097:18 499.12836:35 501.11774:48 501.13855:19 501.28485:17 502.09592:16 502.14658:16 502.24149:18 503.10468:19 503.22150:40 504.11923:17 504.14920:21 505.06140:17 505.62830:19 506.06030:18 506.16037:16 506.33817:16 507.03461:17 507.09741:49 507.12650:186 507.17090:53 507.28458:17 508.02988:16 508.06610:16 508.08972:37 508.11530:55 508.14899:35 508.17001:41 508.19385:20 508.22897:44 508.31036:17 508.72873:19 508.87759:19 509.10294:55 509.13757:34 509.17227:70 509.23041:99 509.27850:80 509.36151:34 510.02106:22 510.04712:104 510.08319:1814 510.10989:417 510.15268:54 510.18988:26 510.21194:34 510.24686:84 510.29602:18 510.43225:22 510.69089:23 511.05933:35 511.08997:428 511.12457:152 511.18262:103 511.22998:107 511.24796:48 511.27725:57 511.31039:60 511.34512:222 512.08124:107 512.16479:16 512.21033:18 512.26984:16 512.32227:24 512.34052:110 512.36865:56 512.59259:18 513.09796:23 513.17389:34 513.20563:16 513.23816:49 513.27527:38 513.33685:38 514.27466:18 515.18896:19 515.33685:18 517.11353:16 519.14679:16 519.23810:18 519.29816:17 520.27142:16 520.35034:16 521.26587:23 522.03882:17 522.05615:16 522.12000:17 522.28729:16 522.38245:17 524.26434:16 525.09882:40 525.15082:16 525.24933:33 526.14618:16 526.19653:16 526.83923:18 528.06512:33 528.08264:70 528.11597:66 529.11346:21 531.07990:16 531.19629:17 531.30292:16 532.09839:25 533.21124:16 533.26764:21 534.01495:22 534.04401:16 534.07861:23 534.28784:18 534.31549:22 534.35608:19 534.70300:30 534.75922:16 535.29272:22 535.87354:19 535.97833:17 536.28510:30 537.10168:19 537.15503:16 537.24377:16 537.26434:16 537.39948:52 537.41754:16 538.13885:19 539.10010:17 539.21027:22 540.30017:17 540.66437:16 541.18536:28 541.34052:25 541.72650:21 542.12469:17 543.11108:48 543.25146:17 543.38464:17 544.09113:17 545.10156:16 546.16949:19 547.26898:16 547.34137:19 548.20850:17 548.25903:18 549.13153:16 549.25342:43 549.36383:18 549.42322:17 550.11658:18 550.22003:20 551.23322:16 551.44073:19 551.77496:25 552.08209:33 552.11365:27 553.15137:16 553.23132:21 553.33990:16 554.06000:23 554.14148:34 555.14148:17 555.21179:24 555.25165:16 555.31354:19 555.36536:16 556.34259:28 557.06110:27 557.22986:23 558.09747:17 559.74323:29 562.16058:17 562.17828:16 562.23724:16 563.14075:34 563.17029:18 564.11224:333 564.14465:604 564.19312:19 564.23102:41 565.08789:83 565.14429:184 565.17120:34 566.10376:32 566.16174:47 566.24060:17 566.37469:19 567.02606:19 567.10925:43 567.18005:16 568.11865:18 568.25714:16 568.27692:16 568.29541:16 569.32642:19 570.44098:16 572.65271:17 573.25317:16 573.69812:21 573.98718:23 575.50586:26 575.79065:18 577.34467:21 578.09332:38 578.11993:71 578.28192:16 579.07904:25 579.12390:57 579.98462:16 580.13873:17 580.21002:16 581.14764:21 581.19269:16 581.40259:38 581.41913:16 582.30084:21 582.38574:18 583.07599:18 583.29144:43 583.40228:18 584.15234:21 585.45166:34 586.17273:21 587.33411:19 588.03821:18 588.33734:16 589.08820:17 591.08929:23 591.11945:18 591.27783:21 591.34784:16 591.37903:29 591.91888:18 592.07690:43 592.11255:794 592.14038:553 592.39587:43 592.80853:16 593.08600:110 593.12378:288 593.15875:144 593.23285:16 593.27637:19 594.11163:48 594.13666:38 594.16669:18 595.09937:17 595.12933:16 595.38428:37 595.41876:17 596.36865:21 596.40533:17 597.11163:18 597.32733:27 597.39941:21 597.43445:16 598.13580:30 598.15961:17 598.28046:16 599.32001:16 599.36438:38 599.39587:128 599.43707:16 600.22205:19 600.38055:21 600.40668:37 601.30780:16 601.34833:21 601.42041:18 601.53870:17 602.13678:16 602.28363:19 602.43219:16 603.26703:18 603.36121:17 603.45032:28 604.10114:21 604.25397:18 605.26227:20 605.32806:17 607.41040:18 608.17151:17 608.38898:16 609.02039:21 609.12610:20 609.14948:16 610.13147:1035 610.16357:288 610.20892:18 610.27344:17 610.39844:19 610.68280:19 611.09875:54 611.12903:36 611.15594:140 611.18500:18 611.29822:17 611.34222:37 612.09106:16 612.12299:16 612.14764:34 612.27722:19 612.37592:20 612.40234:18 613.27704:28 613.32983:16 614.36310:23 615.41736:19 615.88855:20 616.54944:19 617.25421:18 617.29803:29 617.36700:41 617.40875:336 618.05786:16 618.14008:23 618.17139:23 618.22192:16 618.34351:16 618.37994:23 618.40765:33 618.44641:33 619.22968:16 619.31567:16 619.37799:19 620.07623:19 620.80206:24 621.32788:19 621.35388:16 622.38226:29 623.18842:17 623.54254:18 624.33710:21 625.12567:16 625.25977:20 625.27856:22 626.41132:17 627.07703:17 627.43433:20 629.36987:17 630.15186:18 630.27563:18 630.58728:16 632.10706:16 632.35229:25 632.78247:22 632.86279:17 633.10455:16 633.20306:16 633.22900:16 633.25128:16 634.30322:21 634.40295:16 635.19098:16 635.31342:20 635.38007:27 636.13281:57 637.28064:18 637.31146:20 637.35144:38 638.06555:16 639.09961:17 639.32123:16 639.35309:16 641.22681:22 641.39581:16 641.45306:17 641.73450:18 642.28882:19 642.64667:21 642.76013:26 643.16376:16 643.29553:18 643.33673:16 644.21985:19 645.14740:35 645.26703:16 645.29791:26 645.71655:33 646.28131:20 646.37506:23 646.39984:19 647.23352:18 647.27057:17 647.37457:18 648.26117:54 648.29315:17 648.36224:38 648.46399:20 649.12976:16 649.31775:37 649.35028:17 649.80316:18 650.10083:16 651.10339:16 651.16553:37 651.24841:25 652.25897:16 653.41803:19 653.61719:16 653.92291:16 654.32977:17 655.09845:19 655.33087:17 655.74146:16 656.35754:16 657.45770:19 658.18372:19 659.29773:21 659.42413:16 659.99237:19 660.10944:16 660.14435:16 660.26599:49 660.27972:19 660.40546:17 661.38385:21 662.10980:20 662.86511:17 663.13995:16 663.21442:16 663.31708:22 664.36090:27 664.61548:17 665.37384:16 665.39642:19 666.31848:18 667.09705:32 669.21320:21 669.37030:40 669.41260:19 670.11102:28 670.37964:21 671.33429:40 671.37018:36 671.38409:18 671.82935:22 673.34222:16 673.88293:36 674.32831:18 675.28625:18 676.26788:18 676.64331:21 677.33557:22 677.37872:16 677.98230:21 679.78693:16 680.19360:16 681.21381:16 681.35687:16 682.12897:20 683.07568:16 684.29193:61 684.38672:16 685.23743:17 686.13824:17 686.25653:20 686.30096:17 686.34662:21 687.08551:17 687.26056:37 687.28436:35 687.32678:17 687.36719:91 687.38708:48 687.41016:56 688.18567:16 688.24927:24 688.29553:21 688.33142:82 688.37421:17 688.48102:18 688.75641:23 689.15552:19 689.29559:35 689.34583:62 690.98627:25 691.41339:17 692.13605:16 692.17834:21 692.20630:23 692.23212:16 692.30768:23 692.79126:20 693.03564:16 693.14020:78 693.17883:17 693.21265:18 694.07501:19 694.14703:32 694.18976:16 695.05908:19 695.08575:17 695.25739:26 695.38367:21 695.40436:20 696.10773:22 696.45630:51 698.21857:17 699.12524:17 699.17279:17 699.33667:34 699.37775:21 700.06348:18 700.19519:22 700.28271:89 700.33533:66 700.35736:21 700.73260:16 701.27191:297 701.30878:446 701.34070:163 701.37256:20 701.65021:32 702.25000:48 702.29840:259 702.34277:91 702.79889:19 703.01886:17 703.26520:18 703.31140:195 703.37421:16 704.28864:24 704.31073:35 704.34869:62 704.59265:21 705.31628:35 705.39191:20 706.84766:37 707.14642:16 707.18005:18 707.30933:45 707.33453:29 707.45569:16 708.30377:20 708.87549:33 709.19855:26 709.28247:17 711.17706:16 712.35352:17 713.29236:18 714.04700:17 714.55884:19 715.28992:38 715.80511:16 715.93707:16 716.14490:17 716.26587:19 717.19055:19 717.29993:16 717.39032:43 718.27612:21 718.30103:16 718.33429:39 719.25977:23 719.30060:20 719.33856:18 719.86530:36 720.12524:18 720.16083:16 720.39600:18 721.17627:78 721.37836:17 722.12921:22 722.14874:25 722.29980:19 722.32056:21 722.39606:18 722.95685:16 723.14972:19 724.28986:16 724.42175:34 724.77466:18 725.86639:21 725.92780:22 726.37195:40 726.88391:40 727.23547:18 727.80713:16 727.82666:19 728.08423:22 729.11548:18 729.28418:37 729.31085:18 730.27496:36 730.31519:21 731.24628:16 731.36481:18 731.39539:45 732.17584:23 732.31805:16 732.37262:18 732.71161:23 733.78937:22 733.81989:20 734.45551:19 736.01331:16 736.33575:21 736.51099:20 736.73944:25 737.30957:25 737.75763:18 737.84509:18 737.93481:19 738.10742:16 738.16382:19 739.15063:40 739.72675:37 740.33551:16 741.26843:16 742.30725:61 742.63483:18 742.86591:23 743.38135:16 744.11749:20 744.31342:21 745.40472:18 745.43781:16 746.20972:19 747.19287:17 747.29150:19 748.13843:34 748.39465:18 748.63177:17 750.41339:16 750.76764:16 752.02966:18 752.17773:17 754.31122:23 754.33984:20 755.31787:25 756.91766:42 757.10022:18 757.18909:16 757.37714:16 758.33575:16 759.34235:21 759.97754:16 760.17963:18 760.28851:17 760.36914:16 761.16840:16 761.44196:173 761.48010:46 762.25037:16 762.36322:36 762.45953:41 763.20990:17 763.47290:44 763.79187:16 764.11987:33 764.32092:19 764.37531:34 764.44818:16 765.08826:18 765.15912:18 766.14777:40 766.18140:16 766.24353:17 766.59064:22 767.19104:37 768.50043:23 770.94641:16 771.15210:17 771.17383:18 772.27661:41 772.33356:16 773.23627:19 773.31702:16 773.37842:23 773.40845:16 773.98767:25 774.30664:18 774.35516:16 774.38885:16 776.14880:17 778.43799:19 779.26984:22 780.18713:16 780.45374:35 780.49011:16 780.92462:23 781.43323:19 782.20996:17 783.28571:16 784.41028:17 784.45660:17 784.87537:17 785.35754:17 785.38611:18 786.04913:16 786.44098:29 787.29065:17 787.36737:16 787.39667:18 787.42773:16 788.09277:17 788.39893:19 788.85651:22 789.19873:16 789.27808:16 789.46466:29 790.31793:17 790.40686:38 790.98010:24 791.31281:17 791.35284:48 791.45178:19 791.87939:21 792.20807:17 792.42828:19 793.32452:18 794.41632:16 794.82898:18 796.05487:16 797.04175:18 798.08484:16 798.23383:17 798.44794:27 800.18591:19 800.34119:16 800.38757:21 800.43591:16 801.17157:17 801.35095:16 801.39508:27 802.36951:23 802.45337:21 802.48627:25 803.02032:25 803.20343:19 803.33099:16 803.45782:21 803.81317:16 804.17444:22 804.28107:18 804.40479:17 804.45520:33 804.49487:20 804.89917:21 805.87201:21 805.90460:19 806.31909:17 806.35504:17 806.38708:16 808.13953:16 809.24860:22 809.39996:16 810.24127:16 810.85052:19 811.46222:19 812.39508:35 812.54742:26 812.93005:16 813.42175:16 813.44141:43 814.42767:16 815.69110:25 816.33258:16 816.98108:17 818.39911:18 818.49225:20 819.41382:135 819.47717:18 820.20001:38 820.24579:29 820.38721:46 820.42889:51 820.48273:16 821.39380:17 821.44360:16 822.17444:16 823.12274:16 823.41302:17 824.11011:21 826.12018:16 826.18036:17 826.41632:17 826.53174:17 827.35126:30 828.23853:19 828.32605:17 828.52832:18 830.15656:24 831.38629:16 831.41974:50 831.50732:33 831.58118:16 831.68207:19 832.23511:19 832.37225:16 832.45044:37 833.41675:26 833.44348:23 833.71484:38 834.35974:17 834.43042:57 835.42236:49 836.09247:16 836.16742:16 836.46857:49 837.31836:16 837.39825:18 837.43048:63 838.18280:82 838.22919:16 838.43134:22 839.19537:20 839.22974:19 839.25372:17 839.51984:19 840.41785:17 842.18573:17 842.22552:16 842.88782:16 843.31531:16 843.82520:32 844.12732:17 845.43097:18 846.03320:16 846.07458:16 846.47217:18 847.03424:16 847.31927:21 847.37677:21 847.45923:17 847.90686:17 848.12317:20 848.18048:84 848.21936:134 849.20709:34 849.23578:16 849.40906:25 849.45306:16 849.78162:16 850.17889:17 850.22021:34 853.55475:16 854.49237:22 854.89532:17 855.36957:25 855.54932:31 856.17889:16 856.35883:25 856.41034:16 856.76996:19 858.28027:18 860.07745:20 861.23309:18 862.27075:17 862.98834:18 863.15045:16 865.35614:16 865.44891:17 866.20813:74 866.24084:17 866.31335:37 866.35138:26 866.40503:16 867.17505:47 867.22070:35 867.45850:23 868.44519:16 869.18628:16 869.20972:16 870.22559:24 870.36658:24 871.43280:19 871.78857:19 872.65845:27 873.11023:16 875.11731:16 875.32019:51 875.37537:16 875.45508:16 876.85529:16 876.94092:16 877.37701:35 878.45581:18 880.36450:21 880.42334:16 880.45221:16 880.86145:31 882.51776:18 883.72046:17 884.17358:25 885.16949:17 885.19440:17 885.42987:16 886.70044:19 887.92792:18 888.05878:23 888.35645:16 888.39636:20 889.43384:18 891.39191:26 891.45697:22 891.54382:17 892.15027:17 892.46173:27 892.95355:19 893.05634:30 893.75110:16 893.94653:27 894.40552:18 894.47046:20 895.43958:21 895.64880:19 895.90887:23 896.43610:57 901.04456:16 901.26642:16 901.79895:22 901.94952:18 902.26086:33 902.30103:18 902.42993:35 902.91669:32 903.23163:40 903.34558:16 903.44525:16 903.53320:17 904.38129:17 904.43726:17 904.57385:22 904.83978:17 905.39661:16 905.42480:16 905.64978:32 906.44275:16 906.88068:20 907.32037:19 907.42523:16 908.45758:21 911.37451:19 912.22614:19 914.44330:18 914.52124:24 915.18390:16 916.75610:20 917.25916:17 917.43835:17 919.39868:25 919.46985:19 919.56104:17 920.43835:25 920.47638:19 921.45850:34 921.49939:18 922.12396:18 922.50159:17 922.57788:18 923.48615:17 923.54370:59 923.60809:18 923.86237:25 924.18268:17 924.48572:44 925.23010:18 925.37543:32 925.45911:23 926.39948:17 927.02905:22 927.93591:20 928.35742:35 928.46887:20 929.24860:20 929.41376:18 929.49481:18 930.34326:36 930.41821:16 930.48926:16 931.30157:42 931.43811:92 931.50281:53 931.53156:33 931.95062:30 932.40155:18 932.47296:45 933.41510:197 933.45721:66 933.50525:127 934.07214:22 934.28479:17 934.41351:56 934.48309:88 934.52692:37 935.23889:34 935.44147:19 935.48181:71 937.45398:23 937.54205:17 938.44373:16 940.51862:19 942.49878:17 943.41528:16 946.24677:20 946.45789:16 946.88336:19 947.20422:16 947.33063:49 947.38800:18 947.42963:134 947.46674:149 947.49976:119 947.53979:17 947.90558:16 948.14899:49 948.20703:86 948.24921:64 948.30756:19 948.35376:16 948.44647:241 948.52228:193 949.23792:34 949.28479:17 949.40448:54 949.45941:114 949.49518:108 949.56232:37 949.88019:16 950.20410:16 950.24811:16 950.29095:35 950.38873:21 950.45984:67 950.52948:39 950.58771:17 951.42700:18 951.48163:41 953.36127:26 956.86816:16 957.36902:25 957.73236:24 957.86017:22 958.80383:23 960.52527:16 963.41406:16 963.69934:16 963.93262:29 964.05975:17 964.20947:34 964.26630:17 964.41052:58 964.45966:250 964.50214:962 964.57843:76 964.66833:16 964.69897:31 965.16864:55 965.24097:53 965.28534:102 965.34369:94 965.47870:49850 965.68243:37 965.77112:16 965.90887:18 965.93610:23 965.98749:16 966.04987:17 966.11444:33 966.19989:95 966.25293:145 966.32458:40 966.48401:26379 966.63538:38 966.79950:18 966.84613:19 966.94690:16 967.02673:17 967.08643:49 967.14526:41 967.24335:16 967.28564:65 967.36353:112 967.48248:8212 967.64343:22 967.98846:19 968.13489:19 968.23358:124 968.31000:20 968.35291:40 968.41797:192 968.47791:1641 968.56842:309 968.62665:27 968.94116:37 969.00525:34 969.11334:17 969.23352:16 969.29797:22 969.43555:68 969.46753:38 969.57928:32	19189.7	2203.97	6704.43	22805	7009.13	4200.59	858.32	22691.5	8057.76	13513.8	14177.3	3761.79	15749.2	12911.9	323.033	9508.82	701.095	21993.7	7899.83	20804.1	18231.8	4945.13	14474	11180.7	8138.91	5773.97	23139.4	14760.4	1497.3	16091.1
28800	14.737	965.506	no MS2: NCGC00384727-01_C48H78O18_	[M+Na]+	C48H78O18	Triterpene saponins	null	1480.03	1259.33	1064.05	1629.1	133.935	1593.77	3962.95	2782.64	482.557	2188.69	2395.16	1896.25	275.875	273.212	468.091	1709.82	2242.16	1660.8	238.53	1590.48	1826.22	524.619	4468.05	2155.35	2842.46	4157.38	43.3562	2887.15	2736.13	2525.24
28801	5.489	965.51	NCGC00380668-01_C48H78O18_(3beta,5xi,9xi,22beta)-22,24-Dihydroxyolean-12-en-3-yl 6-deoxy-alpha-L-mannopyranosyl-(1->2)-beta-D-galactopyranosyl-(1->2)-beta-D-glucopyranosiduronic acid	[M+Na]+	C48H78O18	Triterpene saponins	105.07555:16 109.10690:19 110.09971:17 112.06490:22 115.03255:37 115.03829:39 119.00185:63 119.01016:302 120.08651:19 121.10464:51 122.92015:16 126.42329:16 127.03420:21 127.04099:36 128.04099:17 129.05014:72 129.06410:16 131.07892:20 133.09703:19 137.01787:179 137.02612:159 137.03249:38 137.13322:16 138.01860:16 138.02721:31 139.03978:18 141.01332:37 143.02963:17 143.03784:17 145.01019:18 145.04604:54 145.05386:15 147.06082:128 147.07237:34 147.09128:16 147.11531:17 148.06500:37 149.12801:17 151.13533:16 155.07089:21 155.49324:23 157.08531:16 158.99126:16 159.02499:85 159.12039:18 160.03273:16 161.03598:26 161.13417:51 161.94043:16 162.12897:16 162.19861:16 162.99858:54 163.05243:16 163.06284:46 163.14267:33 163.16014:16 164.14813:18 167.04045:16 168.13873:21 169.05650:39 171.02541:19 171.10007:18 173.06699:20 173.10388:33 175.10466:21 175.14836:34 177.05545:53 177.15633:36 179.18346:18 181.00766:267 181.08870:32 185.02934:17 185.04362:134 185.06319:16 187.05991:17 187.14316:36 189.15875:35 189.16904:16 191.13423:16 191.18962:16 192.17787:29 193.12697:18 193.14787:37 195.07268:23 195.10837:20 195.16045:17 197.19255:16 198.97011:18 199.00937:20 199.03226:33 199.14381:17 199.15160:18 201.00421:16 201.15387:18 201.16812:32 203.02150:16 203.05008:19 203.07677:16 203.17522:17 203.18675:88 204.17615:16 204.18617:58 205.14563:16 205.15590:16 205.19681:21 205.20572:24 205.65610:17 207.04478:24 207.16319:16 207.17993:36 209.05154:18 210.07333:18 211.05638:21 215.18385:43 216.18527:19 217.04172:16 217.06314:21 217.07683:19 217.18747:18 217.19722:17 218.99774:36 219.00940:59 219.11673:18 221.19582:17 224.99768:16 225.10149:16 227.18504:35 227.19806:19 229.01268:16 229.19681:22 229.21078:16 229.90651:21 230.25520:18 231.09302:16 231.18095:18 231.21335:16 234.19244:40 234.20290:29 237.40138:16 239.96677:19 241.06401:16 242.97620:20 243.06088:18 243.16585:20 243.20444:50 245.09467:22 245.18074:16 245.21059:16 247.20216:16 247.22017:17 247.95297:16 249.06090:17 252.07512:16 252.12228:16 252.76735:16 253.20514:34 255.19853:36 255.53088:16 256.21851:17 257.19199:18 259.07556:53 259.23969:22 260.06970:16 260.52728:16 261.03055:24 261.09280:17 262.07724:17 263.04361:21 263.05579:19 269.04590:36 269.06146:103 269.07645:16 269.13995:17 269.19925:26 269.97928:16 270.07162:19 270.15344:18 271.05649:18 271.21735:21 271.75439:16 271.98953:18 272.38251:17 273.10672:20 274.17233:18 277.00696:19 277.09656:17 277.98672:17 279.00931:16 279.10849:16 279.12210:26 280.00403:24 281.04327:65 281.06320:158 281.08041:31 281.25137:17 282.05704:16 282.99402:20 283.06744:16 283.13745:26 283.24536:17 287.08859:20 288.11554:19 288.13739:102 288.98471:21 289.07214:18 289.15625:20 291.03293:17 293.09766:16 297.25833:36 298.27258:16 299.00656:16 299.06030:289 299.07825:225 299.09473:80 299.22009:35 300.06387:16 300.08389:36 300.87796:25 302.99957:16 303.17368:16 303.99667:16 305.09930:16 313.07779:33 313.96030:16 313.99515:17 316.24057:20 317.19983:16 319.07574:20 321.27087:18 322.04553:44 322.07385:17 323.10828:19 324.78479:21 325.05505:16 325.25824:16 329.03302:16 329.10590:22 330.81131:16 331.09888:5263 331.47592:16 332.09131:318 332.11044:341 333.04840:18 333.08893:55 333.11392:36 333.13916:23 334.08661:16 335.26566:17 337.28592:18 339.07492:21 339.20078:18 339.26859:17 343.06488:34 343.12189:21 344.06729:20 349.07397:16 349.10983:312 349.12894:69 349.14520:18 349.18570:16 350.08920:16 350.11066:51 351.02524:17 354.06796:19 356.43503:16 361.05243:70 361.07617:184 361.11389:21 362.06885:26 362.08163:41 363.06152:17 363.08841:16 363.31607:18 364.41953:16 365.27292:19 366.32837:37 367.32574:17 368.36288:17 372.26212:16 373.21552:26 377.30896:16 379.07883:67 379.09372:86 379.19092:16 381.33084:17 384.34326:41 387.20267:18 391.10687:156 391.12415:108 391.13983:37 392.00635:19 392.10117:16 392.13007:53 393.12491:16 395.24765:18 399.35104:19 402.26794:22 403.67651:19 405.15173:18 405.33936:32 405.37326:34 406.32709:18 406.34998:21 406.74466:18 407.31354:19 407.36734:16 408.35101:19 411.04092:17 411.52698:20 413.02710:16 413.06915:16 415.10040:383 415.11847:1140 415.13837:478 415.16797:17 416.09531:71 416.11465:114 416.13528:168 416.16476:20 417.10855:32 417.12903:71 417.14804:41 417.21390:25 418.12933:18 418.21741:24 418.55267:18 419.41193:16 420.21335:16 420.71906:26 422.50537:16 422.95282:27 423.32834:16 423.35281:262 423.37042:302 424.34708:92 424.37418:122 424.39011:53 425.34329:14 425.36523:71 425.79837:24 426.01086:18 427.12112:1258 428.12598:170 428.15399:30 429.09848:17 429.12479:17 429.14154:30 431.11230:16 431.16721:18 431.47687:22 433.04175:16 436.10114:16 436.47635:17 437.49002:16 441.35867:159 441.38959:86 441.40845:27 442.35779:40 442.37012:16 442.40366:34 443.39331:20 443.42175:58 444.36609:16 445.11453:1149 445.13467:3250 446.10132:82 446.13113:335 446.15570:70 447.11292:18 447.13568:72 447.18210:16 447.55435:20 447.67480:19 447.83508:17 447.91879:16 449.94717:16 450.72699:22 452.53137:21 453.32126:21 457.46707:18 458.26007:25 459.19498:18 459.72836:20 460.17081:18 461.82285:19 463.11362:16 463.13498:98 463.15491:63 463.17413:35 464.11288:16 464.14313:44 464.17215:59 464.20370:16 464.30768:19 467.07632:22 467.17523:20 468.20001:16 468.24844:18 469.24976:16 470.19757:16 471.11984:91 471.31375:20 474.15375:16 474.23959:26 475.09677:17 475.13950:16 475.70096:16 478.02917:16 478.68399:16 479.13275:34 480.12982:16 481.08386:16 481.13824:17 481.28519:17 481.33499:60 481.36694:409 481.40948:55 481.54297:16 481.68686:20 482.34222:16 482.37149:80 482.95874:16 483.08844:16 483.35699:16 483.41248:19 484.47385:16 485.03873:19 485.09290:17 485.12811:18 486.63602:16 487.22882:21 488.22211:17 488.96146:17 489.12442:1718 489.50555:18 489.52475:16 490.12567:353 490.16269:15 491.07837:18 491.25232:18 491.67816:18 491.71786:22 492.03732:17 492.49020:20 493.07947:21 493.11154:16 493.14783:61 493.37256:22 493.40921:19 497.26373:17 498.11078:20 499.23093:17 501.20676:20 501.23349:37 502.38959:26 504.33728:16 504.88797:16 504.99387:16 505.23785:16 505.36169:16 505.74857:17 506.60101:16 506.81891:17 506.84061:16 506.93661:19 507.01077:19 507.13159:24903 507.32986:19 507.58929:16 507.68719:16 507.99530:16 508.13596:4749 508.43365:16 508.78452:17 508.85971:16 509.05447:31 509.09131:510 509.13641:468 509.15744:337 509.18619:47 509.59665:16 510.12195:58 510.15201:52 510.18066:21 510.29153:19 510.35120:22 510.81223:16 511.37689:34 513.26312:16 513.61298:16 513.83771:16 520.10065:17 521.30713:18 522.68207:16 524.32306:19 525.09949:94 525.12677:181 525.15466:223 526.10181:40 526.13141:51 526.15869:73 526.92010:39 527.14960:16 527.17053:17 527.57532:19 527.77515:17 528.00128:16 528.07379:17 528.99683:21 529.05499:16 533.34998:16 533.36792:18 534.47791:16 535.42371:17 539.10730:21 539.27417:17 540.90240:16 542.44214:18 546.61865:16 547.07117:17 547.69067:17 548.06561:23 550.05011:16 550.30847:20 551.31049:23 552.98328:18 554.32764:16 555.15845:17 555.24426:17 555.31641:16 556.59308:25 556.67554:16 556.81488:19 557.11755:16 557.27515:16 557.30927:34 560.12543:17 562.33075:17 563.59290:16 564.77142:20 566.28107:25 567.32977:18 567.44202:16 568.30688:18 572.32300:22 572.52191:16 573.31720:16 575.28766:18 577.31329:17 579.53894:17 580.28961:30 580.71741:18 581.30469:19 581.33801:35 581.36145:44 581.38971:33 581.41943:32 581.76074:16 582.38605:55 582.74786:16 583.37347:16 583.39020:21 583.64832:19 583.83234:19 584.31677:17 584.40698:16 584.62469:22 585.48578:16 586.35358:21 587.42230:29 588.23804:41 588.69397:18 588.75702:22 588.77380:16 589.74829:36 590.23370:18 591.36914:36 592.36005:16 592.41864:22 593.65869:21 594.11591:16 594.72076:16 595.09918:17 598.33856:16 599.40466:124 599.93329:16 600.30493:20 600.33435:16 600.39227:77 600.42828:17 600.76508:16 600.95129:16 601.38385:37 601.40967:37 602.38458:18 602.41034:16 605.33636:16 605.45844:16 605.63147:16 606.41473:16 606.51422:16 607.05994:20 607.43481:18 608.16077:18 609.12598:16 609.39948:33 609.44580:16 609.97443:17 610.40057:35 611.35876:16 611.39050:16 613.31628:17 613.33868:16 614.21832:18 617.36426:16 617.42072:34 618.39838:67 618.92609:23 619.21393:18 619.40259:20 621.38306:18 621.48767:16 622.39917:17 623.68030:16 627.20264:20 627.33240:33 627.35767:17 627.40466:18 628.31415:18 629.28467:19 629.32825:33 629.36530:16 630.30182:16 631.30450:17 631.33807:33 631.35687:17 633.05780:18 633.20331:17 633.86182:17 634.60016:16 635.43707:16 635.53979:16 636.44623:20 636.52753:19 637.39465:16 639.35455:16 639.64362:22 640.35455:16 640.44318:17 640.56561:20 640.74072:16 641.37134:16 641.39978:16 642.35907:16 643.43744:19 644.76361:17 645.28741:22 645.37317:17 645.40405:16 646.30389:19 647.87994:19 648.16791:18 648.31287:17 649.11072:22 650.32782:16 650.87579:16 651.36389:18 651.94855:18 653.77759:33 657.38281:140 657.43658:70 658.39594:35 658.43048:19 659.26276:24 659.32196:19 659.38177:37 659.41449:16 659.43542:17 660.34839:18 660.38068:17 661.28046:18 661.79199:26 662.26965:23 662.54919:16 662.77600:19 662.92963:16 662.98578:18 663.93689:20 664.89545:16 665.31720:16 665.35425:16 665.38483:18 665.66333:18 665.96472:16 666.25665:16 667.34503:16 667.52307:16 668.35059:16 669.40717:16 671.35956:16 671.53778:16 672.75092:17 675.31555:16 675.35535:17 675.59058:16 676.28461:16 676.31958:19 676.42352:17 676.88300:18 677.34967:18 677.47583:21 677.73596:16 677.76276:16 678.19806:21 679.22113:22 679.36420:54 679.41510:32 679.45654:16 680.61841:24 682.35547:16 686.37250:19 688.32349:16 688.41943:19 689.29529:33 689.33813:53 689.42181:18 690.37323:18 691.32483:130 691.36316:46 692.30280:41 692.34412:87 693.29041:19 693.32043:54 693.35870:54 693.60327:16 694.22498:16 694.36792:19 695.29645:17 697.35095:19 699.08081:16 699.34058:16 699.41431:17 701.39233:18 702.32745:16 703.62085:16 704.93652:16 705.07678:17 706.34009:21 706.48859:17 707.23932:19 707.98547:16 708.40894:24 709.81470:17 710.30310:16 710.67010:18 712.16760:17 712.30188:18 714.56116:16 715.73083:19 715.92334:21 716.76782:19 717.40149:17 718.87018:16 720.95770:17 721.04968:16 721.35455:38 721.48047:25 721.69843:18 721.95300:17 722.28070:17 722.44556:17 722.94061:16 723.59637:21 724.45709:20 726.30151:16 726.42590:28 727.25861:18 728.35901:19 730.33289:19 730.35120:16 730.41882:43 731.31104:17 731.44879:23 731.89368:16 732.20734:21 734.83923:22 735.31049:20 735.33728:18 735.36261:18 735.78516:18 736.89905:21 736.92072:16 737.34753:16 737.38190:17 739.06073:16 739.10962:16 739.41437:20 740.34570:17 741.39972:18 741.71252:21 742.07306:17 743.36066:19 743.48706:16 743.85187:18 743.95514:18 744.34882:17 745.21484:16 745.38806:22 745.86420:16 746.52020:16 748.33295:17 749.09290:37 749.10797:16 749.24603:16 749.44470:16 749.53998:16 749.60205:18 751.87732:17 751.94293:19 752.89288:20 753.97809:16 754.98541:17 758.96899:26 763.23474:18 763.89301:16 764.28491:17 765.16614:16 765.85822:19 767.51074:16 769.41583:18 769.84302:16 770.48071:17 770.76941:18 771.24622:16 771.50098:16 772.14099:17 772.29053:20 773.46869:16 773.96381:16 774.89252:16 778.40472:40 781.48047:17 782.45886:16 782.48181:19 785.16302:22 785.23419:16 786.42780:38 787.02557:16 787.97491:17 788.61713:16 789.67706:19 790.42584:24 790.53992:17 790.69110:16 790.95947:26 791.46826:18 792.48126:16 793.17139:19 793.38660:19 793.41473:23 794.79584:20 795.36652:19 795.42896:19 795.78204:18 795.85010:17 796.37689:16 796.42706:16 797.44281:34 797.51709:46 798.23395:19 798.31879:23 798.41003:23 798.50458:19 799.36560:18 799.49817:16 801.48114:22 802.37372:16 803.49988:16 804.37646:17 804.41656:16 804.92639:16 805.38165:17 805.44110:33 806.31940:16 808.40961:21 809.37561:16 809.43866:23 810.44641:26 811.35498:16 811.42749:37 812.40216:35 812.88452:16 813.08502:24 813.43396:20 815.43085:16 816.40918:16 816.92267:16 816.98474:38 818.15479:16 818.38068:39 818.44794:55 818.94086:62 819.40576:114 819.43939:250 819.48120:345 819.54309:22 819.92761:17 820.31226:16 820.37201:57 820.40271:36 820.45862:164 820.67261:16 821.36322:16 821.40369:50 821.44971:140 822.39722:16 822.46356:17 823.39502:16 823.43353:17 824.40442:18 825.33405:16 825.40955:19 826.40179:18 827.94244:22 828.47272:16 829.33411:18 830.26654:20 831.47815:90 831.51501:32 831.54846:18 832.48737:19 832.52148:18 833.22150:17 833.50018:16 833.69440:17 834.36993:32 834.47528:16 834.97327:16 835.34650:17 836.32727:17 836.40112:67 836.45831:35 837.27515:16 837.30780:17 837.35553:17 837.44543:33 838.30762:18 838.42780:83 838.77454:17 839.57690:18 839.76294:16 840.44507:16 841.40033:16 841.93860:17 843.48016:18 844.02289:17 845.29980:16 845.38977:18 847.39227:19 847.74084:16 848.69189:20 849.67621:16 851.35449:17 852.38824:16 853.38586:75 853.41772:16 854.37903:51 854.41113:16 855.35718:17 855.38971:38 855.41913:32 856.41565:38 857.26746:16 857.57562:19 864.70844:16 865.46039:17 866.27509:18 866.34387:16 868.35297:16 870.17725:18 873.96503:19 874.90704:16 876.45239:19 877.44556:16 877.98846:17 878.75311:16 879.43140:17 879.79553:16 880.43695:18 882.02820:16 882.41272:16 882.98419:20 883.35413:28 883.51465:17 883.94696:18 884.47272:16 884.91290:16 885.48401:16 887.59644:17 888.70551:19 889.35883:16 889.44470:16 890.45093:17 891.46326:45 891.48566:94 891.52087:17 891.60065:19 891.93256:34 891.97650:54 892.44586:36 892.50787:20 892.75293:18 894.45129:16 895.45758:37 897.13501:16 902.26208:18 904.45642:16 904.49628:19 904.72797:20 906.34192:16 907.39935:19 907.43420:16 908.29761:17 908.34503:16 910.36456:17 911.47040:21 911.52100:35 913.09802:24 914.40070:16 917.46185:16 917.80078:16 918.08362:16 919.00793:16 919.47876:20 919.51361:18 919.57971:16 920.50134:20 920.56360:41 921.35083:17 921.53870:16 922.43701:21 922.59259:16 922.88397:18 923.01691:16 923.35364:16 923.58551:18 924.40363:17 924.48450:16 924.56091:16 925.33490:20 925.47571:16 925.69238:25 930.44330:16 933.43176:19 936.20325:16 936.46338:16 936.59131:17 937.04474:19 937.15906:17 938.10944:16 938.53912:16 939.43127:19 939.52014:16 940.37701:16 940.81714:16 941.69293:17 941.91998:16 942.93719:16 944.01282:19 944.41003:22 944.56598:34 945.83826:16 945.99310:19 946.35352:16 946.43732:19 947.43231:17 947.46991:16 947.60236:16 947.91486:16 948.05817:18 948.35974:53 948.45227:18 948.48364:16 948.78833:16 949.07996:17 949.45569:34 949.49164:19 949.53992:16 949.82611:28 950.38135:16 950.43481:16 950.56158:20 951.42572:80 951.55017:17 953.14459:17 953.16815:16 953.47345:18 953.77429:16 954.67633:17 955.47028:16 956.11279:21 956.49536:16 956.55548:18 956.98779:17 957.46698:19 959.34369:23 959.43542:18 959.48676:16 960.98724:16 962.48651:16 962.61438:16 963.01062:21 963.35144:18 963.42719:18 963.67212:32 964.00360:36 964.04987:18 964.19305:19 964.37140:18 964.44800:51 964.47821:201 964.54193:119 964.57861:54 964.60638:17 964.81134:37 964.90527:75 964.95239:43 965.00354:143 965.05865:24 965.12793:16 965.20215:49 965.23364:16 965.29028:33 965.36780:130 965.50757:200765 965.70477:17 965.76978:32 965.80359:74 965.88116:97 965.97919:98 966.02960:46 966.10602:65 966.14929:17 966.21960:56 966.25482:17 966.30725:16 966.37134:63 966.51086:108124 966.71539:17 966.91821:16 966.96039:37 966.99811:77 967.06006:19 967.12537:16 967.16779:18 967.28748:41 967.38055:171 967.51270:34665 967.65735:49 967.72308:16 967.75610:16 967.79694:16 967.86115:16 967.90674:32 968.06952:18 968.20551:17 968.25763:32 968.35742:66 968.45319:945 968.51343:4584 968.56714:1225 968.66626:16 968.74146:29 968.92487:18 969.34790:21 969.40570:18 969.45697:39 969.50482:21 969.54016:36 970.38922:16	341154	173350	178121	275643	328059	222566	153148	419574	149797	164472	583578	320463	413324	260201	284772	234202	163733	359367	249682	315219	381951	257484	324326	256624	257735	353148	380841	461720	264133	317335
28802	8.908	965.511	NCGC00384682-01_C48H78O18_1-O-[(3beta)-3-{[3-O-(beta-D-Galactopyranosyl)-beta-D-glucopyranosyl]oxy}-28-oxoolean-12-en-28-yl]-beta-D-glucopyranose	[M+Na]+	C48H78O18	Triterpene saponins	101.02461:39 104.09924:52 107.08192:18 107.09010:26 109.06691:16 109.10352:25 111.08640:16 111.11861:23 112.99119:17 113.05410:16 117.06952:16 119.00938:16 121.09339:16 121.10290:19 123.03722:23 123.08572:47 125.02808:19 126.04578:17 127.14602:16 131.06818:18 133.09209:18 133.10866:16 135.07857:19 137.08800:16 137.10149:19 137.13051:17 138.00545:16 141.08690:16 146.97571:20 147.08176:27 147.11490:17 148.08998:17 148.11636:16 151.03468:18 151.14523:16 153.05246:16 153.09250:17 155.07539:16 156.98637:19 157.08757:23 158.03291:18 158.05911:21 159.08417:36 161.05167:18 161.07065:33 161.12892:18 163.01398:16 165.09090:17 167.10815:16 167.14827:18 169.02824:40 169.09315:16 173.04445:17 173.12717:42 175.09712:16 175.10594:47 175.14748:48 177.17673:16 178.05678:16 180.14389:17 181.07857:16 181.09599:16 181.12256:20 182.08211:40 183.11946:16 184.06497:55 184.07744:139 185.04803:37 185.08864:16 185.09660:16 187.13994:22 188.08427:23 189.04030:21 191.05533:57 192.15778:16 193.11667:18 193.12662:66 194.12204:20 195.08504:16 195.10066:19 197.06773:19 198.08856:16 198.13400:21 198.15182:17 199.05457:16 199.16063:16 200.15047:18 202.16254:16 203.12379:21 203.73010:17 204.16513:16 205.14722:18 207.16959:21 207.17812:22 209.93550:16 210.66788:16 213.01823:19 213.11497:18 215.04776:17 215.17136:18 217.18655:17 220.04190:22 223.13260:18 223.15199:23 224.14938:16 225.04187:17 225.06702:21 225.21906:17 227.11874:16 227.13179:21 231.03998:17 232.14029:23 233.15645:22 233.17836:16 235.15500:16 237.19162:21 237.21307:16 239.10728:17 239.18959:16 240.13754:16 241.36699:16 243.14496:17 243.17429:18 247.12607:17 249.08650:18 249.12981:16 249.17020:16 251.02666:16 252.15477:21 252.94847:19 255.16101:16 256.13055:18 259.03244:16 259.17151:16 259.21582:18 261.23267:16 262.22717:16 263.15143:19 264.93057:16 265.18192:19 267.07025:16 269.03015:16 269.07538:23 269.08606:14 270.17203:20 270.94171:18 273.09857:21 273.16815:16 273.18311:17 273.20255:21 274.06879:17 275.16229:17 275.18307:21 275.21240:17 276.20062:16 277.10236:16 277.20923:18 278.02145:29 279.09705:85 279.20145:16 280.00296:16 281.06854:16 283.20761:19 283.22925:18 284.33127:16 285.13867:16 286.24216:17 288.13699:26 289.17966:77 291.17694:16 291.19135:19 292.11725:18 292.17010:19 293.14899:22 293.17255:18 293.21460:16 295.13901:19 295.24506:17 296.24731:16 299.07043:22 299.11191:20 299.18317:18 300.05347:20 303.21875:18 305.16739:16 305.98169:41 306.27557:18 307.13626:19 307.28439:27 308.18207:16 309.19693:16 311.17920:21 313.27603:24 313.29013:21 314.23654:16 314.26569:17 314.53821:20 315.22449:36 317.17221:16 320.08600:16 322.20016:19 323.13791:16 323.26114:21 325.00391:21 325.06595:18 326.13858:18 326.20807:16 327.13229:16 329.03302:16 329.16406:26 331.09964:16 331.19293:23 331.61758:17 332.13254:35 333.14478:16 333.16171:17 335.15594:42 335.24744:68 335.28241:16 336.22916:16 336.24075:16 336.26755:18 337.16458:17 337.17572:18 337.23364:18 337.26028:24 337.27847:17 338.18088:23 338.26273:24 338.57358:30 339.27789:19 339.28879:17 340.25006:16 342.18652:16 344.09097:16 345.02725:17 345.91953:25 347.07034:77 347.08636:177 347.10080:384 347.16922:16 347.19839:16 347.22067:41 347.23590:18 348.09470:35 349.08853:16 349.18848:17 349.23291:32 350.00092:16 350.04550:16 351.25412:16 351.29355:20 353.21045:16 353.23636:16 355.20721:16 356.36963:19 359.19601:23 361.08798:16 361.35995:16 363.08640:18 363.13257:16 365.09564:31 365.11462:44 365.20950:16 365.23953:42 366.17407:18 366.22272:18 367.17758:21 367.21576:18 368.11731:17 370.22922:19 372.04285:17 372.98376:17 375.09369:18 376.03510:19 376.11911:21 376.20355:17 380.24197:38 381.06726:19 381.09915:23 381.30020:16 383.17313:16 383.18549:17 383.22919:18 384.04990:16 384.12183:22 385.17380:24 385.30930:21 389.11105:21 389.13193:19 389.20477:18 389.25269:25 391.04877:16 391.16373:16 391.22479:19 391.24753:20 393.32269:22 395.16562:21 395.19778:16 399.14587:16 399.17630:35 399.22342:16 399.24326:16 403.11017:16 403.24033:16 403.27023:36 404.12204:16 405.24725:16 405.26999:16 405.32373:19 407.09448:16 407.11618:38 407.13708:16 407.25476:19 407.33948:17 409.21252:16 411.19028:17 414.26221:16 415.17834:16 416.12494:16 416.21860:19 416.99377:16 417.18188:21 417.20871:18 419.32983:17 420.36719:16 420.57941:22 421.21439:16 423.24017:29 423.33032:19 423.36801:20 424.36737:34 425.26288:25 425.31693:16 426.71320:16 427.19839:16 427.27020:16 428.27493:16 431.11743:108 431.13965:16 431.18906:16 431.22699:16 433.20493:17 433.32025:19 434.25375:17 435.08606:16 435.10275:33 435.23193:18 435.31738:16 436.18707:19 436.66824:16 439.17990:16 439.20822:16 439.29114:34 439.37723:16 440.21887:18 441.16330:19 441.26398:22 443.04532:19 443.10358:42 443.12473:61 443.27109:18 443.33917:16 444.10724:32 444.12225:19 444.18286:16 445.16797:16 445.19440:16 446.32828:18 448.17041:21 448.21887:19 449.30667:18 451.30893:18 453.09143:17 453.24536:16 454.82602:21 455.26694:25 456.11792:16 456.22342:16 456.39056:17 457.22028:16 459.33118:21 461.08630:32 461.12253:396 461.15549:17 462.12579:38 462.16110:34 462.20078:17 463.10184:16 463.13940:19 463.24301:16 464.27618:20 464.33218:16 465.95319:16 466.30130:16 466.37476:33 467.39325:16 468.08688:20 468.32019:35 471.51514:18 472.35110:17 473.16321:20 475.15280:16 475.27802:17 477.21747:21 477.24652:16 478.35889:16 479.16229:22 480.14740:36 480.37628:19 481.16946:33 481.22586:32 481.26694:20 481.30551:16 483.21143:16 483.36566:18 483.83279:24 484.37177:16 484.87100:23 485.39438:18 486.29584:21 487.09348:19 489.21738:21 489.34189:16 489.35580:23 490.21222:17 490.28531:16 491.13220:23 491.24106:37 492.30621:16 493.26608:38 493.30957:21 493.37845:21 493.39453:21 493.94290:17 494.19626:16 494.59412:19 495.11346:25 495.13995:17 495.21396:17 495.28268:18 496.13519:23 496.53235:16 497.28076:20 499.27237:16 499.80115:20 500.00607:16 500.05841:18 500.26645:35 500.32043:19 501.26736:40 501.32266:18 502.17136:19 502.31427:16 502.78305:16 503.39108:20 503.91696:20 504.98239:17 505.09946:60 505.13168:118 505.29117:36 506.12805:16 506.18539:22 506.27750:16 507.13342:27 507.23459:18 507.36423:16 508.35330:19 509.10025:18 509.20667:19 509.34851:16 511.01044:18 511.35272:17 511.39963:17 512.16998:19 513.38757:20 514.48279:17 515.20917:25 518.33929:16 519.29199:16 519.32257:16 519.37616:16 521.31042:16 521.40533:16 522.38947:16 523.07324:31 523.12909:4649 523.23499:18 523.30792:18 523.35077:23 523.44543:16 524.12128:663 524.14716:334 524.17578:52 524.32745:21 524.40680:16 524.97003:16 525.07074:16 525.09998:81 525.12555:125 525.14331:54 525.17596:17 525.19788:17 525.23596:38 526.15009:17 526.31323:16 527.20532:16 527.26117:35 527.41785:17 528.26080:16 528.36230:16 529.38293:18 529.42261:23 529.62817:16 530.23303:17 530.38177:17 530.41370:18 531.32922:19 533.50238:18 535.40576:16 536.21759:17 536.37994:17 538.22003:32 540.69409:17 541.10767:16 541.13885:88 541.28754:18 541.37579:16 542.16620:17 544.26410:24 544.41437:16 545.35956:17 545.40552:18 546.17816:16 546.97668:19 547.38171:23 550.36694:17 551.33282:17 551.38989:36 551.53424:16 552.18750:17 552.21899:16 553.37476:16 554.05939:17 554.13739:20 555.28809:19 556.07587:22 558.26385:17 559.20563:19 559.30029:21 559.72223:18 561.31421:16 564.25604:18 565.25500:21 565.77087:17 566.01147:19 569.38190:16 570.38562:22 571.25366:16 571.29492:33 571.70276:17 573.11444:23 573.42255:21 573.45453:17 573.48566:95 575.12836:17 575.47705:18 576.27374:16 577.49982:16 578.36218:19 578.54010:17 579.31787:17 581.28680:18 581.33472:22 581.40143:20 582.78656:22 583.18854:16 584.28424:16 585.39905:16 588.20087:16 589.13611:16 590.39954:16 591.27380:18 594.23090:16 596.44781:16 596.48242:20 597.34845:20 597.37689:16 597.46631:18 598.48969:16 598.64899:25 599.43671:18 599.67773:19 600.24896:19 601.22937:17 603.27594:18 604.30084:16 606.25458:16 606.43921:25 607.23328:17 607.42603:59 607.44659:55 608.11322:16 608.42987:34 609.09369:17 610.25085:17 610.45258:18 611.43628:16 613.47424:18 613.52716:26 614.16974:18 615.37781:16 615.70190:21 615.78986:18 619.39008:23 621.24805:16 621.43420:18 622.38031:16 623.38013:26 623.40704:48 623.43109:40 623.45392:32 624.37427:16 624.40375:48 624.42572:18 625.42401:101 625.46185:108 626.37891:16 626.44806:34 626.88318:20 627.26593:22 627.45343:16 628.11987:16 629.63391:16 631.39185:19 631.47754:17 632.43298:17 633.06317:16 633.39398:21 635.07465:24 635.33209:16 635.36072:17 637.25439:18 637.36670:35 639.26971:18 639.34094:17 639.46973:21 639.80475:24 640.39410:21 641.31818:20 641.42297:92 641.47485:16 642.44324:16 643.31903:19 643.42358:17 643.47522:88 644.43372:17 644.47784:19 644.53668:17 645.07648:17 647.43176:34 647.46185:16 649.36725:18 649.40747:17 649.44452:33 652.36066:21 654.25946:18 655.33069:16 655.41254:19 657.38635:16 658.23157:21 659.46924:16 660.17731:17 661.37897:19 663.39807:16 663.42938:19 663.46936:21 664.36975:18 665.81354:16 667.40137:16 668.48718:16 670.42804:16 671.16339:16 674.55469:16 676.51514:19 676.86432:16 677.40234:35 677.50006:18 679.28943:17 679.38940:16 681.36963:16 682.33618:16 683.35846:18 683.45209:19 683.77655:21 684.22009:18 684.32147:17 684.84064:19 687.35950:35 688.39111:18 688.45471:16 688.70331:18 689.32959:16 690.34283:18 691.70190:18 693.08484:17 694.39502:18 695.21295:16 695.36646:16 699.44324:18 700.12659:18 700.16156:18 700.93658:19 701.32495:17 701.37524:16 705.44208:16 706.38721:16 707.18140:22 708.96741:18 710.10742:16 710.51587:17 712.39777:33 713.05450:17 713.40100:17 713.51190:16 714.46796:18 715.26331:16 715.45819:25 715.48669:16 716.16077:19 717.06232:16 717.45825:16 717.92346:17 718.23187:17 720.10266:17 720.49542:17 721.03485:17 721.29071:17 721.31689:33 721.48035:16 721.95709:16 723.43488:23 724.17010:17 724.40430:18 727.39832:16 728.14160:29 728.41394:20 729.35107:33 730.34454:16 731.47162:25 733.47681:17 736.93219:17 737.36139:19 737.44849:20 740.35535:17 740.87756:16 741.28363:17 743.32642:21 743.58209:22 743.65021:19 744.42407:21 745.42517:16 746.16565:16 747.46350:25 747.82483:17 748.19751:16 749.45502:23 749.86768:19 750.43085:16 751.54657:16 752.51874:16 752.77222:18 753.41058:17 753.48737:16 756.52246:17 758.09247:22 759.41058:16 759.54163:16 761.37347:16 762.85083:16 763.38495:19 764.26453:18 764.42657:16 764.81335:25 765.30334:16 765.41711:16 766.47363:16 766.55249:27 768.30359:16 769.26904:20 769.99719:16 770.54669:20 770.93127:16 771.36469:16 774.37872:22 775.86346:18 776.07672:17 776.51141:34 777.25024:16 777.36877:17 777.41937:16 777.49866:16 778.33716:19 778.43695:16 779.44586:20 780.44543:16 780.65454:16 781.44006:16 781.57062:18 782.48059:18 783.16547:23 783.42139:16 783.46356:23 784.48840:16 784.52063:16 787.38013:17 787.52051:17 788.52197:34 789.42676:17 790.52643:19 791.28729:16 791.48663:16 792.48236:37 793.44678:17 793.98688:25 794.38770:20 794.43542:21 795.35773:16 795.41211:16 797.34930:50 797.47900:16 798.32520:16 798.47437:18 799.43127:16 801.41534:17 801.84369:20 801.94324:20 802.47278:16 803.42017:16 803.48907:80 803.57092:19 804.42407:38 804.47827:35 804.51776:16 805.48077:16 805.51849:16 807.40546:21 808.32465:19 808.45428:17 808.87610:21 810.17908:17 810.42389:21 810.48602:19 810.51160:29 813.17041:17 814.44360:17 816.17578:16 817.17120:17 818.35248:19 819.35938:16 819.51361:17 820.00958:20 822.44788:16 824.37756:16 824.42474:27 825.52203:16 826.44379:20 827.50031:16 828.24768:38 828.41626:21 828.46753:16 829.59033:16 831.01782:16 831.46814:19 831.49445:54 833.33484:16 833.49237:17 835.49091:16 836.50238:35 836.53461:16 837.42920:16 838.53687:18 839.50232:20 839.54266:18 839.87738:18 842.05414:16 842.61389:16 843.30304:17 843.36163:17 843.51556:19 844.33636:16 844.55505:38 845.09314:21 845.63873:21 846.38348:17 849.74109:18 850.35022:17 853.56061:16 853.83948:16 854.48749:17 854.53955:16 854.62872:20 855.38867:16 855.45667:18 857.22900:18 857.61926:17 858.47571:24 858.88824:18 859.14777:31 859.89703:16 860.42505:16 864.06238:16 864.53613:17 865.97662:18 866.19244:16 866.22809:17 867.12463:19 868.26379:16 868.48108:17 873.14008:18 873.42804:17 873.49207:16 875.87866:17 876.31445:16 878.09558:16 878.23682:19 878.44690:16 879.36267:19 879.48706:18 879.58258:16 879.80487:17 880.45807:18 880.81653:21 881.16571:18 881.31555:16 883.04620:17 883.47906:16 883.86169:16 884.10248:17 884.98975:16 885.16071:21 885.32446:27 885.48669:25 885.73889:16 886.54742:16 886.96661:37 889.16107:17 889.38080:17 890.40601:26 892.18549:16 895.58508:16 896.38379:20 897.79639:16 899.14807:23 899.61731:35 900.54767:18 901.27856:16 902.42255:17 902.86749:17 903.45483:25 903.57635:16 904.15802:20 904.45056:18 904.50995:27 906.55505:18 907.07471:18 908.52698:18 908.63007:21 909.92261:19 910.13745:16 910.27856:17 911.14221:25 915.37109:16 915.97321:20 916.48346:21 919.47150:23 919.50055:20 919.55975:16 920.27283:21 920.30878:17 920.54791:17 920.94873:16 921.44812:21 921.47955:17 921.51819:20 921.54187:19 921.62329:18 922.35400:16 922.48511:19 922.51007:17 924.23920:16 924.40894:17 925.10364:16 925.42242:16 930.07178:16 930.56464:21 931.51050:21 931.55670:16 931.60315:18 932.31287:16 932.41431:32 932.49481:16 932.52197:16 932.97284:25 933.07001:21 933.37134:18 935.18939:17 938.87646:18 940.43982:21 945.89978:17 947.49994:18 947.57599:16 947.63123:16 948.26978:16 948.33722:43 948.39160:17 948.49493:17 948.52380:28 948.57489:17 948.61475:20 949.04187:20 949.40088:17 949.48041:21 949.50702:21 949.55341:16 949.61493:40 949.70251:23 950.45215:16 951.19373:19 951.27936:16 951.37061:17 951.45026:17 952.80316:20 955.47247:16 956.19080:17 956.44171:17 956.50635:19 957.41699:20 957.95740:16 961.05664:16 963.82428:17 964.11804:16 964.36169:39 964.43335:33 964.50995:137 964.55481:148 964.60400:139 964.64746:103 964.69928:53 964.88605:17 964.96259:16 965.24200:21 965.28070:40 965.32898:22 965.51056:53422 965.63654:93 965.68695:50 965.82483:32 965.86536:16 965.94043:19 965.98358:38 966.02142:37 966.09564:17 966.14099:22 966.18164:16 966.32269:48 966.51239:29308 966.70630:38 966.84790:17 967.07764:16 967.12671:16 967.25806:33 967.51611:9180 967.65271:126 967.69867:16 967.87561:16 967.95215:16 968.00677:17 968.19348:16 968.22852:39 968.35297:16 968.45239:120 968.51935:1381 968.57251:547 968.63202:48 968.69763:45 969.14526:32 969.18457:16 969.38940:16 969.45837:19 969.51892:21 969.69824:16 970.12213:16 970.31012:16	739.754	1435.89	641.777	816.185	1341.45	587.237	2618.77	3423.37	2040.78	8089.6	4346.93	1332.67	597.259	2452.58	5308.09	945.601	706.217	2293.09	2008.19	26739.8	4256.2	1034.91	560.35	6833.23	1505.4	11736	45858.9	2029.39	20739.4	42509.4
28803	10.513	965.549	Unknown	[M+H]+	null	null	null	521.778	531.14	1018.27	332.727	785.466	621.454	1353.82	812.185	726.905	1558.41	823.724	463.644	611.29	786.069	714.291	392.857	568.717	1555.82	1302.55	529.221	1473.26	1300.68	2639.98	1189.38	1843.5	682.707	2671.39	2419.73	983.482	1729.45
28804	12.86	965.618	Unknown	[M+H]+	null	null	102.09266:114 102.09901:37 103.03806:19 105.06637:18 107.05943:21 109.07129:18 109.09888:18 109.10709:19 110.10043:19 111.04851:16 111.12218:16 113.10845:53 115.07127:16 119.07893:47 120.10240:18 121.10197:50 122.09410:130 123.06650:16 123.08372:37 123.08997:65 123.09846:25 123.11194:17 123.12015:57 124.07793:18 125.13733:58 126.06348:22 127.05340:18 127.10737:16 127.11547:19 129.07440:16 130.16133:76 131.05748:23 131.06633:16 131.08380:50 131.08815:17 133.08623:20 133.09900:19 133.10529:16 136.06680:16 136.12393:17 137.05128:19 137.05836:17 137.09950:17 137.13335:36 140.99133:17 141.05099:21 141.17107:18 145.10013:17 145.11391:25 147.10988:17 147.11844:18 149.09683:18 150.12012:17 151.07979:17 151.15721:18 153.01996:16 153.16405:17 154.08176:16 155.10001:38 155.11008:25 156.11678:16 157.08896:32 157.12811:17 158.09903:20 159.10732:17 160.10046:18 161.12711:16 162.07777:17 162.13794:21 165.09050:21 167.14124:18 168.09416:16 168.10204:18 169.09891:22 170.04294:17 171.14494:16 173.12010:19 175.12762:20 176.11888:16 177.12000:18 178.11656:16 179.18033:36 181.10118:16 182.07758:16 182.86592:23 183.09940:17 183.34894:19 184.05887:18 184.07254:70 185.03783:16 185.07883:54 187.08904:20 189.13486:18 189.15775:16 191.10541:16 191.17673:16 193.07945:16 195.09111:39 195.09999:18 195.13348:16 196.18480:18 197.10783:16 197.11780:16 200.11130:17 201.03564:17 201.05183:16 201.06691:18 201.24110:23 206.11618:18 206.20497:24 207.12141:23 209.18430:18 210.18785:16 214.14111:36 217.02760:23 219.05891:19 219.13000:18 219.16273:17 219.17619:17 221.10730:16 221.13986:31 225.10831:16 225.19128:20 227.20505:32 230.13683:16 231.09912:19 233.08081:16 233.18584:16 233.66805:27 235.14319:19 236.12123:18 237.12170:20 238.11099:17 240.14557:16 241.10184:19 242.10393:16 242.22485:16 242.27806:119 242.29424:16 243.20850:16 243.28358:34 249.08929:16 250.17953:18 251.08714:23 251.10722:17 252.19688:18 254.21046:16 254.24222:23 255.04970:16 255.12282:22 255.13501:20 255.22649:16 256.11768:19 256.16928:16 256.23596:16 257.12994:35 257.18015:19 257.19131:21 259.17300:16 259.18701:17 261.16110:16 262.12061:17 262.22018:16 262.26459:16 265.18451:17 265.19543:16 267.19000:21 271.15009:23 271.16711:25 272.11691:16 274.51379:18 275.21088:18 276.21408:19 277.18906:17 277.20917:21 277.78140:16 278.23083:18 279.07904:576 279.09369:1777 279.11499:131 279.16788:16 279.19333:16 280.07254:37 280.09467:285 280.12259:21 280.14508:17 281.10464:24 282.11478:18 282.16516:33 282.18594:16 282.20908:16 283.19641:19 283.28064:37 284.12451:18 284.17545:16 284.25278:17 284.27341:19 284.31876:16 284.34158:28 285.12946:16 285.22180:16 286.13654:19 287.23672:25 289.17593:16 291.18933:18 291.19946:18 291.26416:16 291.96912:16 293.34238:18 294.21259:16 295.25357:17 297.26315:18 298.17252:21 299.12558:16 302.14117:21 303.20197:16 304.27042:18 304.30847:17 305.06580:16 305.27176:33 306.26266:17 306.28220:22 307.27127:17 308.26648:29 309.16422:16 309.20490:17 309.25885:16 309.28152:16 310.27652:16 311.15219:16 311.27667:35 311.30231:86 311.31949:46 312.30444:56 312.54443:20 313.25159:16 313.29938:18 314.16263:16 315.27954:16 317.24625:17 318.14267:16 321.18796:18 321.21756:17 322.19751:18 323.14740:21 329.16095:37 333.14554:16 333.22345:17 334.21625:16 335.13699:16 335.21918:16 335.23874:17 335.26053:17 339.08328:17 339.17984:16 339.28693:33 341.18246:16 341.29388:31 341.31277:32 342.31219:38 343.25027:17 345.15515:18 347.09189:85 347.26285:17 348.07956:16 348.11386:18 351.16199:19 353.18927:16 353.30249:16 365.08899:46 365.10858:32 367.19086:18 367.21518:16 370.54666:22 374.28638:16 375.25586:16 376.26413:18 380.29742:18 387.18716:16 388.33093:20 389.20419:16 391.35901:19 393.27728:16 396.24271:17 397.18735:20 399.17166:22 399.25061:23 400.28165:16 402.31760:16 403.12616:33 405.13174:18 405.15073:19 405.23132:35 406.10287:16 406.13959:41 407.22198:44 409.31876:17 411.23920:17 412.97968:18 413.11578:17 413.30383:25 415.38339:18 421.21957:16 423.23758:21 424.20084:17 430.25034:17 440.11810:16 443.27582:16 445.14221:16 445.24060:23 446.35440:22 447.30557:19 448.17242:16 449.29523:18 449.37097:16 450.48987:20 453.33792:16 454.36978:16 454.92154:17 457.26825:63 459.45642:21 460.20529:16 464.21094:19 465.20715:22 467.21295:19 467.32327:16 469.28378:16 473.32147:19 479.33792:16 479.35312:36 479.46320:17 483.26129:18 483.76288:16 489.25677:20 489.32712:16 489.36435:35 491.29367:17 491.30923:18 491.37082:17 498.67197:20 499.22797:16 499.27103:18 501.31763:18 507.27020:19 507.36084:32 507.45529:22 508.37027:17 509.28558:19 509.75739:17 510.50443:16 512.44135:16 517.30847:20 519.27979:69 519.31744:74 519.34076:16 520.28229:17 520.31226:16 521.23676:16 522.31268:16 522.48077:19 523.36212:32 523.46899:16 525.31708:16 525.33606:21 529.50568:17 532.53131:16 533.49377:16 534.40631:17 535.37872:19 537.20087:19 539.47693:16 541.33441:17 542.14441:16 545.28278:37 547.39050:17 551.39899:52 551.48871:16 552.37170:19 554.43311:16 555.30103:18 557.48749:16 559.64709:16 566.42108:20 567.25818:19 567.38965:18 570.51263:18 571.53229:25 573.30707:16 573.51709:16 574.55231:17 575.52490:34 576.44745:18 576.48755:17 579.40918:16 581.36469:16 581.43182:21 583.41681:16 585.37207:17 585.44904:18 586.36212:21 586.53735:21 587.36243:16 587.47797:17 587.49878:17 587.53040:16 591.26855:16 591.40375:16 594.39905:16 595.43134:39 595.45966:34 595.50659:16 596.42236:32 597.43787:20 597.47784:55 597.50232:18 599.35645:19 599.49213:38 601.46240:16 601.50928:16 601.53033:16 602.37561:16 602.44061:16 603.49219:36 605.48914:17 607.42810:16 607.52502:17 608.43884:16 608.63507:17 610.41785:16 611.39966:26 611.43457:38 611.48010:36 611.60522:22 614.34814:33 615.34601:16 615.52661:17 616.55627:16 618.47449:16 619.34961:16 619.40430:16 620.48792:16 620.53961:30 621.52478:16 623.43420:32 624.33691:16 625.31982:18 625.36005:19 625.47015:21 627.46002:17 632.49005:17 634.56726:16 637.49860:16 639.36432:17 639.41687:17 640.40979:16 641.48737:16 641.56720:16 642.42346:18 643.47198:20 643.67749:17 644.44330:17 645.92865:22 647.96631:22 648.55835:21 651.52014:16 652.00031:18 652.51367:16 652.93970:16 655.40869:16 655.55292:20 656.43982:18 657.55878:16 663.34692:17 665.41705:18 666.45282:16 666.75726:16 667.43958:16 668.42883:16 669.49164:16 670.51544:17 670.64001:17 671.43787:17 671.46271:16 671.50085:17 673.50934:16 677.39874:21 678.63422:18 681.31781:379 681.35266:1468 681.43829:16 682.29181:50 682.32306:147 682.35864:455 682.41205:18 683.33557:83 683.37286:95 683.40991:18 683.46332:16 684.38385:32 685.43817:16 685.48651:20 686.41791:16 686.45166:41 686.48413:22 686.65167:18 686.71503:17 687.30420:16 687.34991:125 687.40222:394 687.43701:69 688.35040:16 688.39624:150 688.43958:37 688.62274:17 689.33832:16 689.39240:32 689.44855:16 689.60291:16 690.40320:16 690.60547:16 691.58917:16 697.30414:16 697.63892:17 698.44861:16 706.54224:18 707.47357:48 709.54718:20 709.58807:16 711.46613:19 711.51514:16 712.44031:17 712.49603:16 712.94183:17 715.45697:16 719.60583:16 721.48303:18 722.57159:19 723.51508:16 724.55994:22 725.48987:16 725.55377:16 727.62689:18 727.66986:17 735.58728:16 735.98932:16 736.54974:18 736.89575:27 738.32452:16 739.51300:19 739.58923:18 739.66949:16 740.64832:18 742.51556:17 743.40570:36 744.35327:18 747.57190:18 751.63306:18 754.51007:16 756.50000:16 756.53516:35 757.63116:19 760.61304:16 761.54810:16 763.35333:17 763.74915:17 764.44861:17 764.68781:19 767.53589:34 768.89734:16 769.67523:16 777.57111:17 780.59656:16 781.55652:32 781.73511:17 782.50983:18 782.53998:17 782.57074:16 782.60168:36 783.51965:17 783.68408:38 784.59125:22 784.69019:16 785.56061:16 785.60565:17 785.64581:16 786.07336:21 787.61182:25 793.46021:17 795.58813:16 797.58698:16 803.53082:110 803.55957:47 803.59515:82 803.68292:17 804.35901:18 804.55157:57 804.58521:17 805.58777:19 807.65192:16 807.77020:23 808.65662:16 809.56366:33 809.62659:17 809.74774:37 810.53491:16 810.56665:21 811.55408:22 812.62640:19 818.53754:16 818.65045:16 819.63965:16 821.13379:18 821.60284:18 822.56097:16 822.61755:42 822.63861:20 823.48120:19 824.66968:25 825.54352:38 827.50720:17 827.54828:53 828.73486:25 829.57703:17 830.38763:16 832.67169:16 833.79224:16 834.59644:59 834.78687:16 835.62433:17 837.39240:18 837.63586:18 839.33221:18 839.81580:16 842.58740:16 843.70856:16 846.58160:16 847.64697:16 848.52490:20 850.71448:17 851.59216:17 852.56494:16 852.64056:16 855.58936:16 858.83746:23 862.42255:16 863.53577:20 863.67700:18 863.70288:19 864.53839:16 864.82623:19 865.65344:16 865.79761:16 865.84723:18 867.55634:32 867.59729:16 867.62775:18 867.74988:19 867.85138:18 868.86957:17 869.72192:16 869.76385:16 870.77911:17 875.59247:35 875.62280:18 876.53253:16 876.58075:16 876.61292:16 877.58575:17 877.73254:16 878.62909:16 878.65503:17 879.45392:17 879.76508:16 879.84155:16 881.82941:17 883.54639:34 885.89526:16 887.31769:17 887.63452:18 889.68414:16 893.58643:16 893.71124:34 895.58618:16 896.76599:18 897.28320:16 897.70355:16 898.60931:16 899.04816:16 900.92743:16 901.62598:16 903.24005:16 903.62756:16 903.67065:16 903.81287:16 904.72455:16 905.68060:19 905.71167:19 905.73547:16 907.60052:16 907.80084:18 907.88916:16 908.84357:16 909.76660:17 912.67578:29 913.50586:18 913.76593:20 918.70557:16 919.02649:17 919.70660:16 921.61670:38 922.69482:16 925.51147:17 925.54333:34 925.67871:21 929.77295:16 930.77307:18 931.69067:20 931.81073:18 932.77905:16 932.82471:16 937.12958:16 937.51630:16 938.06586:16 941.96625:16 943.00714:16 946.60828:16 946.65454:16 946.70428:39 947.20697:19 947.68744:26 947.87567:16 948.59326:32 948.69171:16 948.75189:20 948.82739:16 948.92328:18 949.66656:18 950.62598:16 950.74139:35 950.90515:16 951.05408:25 951.14752:35 951.82281:16 959.79150:17 962.02966:16 962.20099:16 963.57874:16 963.73029:17 964.05322:18 964.27850:16 964.40808:16 964.49622:16 964.53595:32 964.58154:57 964.61578:104 964.67114:709 964.73016:495 964.77820:260 964.82617:200 964.87122:84 964.95630:30 965.20599:17 965.37762:16 965.45612:48 965.61920:33755 965.74060:1271 965.82349:240 965.87006:127 965.91034:59 965.95361:18 966.16901:17 966.23230:46 966.38007:32 966.44263:19 966.62555:16592 966.79810:320 966.86011:176 966.90985:116 966.98523:17 967.44220:35 967.48279:55 967.62994:6669 967.70435:1437 967.73743:2149 967.78284:900 967.83630:220 967.88049:150 967.92456:32 967.97949:16 968.03625:16 968.10577:17 968.17957:16 968.41864:40 968.46802:39 968.51068:34 968.61346:435 968.64343:613 968.70819:927 968.76068:1107 968.84052:195 968.91028:73 969.01526:32 969.54797:17 970.08057:17	8429	3188.64	1978.51	632.863	3493	16886.7	15613.2	12281.3	6594.14	2562.49	7237.2	5648.37	7022.59	3911.81	863.397	6477.2	6891.46	8842.69	15045.3	8931.31	35766.3	22340.9	47789.4	17894.4	30485.9	32297.9	58679.7	70484	45280	59003.9
28805	14.717	965.627	Unknown	[M+H]+	null	null	null	3196.57	2047.42	3141.28	1793.57	1498.84	1872.69	4851.91	2393.57	1738.21	117.066	10661.1	1664.36	0	701.631	3628.2	997.302	3051.45	736.074	194.252	6580.68	5062.39	7435.74	1356.5	138.712	4813.51	6884.67	2936.45	17054.4	9456.11	9148.47
28806	11.927	965.65	Unknown	[M+H]+	null	null	null	2873.94	2913.3	1053.06	1919.9	4094.67	3086.97	3376.5	4399.02	2776.56	7765.05	2820	1777.47	3518.35	4958.54	2371.06	1459.15	2445.34	5102.7	1357.51	2352.62	2240.35	2158.17	3251.52	4587.07	4072.13	7863.29	5483.45	2564.28	5037.45	2071.24
28807	11.099	965.657	Unknown	[M+H]+	null	null	null	3581.45	3359.63	1564.56	1501.82	765.32	5765.4	3869.09	6374.19	1498.07	2816.01	3195.46	1319.88	4054.46	3139.56	2653.99	763.41	1469.66	1737.57	2728.85	2896.17	5305.57	823.009	2896.48	1287.74	2063.93	2194.62	3733.52	4270.37	1822.81	984.651
28808	0.471	965.693	Unknown	[M+2H]2+	null	null	null	239.54	0	499.835	209.894	193.581	14.1335	21.0833	1836.59	1589.94	237.857	17.5181	218.038	665.827	159.61	661.18	0	118.596	1912.66	640.279	0	0	191.581	1885.15	218.659	432.462	593.641	0	1607.79	24.0858	374.502
28809	12.475	965.694	Unknown	[M+H]+	null	null	null	7147.04	1042.43	419.845	648.668	5713.15	6500.71	5664.78	8297.31	6570.83	5881.84	4159.2	4435.66	1697.51	2339.02	1106.1	4163.35	4787.65	5042.61	4069.25	2344.99	2456.61	4007.05	4846.13	470.223	650.18	737.193	116.653	12708.5	6978.52	1478.25
28810	14.642	965.705	Unknown	[M+H]+	null	null	null	3526.11	4104.56	2520.78	2492.52	1936.5	3532.17	4351.23	8550.44	7920.35	9791.56	2673.41	1677.79	1357.44	2992.48	4500.84	4003.86	5265.11	5900.31	4339.69	4148.14	4649.94	2520.82	4932.58	10234.3	5299.76	7820.58	12467.2	8695.37	8584.16	9224.88
28811	14.268	965.728	Unknown	[M+H]+	null	null	102.09486:36 106.06080:23 109.07200:20 109.10211:38 110.22378:19 111.04973:25 111.07207:17 115.07110:16 115.13119:16 117.10658:20 118.08841:43 118.12164:49 119.31491:16 121.06400:24 121.09982:38 122.09368:315 122.10340:155 123.04936:37 123.07539:32 123.08361:118 123.09688:94 123.11422:72 123.12341:17 124.07125:21 124.08552:16 125.09097:16 126.09605:18 127.06407:17 127.07545:16 127.08620:16 130.08517:17 132.11000:28 136.05798:17 137.09450:32 137.10452:20 137.11110:16 137.13643:17 139.06972:23 139.10448:43 141.05267:20 141.16228:41 143.11900:18 146.07599:16 146.08488:23 146.98557:18 148.98981:16 150.11296:38 151.07474:19 151.10899:33 151.14688:16 153.04395:16 153.16072:16 155.62849:17 159.11603:21 161.13913:34 164.14482:21 165.07527:17 165.13025:33 165.13606:17 165.14557:27 165.16241:19 167.08440:16 167.11987:39 167.12817:16 168.08649:15 168.09335:22 169.02422:16 169.07616:16 169.09052:19 170.08658:21 171.03136:16 171.11896:17 173.04802:17 173.15479:31 173.16757:36 174.99197:16 177.09294:21 177.12733:16 178.02786:18 179.06789:18 179.10202:17 179.11021:19 179.17361:19 179.18263:16 181.08614:43 182.07788:21 183.06743:23 183.08466:16 183.17465:16 183.19315:16 185.10590:16 186.07712:16 187.14162:21 189.11926:25 191.14375:18 193.05244:22 193.08952:16 193.19672:17 195.00432:16 195.14104:35 196.09171:18 196.10545:19 197.07870:36 197.11917:21 198.22707:16 201.03136:16 201.03975:58 201.05341:66 201.11288:21 201.15666:16 202.04767:23 202.05478:15 203.10614:17 203.16899:15 203.17754:22 206.12454:19 207.08548:17 207.10603:19 209.06587:35 211.08308:51 212.08885:18 214.16815:25 214.24321:16 216.18002:20 217.12440:19 219.03899:21 219.10561:16 219.13898:36 220.10335:16 221.09576:16 221.10844:16 221.15167:35 223.11801:20 224.32784:20 227.12512:27 227.14963:21 227.19574:19 231.09442:25 233.12428:18 235.16437:16 235.19400:25 236.16460:16 237.04805:17 238.10208:16 239.09789:17 241.14120:16 241.21571:38 241.26678:18 242.12985:19 242.26770:16 243.29112:21 245.15465:17 245.22951:16 246.16705:18 248.09985:16 250.11435:16 251.11275:17 251.15416:20 251.25813:45 252.17471:25 252.20361:16 253.11392:25 253.13680:17 253.23259:16 254.10275:35 254.22992:16 255.13248:20 255.14954:17 255.19836:26 256.16696:16 256.19406:16 256.25888:32 257.10648:16 257.11926:16 257.25098:21 257.27267:25 258.11951:17 258.13965:21 258.23654:16 258.25204:16 258.26495:18 259.15424:33 259.22025:17 259.26935:17 260.14957:16 260.17639:16 261.09430:16 261.14273:27 261.15988:17 261.22849:19 262.11914:17 262.13776:16 262.15524:22 262.21399:17 263.09668:16 263.19327:18 264.15228:19 265.16678:17 266.21780:17 268.12717:20 268.14084:16 268.15717:16 268.16620:21 268.25186:16 269.11929:16 269.13220:35 273.03912:16 276.17386:16 277.28943:19 279.09430:5982 279.14572:19 279.19031:42 280.09677:1924 280.12329:62 280.13968:22 280.16125:36 280.22855:19 280.23749:16 280.25998:16 280.27277:18 281.08136:41 281.09650:138 281.11862:61 281.13373:50 281.15900:20 281.18637:18 281.21213:23 282.13345:37 282.16602:18 282.17758:16 282.21295:16 282.22330:59 282.26761:100 282.28284:100 283.10413:18 283.11438:24 283.13388:21 283.15335:16 283.16867:20 283.19708:16 283.20972:16 283.22247:18 283.24646:17 283.28992:68 284.13477:16 284.22659:25 284.29715:18 284.32813:31 284.33978:65 285.12793:18 285.25482:19 285.33554:36 285.34576:15 287.12277:21 289.19962:21 291.15866:16 293.09488:21 293.13300:33 293.16357:36 293.22342:20 295.11124:16 295.15622:19 296.16852:18 298.34149:17 299.22083:16 301.06921:33 301.08279:33 302.07947:19 302.09210:23 303.13644:32 303.15500:16 304.07596:21 304.15024:16 304.23535:52 304.25955:18 304.27371:36 304.30127:18 304.31534:18 305.08627:20 305.15829:16 305.17834:34 305.27347:17 305.29950:34 306.11908:17 306.13516:16 306.27643:42 306.28989:39 307.11313:23 307.15137:16 307.23584:33 308.26349:17 309.13916:19 309.17078:16 309.21902:25 309.26044:16 310.28741:16 311.12808:36 311.19092:20 311.28497:19 313.28085:18 316.20145:16 319.13828:16 319.21515:21 319.34305:28 321.12460:20 323.15973:16 324.16107:16 325.15021:20 326.14578:16 329.06421:17 329.22437:21 331.19925:26 331.21265:18 332.21371:19 332.32724:16 334.19052:18 335.17392:18 335.25220:21 336.15237:17 337.14764:17 339.29013:16 341.30634:23 341.34641:16 343.88297:17 345.27704:16 347.10617:20 349.26422:23 349.29141:27 350.18665:20 351.11066:16 351.19159:19 351.22382:27 351.23672:16 351.35004:21 353.19571:21 353.21906:35 354.33005:16 357.09634:17 359.22119:16 360.27820:18 360.35254:27 361.11719:16 361.16519:19 362.37430:17 363.28894:19 365.16614:16 365.17834:16 365.20303:22 365.21893:18 365.27533:27 367.31985:18 369.17117:16 369.20105:16 369.40472:20 369.42215:16 370.35562:25 371.22977:16 375.31488:18 377.19656:16 377.32370:19 377.37167:16 378.22827:17 379.17758:16 380.91071:17 382.84677:16 387.18741:17 387.27548:17 388.22034:19 389.26755:19 394.15305:16 394.24149:18 395.20999:19 395.24680:17 397.21109:18 399.31604:19 403.39124:16 405.25803:16 406.14600:16 411.17017:16 411.24030:16 413.20044:16 413.33063:16 417.24173:23 417.36597:32 420.19968:17 420.97083:16 427.17093:16 429.04517:21 429.30624:19 430.24738:20 431.28015:16 431.38260:22 435.19791:16 435.22589:35 437.17505:16 437.45029:32 439.17111:17 442.27707:16 444.37622:18 446.17908:16 446.30804:17 447.20981:18 447.23300:17 447.27713:18 447.31067:16 448.22723:17 449.18744:23 450.47272:16 451.20609:23 451.23965:17 453.23724:16 455.26529:23 459.43860:17 462.23895:17 462.46030:23 463.19989:16 463.22766:16 463.26486:18 466.26886:21 467.21030:18 471.20544:16 471.33054:16 475.30948:17 476.28268:20 477.29730:20 478.47372:19 481.23724:17 481.32117:16 483.28479:22 484.99332:16 485.27411:17 487.27869:21 489.37726:16 489.45911:20 491.33511:16 492.32767:18 492.36026:16 492.39709:16 493.35919:16 493.40237:17 494.34689:22 494.39163:17 496.27551:19 497.16251:20 498.59177:17 501.22797:16 501.34314:16 503.75946:18 505.35400:17 505.36774:18 505.41147:16 506.40359:16 507.20309:21 507.27658:17 507.37076:16 508.50705:17 509.49753:16 509.54623:16 514.08618:17 514.21411:16 514.27905:16 515.29022:24 516.61707:18 517.30389:16 517.41473:16 517.49939:16 521.31891:17 521.33740:16 522.63110:18 526.37469:18 531.35498:16 535.39044:17 536.94122:20 538.21808:17 539.45514:16 541.35400:19 543.39691:17 543.51581:18 544.35303:16 545.44434:25 546.34631:29 547.42841:19 548.41840:16 548.89044:16 551.06427:16 551.51587:17 551.62085:16 551.64734:19 552.33588:18 553.13269:16 555.62207:19 557.12775:16 557.51752:19 558.31500:16 558.55054:16 558.58478:19 559.42896:18 559.52002:29 560.56976:17 562.49194:16 563.29114:21 563.35767:18 563.39130:18 565.41071:17 566.28546:16 566.52802:16 567.25555:16 567.31366:16 568.40674:16 569.50354:18 570.19952:16 570.42761:18 572.49579:20 573.43616:18 573.47491:130 573.49927:34 573.52222:17 574.49292:16 574.51727:17 575.52155:33 575.53613:52 576.50720:18 577.16858:18 577.37299:18 577.39447:24 578.33923:19 579.29724:16 579.97382:17 580.25000:16 581.42010:16 583.45984:17 585.47461:22 586.27747:17 588.33093:16 588.51801:21 589.30157:27 589.48303:16 591.50006:22 593.40961:16 593.55261:18 593.59796:16 595.37726:19 595.44977:54 595.47412:46 595.50140:33 596.43134:16 596.47791:20 596.50177:21 597.45142:18 597.48590:65 598.49207:49 598.51465:17 599.49530:17 600.52704:18 601.44507:18 601.47668:16 601.52893:16 602.28815:19 603.38910:19 603.54260:18 605.32654:17 605.44586:16 605.52075:16 605.77399:18 606.45416:18 609.45636:17 610.41223:18 610.45508:16 614.49591:21 614.52838:21 615.55017:20 616.38776:16 616.55133:24 617.51825:16 617.53485:16 617.63702:16 618.52734:29 619.34003:18 619.44836:18 619.50024:16 619.54089:22 621.04388:17 621.27484:19 621.56024:16 623.47546:18 626.20032:35 627.58630:16 628.37677:17 630.54175:16 631.61633:16 634.55194:16 639.51404:19 639.61829:16 640.42767:18 641.59283:16 642.07660:16 643.42383:23 644.49841:16 644.59406:17 646.52820:17 646.65015:21 647.48999:18 648.92950:21 650.67505:17 651.42480:23 655.30640:16 656.77374:19 657.19141:19 657.46130:18 657.56207:17 659.67261:17 663.46417:16 663.65735:16 665.41827:17 667.37183:18 670.45837:16 671.62781:19 671.64545:18 673.29053:20 673.65320:17 674.57727:16 675.95862:16 676.40131:16 676.57727:32 677.22485:16 677.31403:16 677.55060:16 678.68188:16 680.27124:21 681.28430:17 681.35071:70 681.40295:16 682.34814:36 683.31854:33 683.38885:70 683.44794:78 683.50525:17 683.57324:19 683.62292:16 684.48389:40 684.58685:16 685.41718:17 685.44568:19 685.46747:39 685.57300:16 685.63641:32 686.37421:16 686.43158:87 686.47760:38 687.40253:39 687.43939:32 687.47522:17 687.50848:16 687.55090:17 687.58008:19 687.63080:16 688.41345:32 688.43866:17 688.48370:32 689.62451:17 690.21753:24 694.33746:16 694.64587:18 700.62531:19 701.44885:21 702.60620:19 703.38373:18 704.23108:18 704.26666:16 707.40051:25 707.44318:182 707.47662:122 708.41138:17 708.44507:17 708.47467:52 708.53442:16 709.43219:59 709.47351:78 709.50018:91 709.53516:49 709.54901:20 710.46240:106 710.50427:33 710.60718:18 710.66852:16 711.55444:16 711.65076:17 712.48395:25 714.49707:16 715.27240:16 717.57391:18 720.36542:16 721.49194:39 722.36810:17 723.50269:44 724.49683:21 724.52167:18 725.55835:17 729.42047:44 729.44745:20 729.48956:17 731.37683:17 731.46198:16 731.50183:16 731.59570:16 731.67639:17 734.43048:16 734.50116:55 736.56445:16 737.26190:18 737.50696:16 737.99438:20 741.72473:16 742.70728:17 744.74103:16 745.01196:16 746.46057:25 746.78540:16 748.84033:20 749.01892:16 751.42804:32 751.68243:25 751.71533:36 753.39337:16 753.47632:16 753.78400:19 756.50970:16 757.51160:18 757.70801:16 757.75153:16 759.50940:17 761.50439:19 762.38702:16 762.91321:16 763.64136:19 765.26904:16 766.45074:23 766.63037:16 767.45422:28 768.70697:16 769.57819:18 770.38580:16 771.39392:16 773.79279:19 774.54834:17 778.53253:57 778.56409:17 778.69916:18 779.54144:35 779.56165:40 779.59241:25 780.50208:55 780.52887:56 780.56720:100 780.71887:23 781.51917:16 781.67303:16 781.82593:16 782.54364:22 784.42755:16 784.80316:17 785.42969:16 785.58685:21 793.67786:16 795.54840:16 795.71545:34 796.61688:19 796.71619:17 799.91504:17 802.50507:17 802.95776:20 803.60913:18 805.66516:16 806.57031:35 806.63977:19 806.73242:16 808.76257:19 810.55328:16 811.38428:16 811.71436:19 812.54584:21 812.67310:32 813.68842:16 814.52295:16 814.78314:25 817.73615:16 820.56128:41 820.62958:18 822.60681:16 822.73706:16 823.60120:25 823.66803:23 824.50677:19 824.70837:16 825.76935:19 826.34552:16 826.78296:20 827.50220:16 827.72461:20 831.64020:16 831.83020:19 834.40924:16 835.77441:21 837.52966:17 837.59393:16 837.69104:18 838.51984:16 839.68152:25 840.63641:20 841.38934:16 841.81854:19 842.72882:18 842.80450:17 843.71155:16 844.61548:17 844.68622:18 845.52606:16 845.71979:16 846.64545:19 847.49811:16 851.54041:16 851.75262:19 853.53851:17 854.88452:22 860.08624:21 861.49164:16 861.65979:24 862.38837:17 863.64215:16 865.47778:16 865.70135:20 866.63379:34 866.74420:18 867.10059:16 867.65515:20 867.69116:38 867.77649:19 868.45740:19 869.42542:16 870.68976:16 876.89154:21 877.70435:16 877.79303:20 878.63483:16 878.93188:20 880.63995:16 880.76483:24 880.79584:18 881.16779:17 881.73645:20 882.73572:16 883.64960:16 883.78613:16 884.64697:16 886.54803:17 889.13989:20 889.83313:16 890.99310:18 891.70038:16 891.77338:23 892.74384:23 893.58691:16 893.81439:16 893.91010:16 894.79956:16 895.87024:18 897.49878:16 901.62891:19 903.42590:19 903.76526:17 904.78467:35 905.69189:17 905.75037:16 905.81665:21 905.94159:19 906.71100:16 906.85425:17 907.69269:27 907.74481:32 907.80225:49 907.94824:16 908.81787:17 908.90698:17 910.05048:17 910.89789:18 911.27045:25 911.49188:16 913.55487:18 913.79871:22 914.74835:16 919.80719:16 920.42657:17 921.38904:21 921.45691:18 921.60907:16 921.90057:17 922.87982:18 923.85327:16 924.36005:16 925.39746:16 925.78546:16 927.47949:17 927.67523:16 929.80194:16 930.72687:17 930.79718:16 931.39142:18 931.78619:16 931.87067:16 932.03546:16 933.67004:16 933.70447:18 933.72968:16 936.38977:17 938.91199:22 939.00940:16 940.49744:16 941.69379:16 944.88715:16 946.84912:16 947.77374:32 947.80615:19 947.86920:17 948.39856:16 948.48553:17 948.72913:35 949.52808:25 949.62366:36 949.72754:35 949.80322:18 949.85596:16 949.89899:48 950.73804:37 950.93152:17 951.27722:18 951.52454:17 951.85425:16 952.57959:17 953.02539:17 954.05518:36 960.44977:32 964.20837:16 964.23730:16 964.33331:17 964.43152:16 964.49567:49 964.54382:65 964.59216:104 964.66583:415 964.71820:1087 964.79517:320 964.84924:194 964.89996:116 964.93298:54 964.96368:34 965.05280:19 965.13251:16 965.19879:19 965.26825:16 965.31927:17 965.36377:16 965.40411:81 965.47791:198 965.51575:153 965.55267:187 965.58350:401 965.72632:58896 965.85364:390 965.94360:199 966.00079:34 966.11414:17 966.13977:16 966.22601:30 966.26660:17 966.32935:40 966.39966:50 966.49371:65 966.53601:355 966.58362:395 966.73077:34722 966.90765:248 966.97552:49 967.10132:16 967.19275:26 967.27087:38 967.36090:16 967.38739:17 967.46808:86 967.52014:180 967.55359:136 967.58575:368 967.72638:10234 967.77905:3765 967.86298:541 967.92615:97 967.96796:37 968.07251:53 968.12030:16 968.18726:75 968.22809:17 968.26941:23 968.36060:16 968.41528:51 968.47162:58 968.53253:127 968.59247:408 968.65741:551 968.74127:2079 968.79065:788 968.83258:362 968.86963:174 968.91992:328 968.98889:109 969.14917:17 969.32166:31 969.36542:16 969.44446:17 969.55737:20 969.60553:21 969.64264:52 969.69287:36 969.72888:38 969.76404:37 970.02960:18 970.12988:17	42597.5	46456.4	61185	45125.5	167789	20492.3	82650.4	133610	164788	95338.8	104815	82844.7	12150.9	48725.1	101730	74112.7	71854.5	165300	84982.2	125003	42766.7	268163	349496	308076	274017	557442	611998	341016	431672	321726
28812	14.38	965.744	Unknown	[M+H]+	null	null	104.10608:34 105.10471:19 107.82703:21 109.09576:16 110.10200:21 117.09380:22 118.59589:17 122.09430:166 123.08765:85 124.99294:19 125.13013:16 126.55630:18 130.15767:16 135.10851:19 136.11555:41 140.06500:17 141.13179:16 149.13898:28 150.11749:16 150.13164:18 158.15625:20 161.11494:16 163.13953:16 165.13057:19 168.06206:41 175.06657:16 176.40543:18 178.15376:17 178.16525:21 179.10269:18 179.16257:19 182.08469:39 183.21416:16 184.07805:16 185.07599:17 189.15816:19 192.16508:16 194.09990:16 194.15201:27 196.09935:16 197.11063:19 198.10957:17 199.96539:17 201.03329:25 201.04491:17 202.05525:16 203.18965:16 208.12404:16 209.16599:16 214.25101:16 217.15326:18 218.13179:17 221.07813:16 224.15195:18 224.21550:19 225.15167:23 225.24300:18 226.13060:17 226.18221:27 228.12500:16 228.13361:18 234.18640:16 236.13306:17 236.17444:22 237.11832:16 237.14737:18 237.16431:17 238.11812:16 238.14801:17 238.18738:16 239.13692:16 240.15701:16 242.28137:383 242.29828:39 242.86653:16 243.13365:18 243.18340:22 243.20654:18 243.27220:46 243.28423:87 243.30173:37 244.10544:16 245.13654:17 252.12820:19 252.17604:20 255.11603:16 256.19122:17 256.25739:36 256.26736:20 257.12234:25 257.23505:22 258.25751:23 258.27396:16 258.28793:17 260.15335:20 263.15634:22 263.16806:17 265.20596:22 266.60892:17 268.47745:16 268.52808:19 270.16666:17 270.19617:20 273.12564:18 275.19510:63 277.20551:16 277.23056:20 278.13043:16 278.20776:17 278.22787:16 278.25595:17 279.09421:1027 279.13168:17 279.16919:18 279.25565:17 280.08118:37 280.09351:158 280.13309:16 280.23944:16 281.10712:62 281.16925:17 281.18164:23 281.22733:17 281.26782:39 282.09549:16 282.14505:19 282.17624:61 282.19550:21 282.21136:50 282.24094:51 282.29123:57 283.27515:58 284.09073:16 284.19403:16 284.29492:16 284.32352:17 284.34589:57 284.84793:16 285.09796:19 285.11478:19 285.32153:26 288.14017:19 292.23242:16 294.31421:25 295.13367:18 304.14615:16 304.27438:59 304.30557:33 305.29099:16 306.29340:65 306.31735:24 309.27426:33 309.28699:72 310.28326:55 311.27039:34 311.29800:51 312.29318:44 322.25446:20 324.17438:20 325.30814:25 328.22012:17 333.32452:16 336.26126:32 338.15866:18 338.17221:22 338.27881:21 339.12250:16 339.33383:22 341.03708:18 342.29639:19 344.01566:27 349.16211:19 355.37152:16 357.14597:24 358.23538:17 365.21783:32 367.23651:16 370.15964:17 371.06061:16 371.28583:21 375.26147:18 378.22943:22 399.24612:16 406.25632:16 407.26331:23 417.26276:17 418.08182:16 425.27896:16 427.29242:16 431.09259:17 436.35458:34 437.28699:35 437.30804:17 440.99667:17 443.33875:24 445.20471:19 447.38083:21 450.24072:17 452.26123:21 455.45258:16 457.35184:16 459.78659:20 462.52551:20 467.34314:18 467.36731:16 467.40988:19 468.37772:16 471.45999:18 471.58377:17 472.42224:16 473.35516:19 474.51236:16 477.21103:24 478.14017:16 478.28448:16 484.34534:16 485.47217:16 486.21115:16 490.17719:16 490.59879:17 490.84982:25 493.41638:19 496.05667:18 497.67151:17 498.74725:16 500.07217:18 500.31870:22 502.36911:19 502.62366:16 502.80695:18 505.15280:19 505.16708:16 505.74908:16 507.15131:16 507.91837:16 512.39001:16 514.31146:17 515.45941:19 519.84473:16 520.36627:17 520.72748:17 522.29614:16 523.42419:17 525.40619:23 526.29242:16 529.32990:18 529.67999:39 534.76764:23 535.24445:20 540.01544:20 540.24054:18 542.53253:19 543.45520:19 543.92847:23 544.15942:26 547.75867:16 547.81537:17 551.65601:19 551.68732:16 552.64001:38 554.48535:18 554.84479:16 558.44000:17 558.91437:25 560.32361:18 567.42456:22 568.26868:18 569.83582:16 571.46277:19 572.43115:18 573.45068:16 573.47827:19 573.50830:19 574.47882:33 575.47534:40 575.53461:17 578.11334:16 578.59766:18 579.45178:33 579.50043:224 579.54065:17 580.48566:16 580.50659:30 580.52783:46 581.38202:18 581.55115:17 582.41364:19 585.32233:20 586.30347:26 587.46069:16 588.00903:16 590.17584:16 590.28046:30 593.37445:25 594.46661:16 595.46320:40 595.92639:17 596.44397:17 597.45972:19 597.51898:17 597.54077:22 599.32782:17 600.05737:20 603.38043:22 605.42554:19 606.05615:16 609.04663:18 611.44171:19 611.48138:16 612.47906:16 612.89258:19 613.30530:17 618.04816:21 624.40485:32 624.52502:19 625.24268:18 625.33282:16 626.45374:16 626.51843:37 627.13000:17 627.45770:18 628.46692:16 629.48108:19 630.53571:19 631.38446:17 632.28784:20 632.40216:18 633.16455:16 635.35522:17 636.51544:19 638.59424:16 639.47888:16 639.60034:16 643.03088:17 643.51068:17 643.61292:21 644.37903:16 647.61096:25 649.68475:16 656.12286:19 656.25116:18 661.65179:16 662.75861:21 663.34784:16 665.60663:21 668.41388:16 668.60492:16 668.97821:16 670.49652:24 673.02600:23 674.45581:16 675.19568:25 675.36993:17 675.48737:19 676.35065:16 678.33881:19 680.46130:32 681.28174:20 682.59912:16 682.62842:16 682.66821:18 683.36243:18 683.43835:43 683.46332:17 683.49463:33 683.53571:18 684.46332:21 684.50464:23 685.45337:32 687.50409:16 689.54437:18 690.47583:18 694.03503:16 695.72479:21 696.15021:25 696.23273:17 696.42084:17 697.07513:23 697.59131:50 698.30560:16 698.61530:16 699.01050:19 699.45422:16 699.60205:18 699.70740:16 701.43994:16 701.56000:17 702.59412:18 702.95386:16 705.02777:18 707.42981:16 707.48541:16 708.28253:16 708.80585:16 709.48358:16 709.64825:16 709.84967:16 710.47266:37 710.73041:22 714.43408:17 715.14850:22 715.60419:16 720.32050:17 720.49371:20 720.89630:21 722.46448:22 723.96930:17 724.88245:19 725.73767:16 728.42761:17 729.08765:19 729.56763:19 731.70996:16 731.82336:19 732.36011:23 734.30145:18 736.40991:16 738.38007:25 739.05341:19 739.26056:16 739.66022:21 742.44910:16 743.54651:20 745.45074:16 747.21930:17 748.48761:17 750.10907:21 751.43207:17 752.53125:26 754.81787:16 755.60114:20 758.53278:17 758.62750:16 763.56134:16 763.89764:19 764.63013:16 765.56177:16 766.37903:18 767.66162:20 767.73914:18 768.44434:17 769.58270:18 772.02808:18 772.45288:16 773.73444:17 775.76410:16 776.44202:16 778.08203:16 780.54596:25 783.74036:19 785.38049:16 790.91895:16 792.06036:18 794.61023:17 794.97693:17 795.48962:18 797.31317:16 797.49530:31 797.55273:16 800.27045:16 800.34454:19 803.03320:16 804.13300:16 804.56232:23 809.43207:19 809.75458:16 813.36255:16 813.67804:19 814.56403:35 815.90558:25 818.06628:17 819.54980:38 820.49518:17 822.47754:17 823.49310:21 823.67224:16 824.58899:16 824.61188:20 826.43347:16 826.66980:16 826.71765:16 829.43384:17 830.45422:16 830.97852:19 832.37842:16 833.80756:16 836.09088:20 837.69177:26 838.06006:16 843.35547:18 843.62543:23 843.77118:16 843.81689:17 845.03754:19 847.73065:16 849.40845:17 850.02368:16 852.79895:16 853.39886:34 853.74750:16 855.85907:27 856.54675:16 859.58600:19 861.48212:16 863.57806:16 863.71521:17 866.59778:17 866.67279:16 869.41772:19 871.10602:16 871.20386:17 871.69110:16 872.78796:19 874.05432:17 876.01672:20 877.64386:23 877.69159:19 880.19495:23 880.51361:16 881.71661:17 882.63452:16 882.91437:31 883.56464:17 885.56427:16 891.71014:16 892.73053:17 897.82104:25 897.86542:25 898.29724:21 901.62238:16 904.35718:17 909.01373:19 909.56384:18 910.69647:17 911.46881:19 913.74298:16 916.38354:22 916.71790:16 916.86401:16 918.72095:18 919.02283:21 920.51361:16 920.73126:17 922.62787:16 922.66248:16 923.68872:16 925.47058:17 929.28772:20 929.40662:16 933.71863:17 936.32983:22 936.36420:16 938.07257:17 938.69080:16 940.57605:22 944.10052:16 946.49762:18 946.75720:38 947.64185:20 947.69287:52 947.75153:55 948.58307:33 948.77173:33 948.83447:16 948.90070:22 949.55121:17 949.69305:19 949.84894:21 949.91809:16 950.03558:16 950.57587:21 950.63354:16 950.68176:16 950.73730:36 950.77209:16 951.16852:16 953.24225:16 954.32654:16 954.65985:17 956.71497:18 958.13184:17 958.45135:16 962.30835:16 962.93640:16 963.27399:16 963.51740:17 964.02539:16 964.06555:17 964.29602:32 964.37860:17 964.67444:174 964.71613:517 964.76227:434 964.88110:18 964.99487:51 965.17188:18 965.21497:42 965.24963:16 965.28516:17 965.34198:37 965.39008:18 965.45880:40 965.51428:68 965.57373:137 965.72778:163033 965.94342:50 966.02142:73 966.06995:105 966.10083:111 966.15173:53 966.24945:34 966.32190:36 966.38269:85 966.45276:40 966.49036:32 966.53058:77 966.60156:227 966.73242:98443 966.86041:98 966.93164:16 967.01440:112 967.12189:43 967.23206:16 967.25726:19 967.34296:16 967.41461:29 967.47949:32 967.53406:154 967.58868:138 967.73499:31865 967.85522:34 967.92926:91 967.99658:50 968.04333:84 968.12244:17 968.15833:18 968.19379:43 968.23108:38 968.32288:19 968.35052:17 968.42889:16 968.48645:32 968.52692:53 968.57886:84 968.61951:102 968.67615:575 968.74115:4864 968.80347:406 968.84528:31 968.94775:42 968.99573:18 969.02594:16 969.09515:45 969.11627:16 969.17816:16 969.39301:16 969.57166:38 969.61853:16 969.69287:69 969.73578:97 969.80438:95 970.34113:16 970.57532:23 970.72717:16	1298.27	1501.3	1978.29	1933.02	1017.01	1121.16	600.318	0	0	1867.65	1847.24	1927.9	600.078	1155.23	1387.47	1591.54	2877.88	8971.43	2155.8	754.979	912.332	6509.91	4264.82	6868.5	2942.02	11856.1	14827.8	6186.75	1149.45	5508.1
28813	14.104	965.744	Unknown	[M+H]+	null	null	null	6911.58	1572.15	684.649	631.698	0	1874.64	994.579	2971.47	2292.09	1441.23	0	956.441	899.312	918.213	1432.42	2155.19	982.089	1665.33	2045.21	1749.06	2197.68	0	3501.89	6231.78	0	26250.2	11354.9	6969.64	15196.5	3373.83
28814	14.725	965.862	Unknown	[M+3H]+	null	null	null	419.16	66.4114	757.783	277.199	63.1991	608.842	240.424	997.595	559.193	753.394	84.7264	481.293	149.553	178.927	344.612	626.835	531.024	968.701	436.864	236.965	2265.92	1687.09	656.472	2450.73	1800.28	2869.53	2604.92	256.019	2072.03	303.455
28815	3.998	965.897	Unknown	[M+NH4]+	null	null	null	307.85	817.047	184.994	1541.91	1122.96	176.885	895.743	127.446	1317.87	302.755	2451.3	1568.7	1443.85	872.913	304.914	1516.02	1422.79	1496.03	589.444	900.919	1387.59	820.076	196.623	740.985	1062.58	2254.19	1127.44	1039.15	308.944	684.862
28816	6.276	965.946	Unknown	[M+H]+	null	null	null	1919.37	1370.03	2430.61	2338.65	3428.73	6848.23	11973	8939.2	2774.94	4212.92	3977.74	3753.85	3470.38	2943.35	2261.37	2250.45	2517.76	3735.58	6429.62	4892.36	133.276	1512.69	252.555	1694.36	1296	2089.97	3712.67	2552.41	2866.84	1105.92
28817	0.467	965.95	Unknown	[M+H]+	null	null	null	462.098	250.969	257.294	184.306	0	122.44	172.803	1072.67	616.453	29.0098	800.9	200.494	155.189	26.684	0	122.083	197.97	392.156	146.57	1052.51	260.611	0	609.248	0	187.407	143.813	1266.18	438.788	373.603	46.9101
28818	0.514	966.085	Unknown	[M+H]+	null	null	null	209.93	810.984	749.597	320.655	672.06	745.042	952.514	1712.08	649.072	484.172	520.098	325.572	1221.71	1128.17	283.163	936.246	949.363	1463	2702.39	609.185	4.29656	439.039	2.64017	92.6733	629.657	965.457	3045.36	783.109	1243.76	782.135
28819	14.766	966.218	Unknown	[M+H]+	null	null	null	431.777	400.225	171.865	572.423	169.525	69.5768	58.5871	886.908	126.05	515.233	244.75	336.94	89.4167	129.498	95.2766	284.619	68.1527	200.715	55.2906	269.354	317.454	366.21	96.395	342.801	63.7718	535.695	44.4189	0	218.65	0
28820	4.842	966.248	Unknown	[M+H]+	null	null	105.01396:23 105.07234:20 107.04018:15 107.04671:52 107.05392:18 107.08216:34 107.08749:16 107.98161:20 109.01817:57 109.02768:464 109.10246:44 109.96725:18 109.98038:272 109.98757:57 110.09642:18 110.10225:31 110.80582:21 111.04847:21 111.07590:17 113.93204:17 113.94373:17 114.00984:21 115.03592:32 115.05161:26 119.00817:17 119.04728:18 119.08616:19 120.07310:38 120.08289:16 121.05155:16 121.09949:40 122.07204:490 123.00578:21 123.07414:54 123.11553:23 123.99326:37 125.00199:16 125.09795:21 126.93488:21 126.94655:35 127.02444:19 127.03758:199 127.94881:17 127.99142:73 128.03441:17 129.04305:16 129.05875:43 129.06784:29 129.25577:17 130.06822:35 131.08974:19 133.10309:18 134.97484:16 134.98984:17 135.11832:45 136.04980:20 136.07883:25 137.09691:20 137.12906:16 138.01183:36 138.02864:27 138.05954:20 139.00449:18 139.02702:21 139.06265:17 139.07413:16 139.95018:31 139.95969:96 140.06660:17 140.08499:19 141.01038:20 141.01599:45 141.05298:35 141.06207:37 142.00278:33 142.01648:21 143.08075:32 144.27959:17 145.01492:16 145.04776:44 145.05902:18 146.63983:16 146.97209:17 147.06180:56 147.06827:123 147.07819:31 147.11589:40 147.82401:18 147.98457:25 147.99583:97 148.62402:20 148.99503:32 149.10355:25 149.13535:55 149.96411:16 149.98743:16 150.06334:18 151.03911:59 151.06017:17 151.07466:17 151.10902:43 151.46870:18 151.99661:16 152.03658:31 152.96811:28 153.25578:17 153.70415:17 153.96385:72 153.97545:35 154.95815:16 154.97585:60 155.95334:17 155.97871:14 155.98953:113 156.10396:19 156.51306:22 156.98370:18 156.99672:17 158.59964:19 159.02689:62 160.99814:27 161.02286:16 161.12782:19 161.13898:25 162.01251:412 162.14319:16 162.34178:16 163.01105:16 163.01814:19 163.05974:55 163.06715:69 163.14569:83 164.02753:963 165.02492:21 165.03149:35 165.07404:35 165.09683:16 165.12367:19 165.16408:16 166.00401:81 166.01494:50 166.06184:25 166.07367:17 166.08624:17 166.12064:18 166.93932:43 166.97887:39 166.98708:17 167.07135:37 167.97829:18 168.01012:20 169.01884:18 169.03387:78 169.04671:751 169.90814:18 170.00745:20 170.05081:106 170.06053:19 170.96512:17 171.02917:38 171.08957:23 171.11461:54 171.97929:440 171.99345:44 172.37727:17 172.95268:27 172.97978:77 172.99249:16 173.04222:17 173.95079:22 173.96086:43 173.98740:17 176.28043:21 177.05081:21 177.09081:17 177.14772:20 177.99078:21 178.00139:15 178.00803:25 178.03477:36 178.07475:21 178.09410:18 178.12936:21 178.18025:18 179.10178:24 179.99715:18 180.02678:19 180.04137:17 181.04504:33 181.07930:17 181.99176:105 182.00066:218 182.02315:62 182.03923:150 182.57085:21 182.97069:19 183.01248:21 183.03987:21 183.06068:221 183.93996:16 183.94785:20 183.97681:20 183.98708:32 184.01424:37 184.02646:21 184.06334:16 184.07094:18 184.08086:16 184.11423:20 184.88995:18 184.99687:24 185.96188:23 187.05632:37 189.07800:16 189.16220:49 189.98521:24 190.01967:22 190.15898:18 191.06090:16 191.07045:34 191.07935:16 191.98682:16 192.02170:59 192.05241:19 192.09846:17 192.81154:17 193.16005:36 193.99892:50 194.00876:46 194.03966:19 194.97992:16 195.00337:35 195.01584:33 195.06636:113 195.97752:19 195.98595:18 196.00978:17 196.06169:16 196.87743:25 196.99706:21 197.11430:20 197.54961:17 197.96906:17 197.98355:35 197.99644:235 198.01016:37 198.06465:17 198.12054:35 198.98608:23 199.14339:33 199.97403:175 199.99002:16 200.01511:25 200.05852:17 200.09413:16 200.98151:33 201.04446:16 201.10655:24 201.16035:29 201.16994:44 201.95686:16 202.16554:16 203.17401:62 203.97902:16 204.03204:22 204.99831:20 205.07796:19 205.15756:35 205.17468:35 205.20248:18 205.97334:21 205.99876:19 206.02332:19 206.15707:25 206.96344:17 206.97653:23 207.01234:20 207.06891:17 207.13849:20 207.15758:21 207.17557:18 208.01984:178 208.03749:48 208.04424:19 208.97121:16 209.02596:23 209.03487:14 209.07866:16 209.98062:16 209.99146:94 210.00322:168 210.03259:5042 210.07977:22 210.36902:16 210.83249:18 210.99033:52 211.00099:71 211.03091:410 211.06140:1402 211.14226:16 211.20132:18 211.98705:32 212.00610:15 212.01495:19 212.02817:21 212.04735:45 212.05975:204 212.08098:30 212.98691:17 212.99635:17 213.00969:33 213.03696:19 213.06293:21 213.07953:21 213.16676:26 213.60518:19 213.99200:1244 214.04951:16 214.98131:22 214.99571:22 215.03316:17 215.06779:25 216.00774:21 216.18944:23 216.19641:41 217.02139:17 217.03345:21 217.16545:51 217.64494:16 217.94492:53 217.98308:50 218.64801:16 219.12144:20 220.66089:21 220.98814:21 220.99843:45 221.02339:18 221.08519:19 221.10750:22 221.96864:19 221.99612:720 222.99272:54 223.01039:81 223.06314:75 223.37370:17 223.98697:65 224.01686:25 224.03709:16 224.97070:36 224.98003:69 224.99873:119 225.01561:18 225.03494:17 225.06569:28 225.09589:27 225.89636:19 225.98090:358 225.99605:1006 226.02377:34 226.04297:19 226.99355:353 227.03130:17 227.09105:16 227.12376:21 227.16138:52 227.98235:41 228.00151:62 228.01289:70 228.02928:19 228.04121:36 228.09253:22 228.69836:21 228.99327:20 229.06183:28 229.07678:62 229.13214:17 229.14442:33 229.19582:39 229.98042:16 230.00179:109 230.03403:22 230.06287:16 230.07199:34 230.13446:21 230.98799:54 231.03986:71 231.05826:32 231.09109:16 231.99260:35 232.00368:35 232.06792:16 233.02898:17 233.05609:18 233.07222:41 233.18881:59 233.20079:30 234.03241:25 235.04912:18 235.11185:18 235.12894:20 235.96962:22 235.99826:17 236.01778:17 236.03734:20 236.05324:61 236.09587:16 237.01585:25 237.03160:45 237.08781:16 237.10684:16 237.15103:16 237.16615:17 237.99260:1291 238.01320:83 238.15942:19 238.98399:89 239.00035:234 239.02412:34 239.04738:176 239.06009:117 239.06749:47 239.08430:23 239.96930:16 240.00754:2216 240.03668:16 240.05298:17 240.09877:16 240.12654:17 240.14989:25 240.49376:24 240.97485:16 241.00343:150 241.02306:139 241.20404:17 241.98331:1385 242.01234:17 242.02829:20 242.11514:19 242.79144:25 242.98976:151 243.21455:20 243.69528:22 243.99931:41 244.01346:25 244.21901:19 244.91380:17 245.01253:18 245.10866:28 245.15826:16 245.18568:48 245.98112:20 246.03481:18 247.06841:16 247.09097:22 247.11877:39 247.17496:22 247.96367:36 248.03752:87 248.05159:36 248.10289:21 248.16164:20 249.04155:17 249.05522:77 249.06670:19 249.13980:16 249.32974:17 249.44737:19 249.99808:16 250.03041:51 251.00119:16 251.02260:19 251.04295:32 251.06157:16 251.11894:19 251.12776:16 251.99030:35 252.00322:17 252.02739:507 252.05737:18 252.11214:18 252.14937:16 252.16609:18 252.98260:59 253.00041:19 253.03050:145 253.03922:55 253.06689:18 253.09593:17 253.14079:28 253.85098:16 253.88788:17 253.94972:21 253.98317:2732 254.02296:26796 254.13002:29 254.32396:16 254.42369:17 254.96707:77 254.98848:415 255.02664:6708 255.06075:94 255.07697:18 255.12228:19 255.13979:20 255.96259:33 255.99548:593 256.01028:486 256.03253:860 256.04871:165 256.24997:17 257.01920:56 257.03098:64 257.05026:199 257.06229:247 257.07339:213 257.12366:30 257.69330:19 257.87674:17 258.01691:19 258.06241:61 258.07755:16 258.99918:19 259.45847:17 260.00821:29 260.07715:16 260.33215:17 260.99054:16 261.02579:35 261.03827:16 261.14511:16 261.18341:16 262.02786:48 262.03696:44 262.09668:16 262.14130:16 262.21179:22 262.99979:19 263.03128:18 263.12778:27 263.23837:23 263.98459:17 264.00714:16 264.03473:58 264.09235:18 264.10104:17 264.14563:19 264.93503:41 264.94449:38 264.99115:35 265.01709:21 265.04367:56 265.06036:118 265.09238:21 265.13742:20 265.15759:16 265.20438:21 265.95035:16 265.98615:1977 266.03232:43 266.05914:33 266.07272:18 266.11560:73 266.18436:19 266.83951:18 266.98001:117 267.00052:26 267.01303:58 267.05713:59 267.11465:18 267.12851:34 267.16046:16 267.20175:19 267.97665:16 267.99899:18 268.02728:90 268.04572:259 268.43509:16 268.99304:66 269.02737:41 269.04150:118 269.22919:22 269.97787:18 269.99002:39 270.02216:36 270.04602:19 270.13425:17 270.96542:16 271.03040:22 271.04971:62 271.07108:81 271.08286:36 271.11783:18 271.21036:16 271.85870:18 271.89929:23 271.99200:356 272.03363:1649 272.08279:55 272.09879:21 272.12878:16 272.65497:18 272.98511:19 273.01434:68 273.03772:318 273.06433:17 273.09134:46 273.14325:18 273.37573:23 274.01962:21 274.04071:42 274.06177:17 274.98569:20 275.23184:19 275.98575:17 276.01941:14 276.03922:324 276.05368:120 276.08514:18 276.94275:16 277.00879:17 277.02148:16 277.05209:170 277.19543:19 277.20798:18 278.04196:37 278.05923:33 279.01520:24 279.04288:147 279.07651:19 279.97815:30 279.99231:110 280.03891:1030 280.15363:25 280.16260:33 280.25159:17 280.49429:19 280.98386:35 281.03729:123 281.05359:54 281.07159:17 281.10312:21 281.14441:33 281.64725:16 281.83228:18 281.98224:8621 282.03705:26 282.05051:16 282.06421:33 282.11880:22 282.13275:31 282.96854:127 282.98508:732 283.00293:172 283.06848:36 283.74551:16 283.93753:18 283.99652:718 284.03232:178 284.04880:63 284.06180:15 284.98846:76 285.01379:34 285.03888:55 285.99875:20 286.05524:19 286.46585:25 286.73093:25 287.14084:17 287.51691:19 288.20499:18 289.07178:27 289.08441:17 289.10208:21 289.13788:17 290.03989:21 290.06082:17 290.97351:16 291.02838:23 291.12189:16 291.16467:18 291.23029:22 292.00708:17 292.01837:17 292.03766:148 292.05371:73 292.07199:25 292.59729:17 293.03070:57 293.04288:105 293.06946:23 293.09290:92 293.11139:27 293.87814:17 294.01187:17 294.01947:44 294.05490:883 294.97339:18 295.00879:68 295.02615:56 295.04178:162 295.05701:98 295.07278:36 295.14282:17 295.24356:39 295.92694:19 296.03430:6329 296.92715:19 297.00095:21 297.03607:1127 297.08951:19 297.16895:19 297.23502:24 298.01385:21 298.02643:34 298.04080:42 298.05167:37 298.15945:17 298.17896:18 298.52615:20 298.99036:18 299.04590:54 299.07083:38 299.97702:203 299.99603:567 300.01489:84 300.74100:16 300.95032:38 300.99002:44 301.00241:62 301.75476:24 301.99478:51 302.02551:18 302.99380:26 303.03693:17 303.60535:16 304.04358:146 304.09698:17 305.02554:17 305.04407:78 305.05573:53 305.08325:38 305.09244:24 305.12857:16 305.17749:16 305.99445:20 306.04230:18 306.05429:17 306.13544:17 307.00488:16 307.02905:29 307.04529:19 307.07239:19 307.22543:18 307.96729:17 307.98068:16 308.01880:22 308.03088:54 308.04337:65 308.05649:49 308.07651:57 308.99426:16 309.04019:506 309.08051:20 309.12292:29 309.14456:37 309.93781:16 309.96667:103 309.98148:117 310.04272:147 310.06595:43 310.41037:16 310.92474:16 310.96973:32 311.02231:55 311.04675:16 311.08963:29 311.11612:253 311.15536:26 311.25320:19 311.96155:40 311.98532:20 312.01016:70 312.02628:348 312.04462:170 312.09290:18 312.11722:43 312.14377:32 312.95657:21 313.02606:17 313.03790:21 313.05701:17 313.23978:19 313.25168:19 313.53156:16 313.91626:20 313.95721:23 314.03665:59 314.05060:160 314.19202:19 315.00937:17 315.04147:33 315.30917:17 316.14111:17 316.15250:19 316.69662:27 317.08752:37 317.29559:18 318.00919:63 318.04797:16 318.07098:23 318.11615:16 318.99667:17 319.01663:19 319.03476:54 319.04553:21 319.10257:38 320.00714:52 320.03702:1563 320.06015:130 321.00818:60 321.03519:365 321.05145:293 321.07504:16 321.09171:17 321.11371:35 322.05066:6528 322.92920:16 323.00848:21 323.02225:92 323.04773:1169 323.07196:283 323.11401:32 324.00470:31 324.02316:210 324.03964:116 324.05139:100 324.07779:36 324.13058:19 325.00720:19 325.03687:82 325.05237:28 325.09161:19 325.11258:35 325.15369:17 325.96289:21 326.03583:195 326.05499:137 326.07776:17 326.12543:16 326.98734:19 327.04001:108 327.06134:57 327.25082:21 327.26770:16 327.80328:44 327.96109:39 327.98178:376 328.00089:147 328.04950:18 328.12793:16 328.72852:17 328.98163:55 328.99921:67 329.09509:16 329.10602:16 329.14767:17 329.17239:21 329.22491:16 329.25436:19 329.28696:18 329.57669:21 329.98297:19 330.00552:33 330.04440:16 330.10818:16 330.18832:22 330.79294:20 330.99063:35 331.07693:22 331.10034:350 331.12772:52 331.96674:16 332.03458:26 332.10999:32 332.13849:23 332.20862:20 332.99362:18 333.10150:22 334.01776:59 334.03223:80 334.04764:66 334.09418:18 334.11313:19 334.22177:16 335.01599:17 335.03107:17 335.04410:19 335.06180:16 335.07742:16 335.27020:16 336.02951:9330 336.07028:86 336.09964:16 336.17270:17 336.21490:18 337.02084:827 337.03903:1085 337.07355:2564 337.25391:22 338.04382:3489 338.09344:74 338.72906:16 339.02087:68 339.05032:413 339.06934:144 339.09180:427 339.11118:1226 339.14337:17 339.19531:17 340.00482:18 340.01974:46 340.04175:89 340.05673:46 340.08298:23 340.11041:200 341.00839:16 341.02704:45 341.05167:32 341.06668:16 341.14246:19 341.17322:17 341.19284:18 341.22537:16 341.54935:20 341.92590:17 342.01028:73 342.04269:64 342.07407:16 342.12460:19 342.99664:39 343.03091:62 344.01260:21 344.02356:21 345.27527:24 345.97437:111 346.00037:250 346.09955:16 346.99789:16 347.08990:20 347.18289:45 347.22946:25 348.00586:84 348.02927:90 349.00479:16 349.02554:35 349.03809:23 349.11395:35 350.00919:45 350.03705:42 350.08920:17 350.94592:37 351.00320:16 351.03940:26 351.06891:18 351.08981:17 351.10220:17 351.76541:16 352.00784:58 352.02356:61 352.04648:62 352.08051:93 352.10913:17 352.14926:21 353.00894:16 353.03152:18 353.08002:52 353.10013:16 353.39215:17 353.41940:18 354.03925:2404 354.07629:8145 354.53253:16 354.77063:18 354.94043:49 354.98837:16 355.00818:16 355.04196:255 355.07635:2028 355.26047:16 355.48468:16 355.51465:17 355.58249:43 355.93771:28 356.01404:22 356.04196:128 356.07068:276 356.09503:138 356.14188:23 356.15738:22 356.23291:17 357.00574:16 357.08673:31 357.10464:160 357.12372:373 357.24615:16 358.05249:18 358.11993:49 359.11536:47 359.91629:18 360.04440:21 360.69943:24 361.06293:33 361.08533:18 361.69772:16 362.02560:17 362.07150:17 363.04510:25 363.12170:18 363.30130:23 364.01892:705 364.03705:141 364.05521:42 364.98779:38 365.01474:167 365.03815:301 365.17139:19 365.19510:35 365.25894:29 365.27151:22 366.01642:219 366.03897:1354 366.08249:16 366.11707:24 366.99014:43 367.03464:93 367.04922:142 367.06802:33 367.13995:46 367.15182:27 367.89661:16 367.94870:22 368.04745:40 368.94458:16 368.99905:17 369.06268:34 369.18195:20 369.20053:16 369.24036:16 369.26926:18 369.30243:18 369.32614:22 369.96924:21 370.00937:97 370.03885:53 370.06494:18 370.17792:17 371.02573:19 371.04633:65 371.14743:20 371.19180:18 371.22260:19 372.00351:19 372.07681:18 373.00452:24 373.05286:17 374.05075:37 374.99533:21 375.04846:28 376.01941:18 376.06714:20 376.09875:215 376.14413:19 376.18213:16 376.40405:23 377.05441:17 377.09579:71 378.08105:16 378.11316:16 378.12732:16 378.60913:16 379.05685:16 379.09796:349 379.18481:18 379.26413:16 379.97391:19 380.04007:322 380.07623:16 380.08981:36 380.10815:63 381.00592:17 381.02655:88 381.04144:73 381.06094:57 381.09683:36 381.12820:21 381.15436:45 381.22885:34 381.30426:16 381.32581:23 381.34961:17 381.36328:17 381.97980:16 382.03485:20262 382.12195:26 382.16327:16 382.99573:124 383.03830:4441 383.09598:16 383.20166:27 383.46265:16 383.50323:19 383.99017:19 384.01282:94 384.04129:851 384.06647:110 384.92975:20 385.01962:36 385.04773:18 385.06607:33 385.28586:22 385.61801:17 385.92694:19 385.97946:18 386.07147:33 386.13916:18 386.46344:20 387.00928:16 387.28809:17 387.68472:19 387.98517:16 388.00653:17 388.05878:18 388.07367:16 388.56332:16 389.06076:19 389.13388:34 389.17493:18 389.30240:22 389.72318:16 389.97989:19 390.78436:18 391.06857:21 391.09116:25 391.13672:16 391.29083:18 391.31812:17 391.33743:21 391.36298:22 391.98798:34 392.01981:194 392.08597:16 392.15750:16 392.26749:16 392.62402:16 392.99420:16 393.01669:65 393.03674:36 393.12103:22 393.16708:25 393.26212:18 393.35870:17 393.99811:28 394.02097:192 394.04089:205 394.08325:52 394.15668:29 395.03409:50 395.05954:55 395.10104:19 395.99316:35 396.01025:61 396.07840:20 396.18039:21 397.00421:20 397.05011:16 397.09445:39 397.13089:75 397.28815:50 397.32401:16 398.16748:17 398.28116:17 398.51001:19 398.58017:19 399.05002:27 399.16373:17 399.22360:22 399.91382:16 400.04010:903 400.06473:337 400.40576:16 400.51147:29 401.01443:66 401.04303:294 401.07043:29 401.08817:20 402.04660:25 402.06070:40 402.07953:37 402.65485:18 403.04028:16 403.07034:19 403.10217:16 403.14548:17 403.28583:16 403.91351:17 404.04135:20 404.09464:928 404.14380:22 404.50940:21 404.56714:27 405.03824:36 405.07147:101 405.09763:301 405.12051:51 405.16315:22 405.20224:16 405.33780:44 405.36169:20 405.43918:21 405.98965:16 406.09442:34 406.18130:19 406.19659:16 406.35132:36 407.00308:17 407.03342:16 407.07153:46 407.14441:20 407.28210:16 407.33920:24 407.36188:17 408.00385:17 408.03888:92 408.07816:65 408.10446:66 408.12167:18 408.14758:19 408.33414:22 408.53387:19 408.54709:18 408.95102:19 408.97357:38 409.00647:73 409.04120:79 409.08502:67 409.11462:40 409.12964:18 409.32498:39 409.34650:101 409.36209:17 409.95120:16 409.96426:16 410.02921:9233 410.10092:45 410.11609:42 410.15729:19 410.25168:16 410.94476:18 411.03183:2202 411.06604:134 411.12778:16 411.30688:18 411.48419:16 411.97827:18 412.02039:157 412.04462:353 412.06940:51 412.29733:21 412.83499:16 412.94980:19 412.97806:20 413.00818:36 413.03430:77 413.06082:81 413.07285:25 413.21616:19 413.27655:17 413.30728:18 413.43765:19 414.04083:28 414.05103:54 414.14105:16 414.81552:19 415.01401:40 415.04117:16 415.05762:16 415.09201:16 415.11987:21 415.14041:17 415.18268:19 415.99960:16 416.12289:23 416.13501:16 417.09415:17 417.10727:23 417.29913:18 418.08798:17 419.06967:17 419.09686:19 419.12418:16 419.31766:21 419.34692:40 419.48871:16 419.83582:26 420.03159:20 420.08679:494 420.13620:16 420.25745:19 420.96753:17 421.08139:24 421.09543:17 421.11896:33 421.15018:281 421.18716:17 421.29291:35 421.34070:222 421.39401:16 421.98291:16 422.02454:16 422.09137:75 422.10892:80 422.15543:34 422.22681:20 422.35504:25 422.37857:16 423.00598:16 423.04779:16 423.32529:34 423.35666:178 423.38324:194 423.48822:19 424.03073:39 424.05273:211 424.08420:27 424.12662:17 424.35770:26 424.38815:19 424.98972:23 425.05597:97 425.08130:42 425.99774:16 426.01648:48 427.05457:22 427.07990:48 427.11349:40 427.30325:16 427.80960:17 428.04083:4925 428.08948:33 428.24741:21 429.04214:920 429.17545:35 429.94244:17 430.02505:25 430.05289:240 431.00668:38 431.03140:35 431.05746:17 431.13858:20 431.26794:33 432.07840:40 432.09030:17 432.23886:16 433.08459:17 433.16498:37 434.26126:16 434.61111:20 435.19922:41 435.24948:18 435.34174:26 436.00772:17 436.05768:41 436.08325:112 436.11606:401 436.13788:66 437.03464:74 437.06073:135 437.08179:75 437.09360:48 437.11774:114 437.14279:18 437.18469:19 437.32965:17 437.96005:19 438.01013:21 438.03592:35 438.06476:16 438.08664:35 438.11838:18 438.33414:16 438.80743:18 438.95313:19 438.97092:22 439.02576:24 439.09793:17 439.15482:386 439.19998:30 439.31897:38 439.35461:266 440.14154:41 440.15829:36 440.17227:18 440.74393:32 440.98660:21 441.03281:19 441.07648:16 441.09296:16 441.12051:23 441.14453:22 441.38162:32 442.06262:32 442.15985:20 442.20590:16 442.76013:22 443.13977:42 443.23883:16 444.03076:19 444.10037:35 445.12018:21 445.13736:24 445.19904:20 445.32999:16 445.98297:16 446.13712:16 446.37158:21 446.61450:23 447.00876:17 447.04138:16 447.06165:23 447.10660:17 447.17780:16 447.91476:16 448.07333:120 448.10013:78 448.19104:17 449.06989:76 449.10327:79 449.20309:22 449.27667:33 449.29926:16 449.32449:22 449.97049:16 450.05316:103 450.09235:56 450.29947:42 451.05612:36 451.09692:32 451.23712:25 451.29935:19 452.00424:17 452.04016:113 452.06158:134 452.09576:19 452.13440:17 452.17310:19 453.01752:16 453.03677:66 453.07800:104 453.32184:61 454.03964:16 454.07980:42 454.09546:15 454.34454:21 455.05157:23 455.07700:79 455.13852:16 455.17389:17 455.34561:62 455.36740:19 455.98914:16 456.03482:16 456.09579:16 456.11652:21 457.05331:43 457.12671:16 457.18082:26 457.34137:20 457.36563:91 457.38992:32 457.47571:18 458.18628:18 458.33957:18 458.35782:32 458.66269:16 458.70343:18 459.26746:18 459.67087:18 460.12680:35 461.04242:18 461.05484:45 461.10880:17 461.20303:20 462.00739:18 462.03259:19 462.64871:18 463.04483:18 463.06058:17 463.34360:17 463.59811:30 464.07339:4541 464.33954:23 465.06018:1395 465.08783:1220 465.15805:16 465.25397:17 465.27655:23 465.30814:16 465.70319:17 465.79358:23 465.98730:37 466.03439:31 466.07098:427 466.09174:369 466.11157:135 466.20447:16 466.27911:29 467.03534:16 467.06775:76 467.08844:71 467.11163:18 467.15222:17 467.24490:18 467.68521:31 468.03296:19 468.05228:43 468.09583:16 468.11551:16 468.30508:16 469.07895:33 469.24188:18 469.33472:19 470.01575:19 470.04858:91 470.06854:25 470.16119:16 471.03055:19 471.36069:16 471.63281:16 472.95786:17 473.11505:18 473.18561:19 473.21481:16 474.08838:18 474.23029:16 475.01346:23 475.04834:41 475.09378:21 475.13318:25 475.17099:17 475.23056:17 475.36777:17 476.01437:39 476.05542:40 476.07272:52 476.13269:21 476.17548:37 476.19357:18 476.21503:17 476.28308:18 476.62088:27 477.00946:19 477.03891:59 477.06238:34 477.09329:85 477.11523:51 477.13858:66 477.15640:19 477.19989:18 477.27777:36 477.99948:18 478.04126:98 478.06519:160 478.12048:16 478.14093:16 478.16638:17 478.18451:18 478.52390:17 478.98529:20 479.02078:55 479.04999:109 479.08847:16 479.13669:482 479.16504:630 480.02835:17 480.06116:36 480.09308:36 480.11652:17 480.13937:36 480.15466:29 480.18875:40 481.06354:34 481.09100:57 481.11859:16 481.14874:39 481.17764:20 481.24155:21 481.36411:16 482.08920:9635 482.17517:17 482.20013:17 482.63510:16 482.88950:16 483.03687:127 483.09085:2486 483.19067:25 483.24994:16 483.62628:16 483.94632:20 484.06888:127 484.09183:262 484.11826:120 484.15448:25 484.24048:18 484.84277:19 485.07831:18 485.09650:57 485.11655:38 485.16193:27 485.22015:23 485.30978:48 485.32819:49 485.34872:20 485.76706:20 485.99075:17 486.07788:18 486.18213:16 487.06531:18 487.22781:27 487.26498:16 488.04257:17 488.29263:17 489.03220:17 489.08887:21 489.13553:20 489.26401:17 489.33908:21 490.12207:51 490.13406:20 490.31152:16 490.52350:16 491.06958:34 491.11038:25 491.16763:16 491.20187:16 491.26062:38 491.30453:17 491.36038:43 492.07175:4172 492.15952:19 492.22333:16 492.27682:22 492.66187:18 493.04553:252 493.07755:1437 493.12662:128 493.18820:16 493.24057:59 493.27078:16 493.98441:16 494.04175:50 494.08423:372 494.11868:18 494.43524:31 494.96860:16 495.07019:92 495.09030:75 495.12735:144 495.14520:104 495.24792:20 495.27008:18 495.29364:17 495.36066:18 496.02887:35 496.05814:17 496.09103:34 496.11386:41 496.14868:32 497.06659:32 497.13916:16 498.09674:16 499.09732:16 499.11633:19 499.71143:21 500.06021:26 501.12152:18 501.14490:20 501.33865:19 502.07767:16 502.23523:53 502.32129:25 502.60648:21 503.11816:22 503.24228:16 504.11652:17 504.15405:35 504.26062:16 504.29440:17 504.73315:17 505.10098:16 505.18875:35 506.04102:16 506.10352:35 507.01044:25 507.06021:38 507.09760:96 507.13275:301 507.21390:16 507.28067:16 507.32025:23 507.68002:16 508.00842:17 508.08078:89 508.10269:53 508.13239:119 508.16263:34 508.21432:17 508.24002:16 508.28317:18 508.32605:17 509.02530:19 509.06879:121 509.09436:175 509.12158:104 509.16040:551 509.21008:433 509.23676:170 509.27817:167 509.29883:60 509.32159:19 509.34814:40 509.38666:17 509.76950:19 509.80148:16 510.08221:23001 510.15033:100 510.19986:197 510.22366:101 510.25607:217 510.29062:122 510.63541:16 511.01428:23 511.08240:5821 511.17935:189 511.21808:597 511.24927:372 511.29303:212 511.32138:95 511.73923:38 511.77188:18 511.79602:23 512.05157:98 512.08606:1197 512.15613:113 512.19293:93 512.21002:103 512.23395:87 512.25372:72 512.28979:111 512.31836:57 512.37457:22 512.40747:17 512.80347:24 512.88348:17 512.98889:16 513.06519:81 513.08258:86 513.10193:132 513.14264:19 513.15570:46 513.19550:188 513.22589:337 513.24939:336 513.27478:293 513.30273:68 513.33362:18 514.10321:25 514.23389:22 515.01331:16 515.29181:18 515.82391:16 516.06824:16 516.87878:21 517.02960:17 517.24591:19 517.28076:16 518.01190:18 518.05334:16 518.19336:18 518.21375:18 518.36975:22 519.04742:30 519.14984:27 520.04559:16 520.13220:23 520.18060:23 520.33954:21 520.35907:16 520.47150:21 522.01752:18 522.04712:66 523.07684:17 523.13727:44 524.01471:21 524.07562:50 524.10419:193 524.13885:16 524.35327:21 525.08423:18 525.12231:16 525.14520:34 525.32104:18 526.08057:22 526.15253:16 526.16852:16 526.29437:25 526.38934:16 527.12732:16 527.27728:61 527.35339:19 527.37946:21 527.40594:19 527.92035:26 528.09277:3775 528.15833:26 528.19122:17 528.69836:16 529.04968:68 529.08069:292 529.10345:625 529.14203:37 529.96967:27 530.07904:17 530.09509:44 530.11835:35 530.13770:18 531.08490:19 531.10010:16 531.17615:16 532.07666:22 532.10022:76 532.11804:115 532.26532:17 532.97253:21 533.10620:41 533.13983:17 534.05475:17 534.08417:38 534.10901:16 535.07507:20 535.09998:77 535.11694:56 535.16730:16 536.07129:38 536.10004:126 536.12134:89 536.15228:19 537.06677:35 537.11139:60 537.14380:20 537.35284:22 537.69006:22 537.96619:38 538.03217:49 538.17291:16 538.60010:17 539.00006:16 539.06213:17 539.23999:21 539.42249:30 539.46893:16 540.07355:18 540.09412:18 540.25964:23 542.00055:20 542.09845:18 543.36993:23 543.60114:16 544.17480:23 544.22095:28 545.04578:21 545.25739:23 545.36853:22 546.28693:16 547.06018:16 547.18335:21 548.05212:18 548.10931:16 549.03021:25 549.05225:18 549.12366:50 549.22131:19 550.09583:42 550.12524:50 550.17035:18 551.06854:18 551.08630:36 551.11768:16 552.00354:18 552.09039:1040 552.13055:89 552.23926:20 552.27698:36 552.31689:20 552.78662:30 553.06665:31 553.08228:102 553.11719:139 553.29590:18 554.02179:21 554.09387:53 554.27954:19 554.30548:38 555.07129:22 555.27881:29 556.02087:16 556.03717:31 556.23895:20 558.66211:16 559.27740:24 559.30957:16 559.74475:17 559.96613:17 560.06714:88 560.09918:120 560.11584:57 560.13983:16 560.72766:17 561.03638:21 561.10028:58 561.12384:18 562.12549:63 563.12518:17 563.13892:26 563.16394:16 563.19897:21 563.22253:17 563.25391:21 563.38983:21 563.93024:16 564.03729:17 564.06433:53 564.13037:5695 564.22021:35 564.68555:16 564.74402:22 564.98486:16 565.02173:37 565.10223:1950 565.13666:1902 565.18134:58 565.21930:18 565.40527:32 565.99023:16 566.01166:18 566.08374:103 566.11896:839 566.17322:90 566.27319:19 566.29352:18 567.07513:56 567.10040:124 567.13153:61 567.15735:34 567.21918:20 567.26215:16 567.99097:16 568.04596:65 568.08490:493 568.10925:138 568.20215:17 568.41943:18 568.57916:22 569.05023:41 569.09521:130 569.70306:20 570.06970:19 570.09955:67 571.05670:18 571.10797:17 571.72852:21 572.09821:21 572.98163:18 573.12665:17 573.22070:17 573.30286:16 573.34741:30 574.04016:19 574.06793:16 574.32977:18 574.35303:16 574.45923:19 574.98468:18 575.17883:16 575.20074:23 575.32678:18 575.46381:18 575.50635:19 575.54608:17 576.01318:20 576.05176:19 576.09290:16 576.11200:26 576.13580:35 577.01062:18 577.11975:25 578.08826:320 578.12280:283 578.15839:31 578.18896:20 578.23419:16 578.95343:18 579.06299:17 579.09271:101 579.11395:201 579.23981:17 579.34839:16 579.71979:34 580.08551:16 580.10742:18 580.34418:24 581.09296:21 581.12292:30 581.33386:16 581.35748:55 582.02112:35 582.05920:35 582.10541:32 582.13550:43 582.16412:19 583.08624:18 583.12347:91 583.13861:40 583.32483:16 583.36890:32 583.73901:21 584.10693:45 585.74786:27 586.10791:18 587.09857:21 588.06854:27 588.12695:20 588.18433:17 589.01569:21 589.13440:17 590.03265:22 590.12408:53 590.14520:65 591.08618:20 591.14673:61 591.24365:16 591.34106:24 591.36395:44 591.83563:16 591.91638:16 592.12531:8031 592.92896:39 593.03864:18 593.12933:2927 594.09204:152 594.12567:731 594.14972:197 595.01233:16 595.10242:35 595.12775:77 595.17633:16 596.04181:18 596.08325:16 596.12543:55 596.15210:27 596.23071:30 596.33167:19 597.06653:16 597.10675:18 597.25659:30 597.40259:16 598.02930:16 598.50922:22 599.32660:19 599.38092:37 599.41760:21 599.45032:19 599.75464:18 599.80249:20 600.02045:25 600.06793:18 600.38129:19 600.63501:17 602.03680:17 602.52576:16 603.12872:18 603.25378:21 603.41180:22 603.51404:19 604.07220:17 604.74805:35 605.10950:76 605.33368:16 606.12183:72 606.15961:152 606.29559:21 606.59393:19 606.65271:16 607.03790:41 607.07959:38 607.13385:20 607.15002:17 607.17255:16 607.30115:17 607.61530:18 608.06323:17 608.12988:68 608.18561:16 608.31677:35 608.71234:16 609.09955:36 609.14197:36 609.23108:19 609.29175:32 609.35083:34 610.02203:16 610.04553:50 610.13635:10902 611.13452:3904 611.17993:226 611.24860:23 611.43311:16 612.10449:136 612.14154:936 612.17371:75 612.25507:20 612.34857:21 613.13422:24 613.15063:55 613.17664:21 613.35437:20 613.37610:41 613.40198:22 614.35687:22 615.43341:16 616.08301:16 616.12451:17 616.15527:36 617.12518:17 617.56976:16 617.67407:22 618.07562:17 618.13531:16 619.14301:32 619.16266:23 619.35522:16 619.41962:16 620.05298:34 620.31976:19 621.08154:36 621.21637:16 621.33740:18 622.01544:16 622.06427:23 622.10370:134 622.13763:23 622.18994:33 622.39856:17 622.44806:20 623.04510:19 623.07263:21 623.09924:32 623.12506:35 624.12073:34 624.14355:57 624.40717:19 624.75458:31 625.17462:18 625.29572:18 625.77759:18 626.17157:19 627.38464:19 628.14575:16 628.42657:16 629.19409:24 629.24792:16 630.44592:16 630.66003:18 632.16003:18 632.34698:18 633.07489:26 633.15430:35 634.13428:115 634.16248:87 634.27045:16 635.10217:16 635.11975:16 635.16577:86 636.05676:16 636.09753:23 636.14240:34 636.71326:27 637.10352:38 637.41589:18 638.07513:213 638.11212:176 638.14075:38 638.62085:17 639.07458:35 639.09863:63 639.12885:33 639.15924:17 640.03424:18 641.08502:16 641.32495:16 641.82446:25 642.25513:22 643.13196:21 643.35931:18 643.42810:17 645.02112:27 646.08209:16 646.25189:16 646.54431:18 647.05621:16 647.21533:16 647.31140:28 647.33429:23 647.63165:16 648.04108:20 648.07489:69 648.11139:16 648.15765:21 649.07605:23 649.12689:21 649.19336:17 649.23621:16 649.46765:20 650.30609:16 650.33813:16 651.15881:17 651.20703:18 651.72937:16 652.02435:16 652.14874:180 653.12708:21 653.15234:17 653.20544:27 654.06366:16 656.03571:21 656.24695:17 656.34845:16 657.38745:48 657.42261:16 658.28180:16 658.59528:16 659.22510:18 659.75848:17 660.09808:39 660.14471:230 660.18524:64 660.21399:22 660.27313:16 660.29761:17 660.32074:17 660.34039:16 661.14948:143 661.18707:51 661.33801:17 662.15161:18 662.37012:17 663.14038:100 663.17352:16 663.75220:19 663.81488:16 664.14215:17 664.16223:19 664.70996:28 664.99353:16 665.03699:32 665.13666:85 665.16101:152 665.72748:20 666.02472:39 666.08179:106 666.13409:73 666.16486:116 666.20685:21 666.28314:21	73877.4	25797.6	34034.7	59497.3	62221	1213.74	18213.9	68183.7	44554.4	54399.9	29623	5784.13	21705.6	58142.9	28882.2	42745.5	59274.1	77837.1	100733	83471.1	5741.57	44532.5	65347.3	43089.5	5745.04	23841.9	5432.66	96195.2	59599.4	55573.4
28821	5.126	966.249	Unknown	[M+2H]2+	null	null	101.06033:42 103.11485:48 103.12173:76 104.10638:17 104.12530:42 105.03090:18 105.06560:32 105.07841:16 107.07785:45 107.08459:40 107.96113:16 109.02081:41 109.03038:81 109.06886:32 109.09484:17 109.10733:18 109.97439:70 109.98177:164 110.03225:34 110.98294:20 111.04918:21 111.08088:21 111.98379:16 112.98895:16 113.02507:31 113.06090:30 113.10274:16 113.11364:30 113.94044:23 115.03990:25 116.03491:19 117.00418:17 117.09797:16 119.08016:38 120.08675:16 121.03059:16 121.07103:37 121.09815:20 121.57927:17 122.07156:660 122.08522:54 122.09687:16 123.06428:17 123.07567:38 123.10999:24 123.11546:46 123.95908:19 123.99725:32 124.08102:16 125.00327:16 125.05163:18 125.97465:115 126.08696:17 126.93568:65 126.94339:16 126.95216:20 127.03220:19 127.04160:71 127.95776:21 127.99174:122 128.00075:20 129.01740:16 129.05727:16 130.04709:19 131.02676:16 132.06061:16 133.98135:16 135.01094:20 135.04031:16 135.12006:34 135.96216:24 137.08519:34 138.01089:32 139.00171:17 139.06943:16 139.07983:16 139.11751:21 139.94293:20 139.95293:34 139.96220:18 139.98662:23 140.05270:16 140.95453:18 140.96371:16 141.01373:82 141.02586:21 141.05281:413 141.06238:107 141.07089:23 141.95735:16 141.96284:22 142.00954:20 142.04770:25 142.06445:30 143.05534:16 144.96327:19 145.05040:321 145.10437:19 145.98067:19 145.99796:33 146.00781:40 146.05455:19 146.06299:25 147.05516:16 147.08235:19 147.10477:30 147.12024:23 147.98941:146 147.99570:233 148.98775:23 148.99870:33 149.00700:49 149.05656:20 149.09224:43 149.12294:16 149.13770:20 149.96962:22 150.06459:21 150.20320:25 150.98349:22 151.00703:17 151.04282:19 151.07814:19 151.98898:97 151.99522:46 153.12019:33 153.80283:18 153.96307:42 153.97731:90 154.08762:18 154.96852:40 154.97572:57 155.07967:16 155.13309:16 155.98146:80 155.98729:25 156.01770:22 156.98056:16 156.98691:20 157.09695:19 157.95290:18 157.96028:26 157.97586:30 158.07483:18 159.01752:17 159.08972:18 159.99467:35 160.01134:18 160.01961:20 160.17853:20 160.29669:16 160.90903:16 160.97784:17 160.98978:18 161.04933:16 161.09908:19 161.13025:83 161.13849:24 162.00911:754 162.01720:256 162.03479:16 162.26297:16 162.86887:16 162.99301:17 163.00369:36 163.01616:75 163.05957:54 163.14780:15 163.15361:50 163.67821:16 164.02670:1637 164.05960:22 164.98311:25 165.02251:37 165.03229:110 165.04312:48 165.12509:16 166.00372:174 166.01320:92 166.04648:70 166.93004:23 166.94344:62 166.97533:17 166.98863:16 167.01303:118 167.23221:16 167.42377:16 168.97940:17 169.04724:164 169.05540:57 169.28091:19 169.99905:22 170.00630:32 170.06152:18 170.07980:21 170.11133:62 170.26764:16 170.98624:16 171.01894:32 171.06964:16 171.10143:16 171.12175:35 171.98003:594 172.97969:70 172.99448:54 173.09512:18 173.12950:66 173.77547:17 173.96625:76 173.99275:16 174.00275:18 174.13680:22 175.05428:84 175.10596:16 175.13867:34 175.15477:73 176.14534:21 176.96068:18 177.03326:20 177.08070:18 177.15771:21 177.16658:20 177.38518:16 178.00029:36 178.09126:16 178.16869:20 178.23999:16 178.99879:18 179.13185:32 179.17754:42 179.98491:55 180.01511:104 180.02681:60 180.05368:17 180.06238:20 180.12624:23 181.02148:21 181.08784:16 182.00087:651 182.03654:296 182.36148:17 182.99255:17 183.01134:18 183.04657:32 183.06802:258 183.23965:16 184.02422:16 184.06084:114 184.06946:310 184.08267:91 184.10135:33 184.47426:16 184.95612:16 185.00114:20 185.02084:18 185.05063:24 186.00897:19 186.03014:16 187.05792:119 187.10002:20 188.34985:16 189.03860:17 189.06119:25 189.12102:17 189.16658:16 189.98972:114 190.01009:54 190.99959:17 191.13802:45 191.17816:18 191.98836:49 191.99696:18 192.02509:227 192.98521:18 192.99377:16 193.01292:24 193.04071:34 193.12389:16 193.16675:16 193.96193:16 194.00461:73 194.07002:16 194.68936:16 194.97679:16 195.01448:133 195.06540:17 195.07149:27 195.97966:54 196.00354:90 196.07729:19 196.18892:19 196.96692:17 196.97401:16 196.98512:16 197.00888:48 197.06895:17 197.98897:110 198.00188:181 198.02983:16 198.95518:17 198.99799:19 199.07651:19 199.86121:17 199.95071:16 199.96768:60 199.97708:84 199.99156:58 200.01079:34 200.99077:16 201.15778:17 201.16940:38 202.08951:17 202.17375:17 203.11015:30 203.16481:17 203.17882:58 203.38077:20 203.97136:18 204.00586:17 204.10785:19 205.07730:53 205.08844:30 206.13536:16 206.20308:28 206.97008:129 206.98177:72 207.03307:24 207.05843:24 207.07378:25 207.11833:16 207.18062:99 207.98090:27 208.01505:530 208.03284:184 208.04390:34 208.99908:18 209.01302:44 209.02237:95 209.03706:55 209.07480:19 209.14189:17 209.15668:25 209.92807:16 209.99622:399 210.03375:12255 210.98836:39 211.00841:124 211.03596:1752 211.05527:838 211.06688:701 211.09677:21 211.15106:26 211.52628:19 211.99500:56 212.00493:71 212.02437:21 212.03822:90 212.06421:52 212.34650:16 212.62524:19 212.96759:20 213.00580:150 213.02023:19 213.03894:139 213.05042:63 213.17422:19 213.53000:34 213.97037:21 213.98724:343 213.99919:196 214.07877:18 214.13155:36 214.90627:16 214.98712:29 214.99559:109 215.00768:23 215.17426:16 215.98239:21 216.05630:20 217.06686:41 217.15880:21 217.17590:33 217.20151:63 217.55215:30 217.62198:17 217.98808:37 218.00191:21 218.20248:44 218.80809:16 219.00699:16 219.07498:19 219.17859:22 219.19942:20 219.20831:26 220.04587:16 220.06122:53 220.19614:17 220.62172:19 220.75768:21 220.97804:18 220.99425:48 221.01288:22 221.17786:16 221.99672:1781 222.02985:17 222.03932:18 222.06662:26 222.99782:157 223.17491:16 223.96819:16 223.98157:54 224.00017:45 224.01271:48 224.06209:18 224.11639:30 224.44989:18 224.98430:267 225.00218:233 225.01088:264 225.40741:19 225.99368:2350 226.02199:127 226.10263:17 226.50284:17 226.90327:38 226.93770:16 226.99626:321 227.00603:151 227.03917:73 227.06700:18 227.12631:19 227.14238:18 227.17476:20 227.99570:125 228.01070:40 228.02008:17 228.03775:74 228.05292:52 229.00806:24 229.05180:18 229.07274:308 229.12187:18 229.14977:20 229.90717:19 229.98079:137 229.99376:97 230.00308:28 230.07101:16 230.52220:20 230.99603:17 231.02864:25 231.05087:46 231.07680:28 231.17900:16 231.19420:19 231.20599:24 233.18575:27 233.19434:16 233.20476:18 235.94037:18 235.98297:16 236.00398:19 236.02979:32 236.05640:118 236.14714:16 236.79181:16 236.97221:17 237.03395:32 237.53548:16 237.78392:16 237.99210:2271 238.03828:42 238.98393:58 239.00140:338 239.02495:35 239.04915:55 239.07388:17 240.00783:2770 240.05702:52 240.98064:45 240.99927:139 241.01224:191 241.02547:106 241.19965:18 241.98511:641 242.00679:45 242.02080:21 242.18568:20 242.21292:16 242.29872:18 242.38083:23 242.55690:19 242.97745:26 242.99765:140 243.20564:18 243.21745:18 243.98569:16 243.99969:35 245.11734:28 245.14273:20 245.19145:18 245.61658:19 246.04596:21 246.94336:16 247.04025:16 247.09079:23 247.10460:26 247.12599:39 247.21257:19 247.56099:16 247.69225:16 247.94589:22 248.04778:86 248.05824:25 248.08302:18 248.40381:20 248.97365:35 249.00937:19 249.02290:17 249.04095:18 249.72359:22 249.97717:16 249.99136:16 250.02065:33 250.02927:71 250.08414:16 250.59547:19 250.97961:16 250.99706:53 251.01683:20 251.03867:189 251.13770:18 251.16716:16 251.97493:21 251.99149:51 252.02185:476 252.04227:269 252.14734:21 252.55458:18 252.97183:61 252.99048:16 253.01903:134 253.03600:168 253.05368:77 253.07457:19 253.14534:32 253.34459:16 253.37961:16 253.73404:25 253.98271:4189 254.02365:54965 254.08818:17 254.14638:29 254.18716:16 254.53870:16 254.75667:19 254.96100:25 254.97859:295 254.99109:636 255.02844:12032 255.08359:53 255.14319:19 255.16093:18 255.19453:16 255.33971:18 255.97495:27 255.99664:268 256.01056:276 256.02936:1423 256.04770:494 256.15344:18 256.17175:17 256.78433:17 256.88766:17 256.99323:43 257.01346:20 257.03360:273 257.06857:1246 257.19049:20 257.21768:17 257.23453:32 258.00983:63 258.02692:16 258.04031:23 258.07040:68 258.08029:41 258.19061:16 258.34250:23 258.96323:16 259.07071:16 259.15985:17 259.56229:16 260.04950:25 260.43784:16 260.93048:16 260.99951:17 261.01828:113 261.02927:169 261.04236:62 261.22110:19 261.40817:23 261.65268:16 262.01898:51 262.04794:17 262.32361:17 263.00864:18 263.14523:19 263.15836:36 263.19928:17 263.95715:17 263.97473:55 263.98865:74 264.03625:34 264.06201:18 264.11044:28 264.77393:17 264.97171:48 264.98230:16 265.02463:24 265.03989:55 265.05182:63 265.11044:16 265.14264:20 265.18430:16 265.20932:18 265.30603:16 265.98697:7176 266.02130:56 266.05530:63 266.06595:34 266.09747:18 266.15228:16 266.98868:686 267.00562:286 267.03842:188 267.05386:92 267.06833:14 267.15387:27 267.16644:36 267.64432:26 267.96680:29 267.98819:151 268.01367:38 268.02097:67 268.03983:439 268.13849:18 268.41357:16 268.97147:17 268.99722:59 269.01367:19 269.03113:56 269.04730:58 269.11438:19 269.22528:18 269.95996:33 269.97244:116 269.98666:161 269.99594:51 270.02350:19 270.03937:21 270.18637:21 270.99146:68 271.02606:16 271.05484:18 271.07559:87 271.22171:20 271.24353:20 271.98251:16 271.99942:255 272.03497:3798 272.07492:25 272.24811:23 273.01245:23 273.02530:99 273.03629:345 273.05225:203 273.22260:33 274.03531:171 274.06183:51 275.03870:40 275.05176:16 275.16333:18 275.18219:19 275.20300:50 276.04239:395 276.05969:69 276.32550:17 276.99884:30 277.02457:35 277.04300:67 277.05780:61 277.21219:57 277.94415:16 278.04559:98 278.29819:20 279.03186:46 279.05014:75 279.17017:18 279.97064:17 279.98865:34 280.03946:1222 280.05392:267 280.98135:17 281.00153:74 281.01068:32 281.03812:234 281.07098:22 281.11475:17 281.98221:9959 282.04770:34 282.06238:20 282.09949:18 282.98340:1222 283.00360:121 283.03403:39 283.15253:30 283.16388:18 283.25046:19 283.85495:22 283.96469:16 283.99655:579 284.02905:183 284.04568:54 284.06577:52 284.10101:16 284.12112:31 284.64185:23 284.76111:23 284.97546:43 284.99216:43 285.00623:16 285.03683:50 285.06491:35 285.18210:20 285.22485:19 286.26953:18 286.55505:17 287.00018:17 287.15628:20 287.98065:29 287.99707:17 288.14017:37 288.15744:16 289.23389:16 289.99612:19 290.02011:16 290.15961:20 290.39539:17 291.04935:27 291.22665:18 291.31369:16 291.99564:22 292.02881:66 292.04205:47 292.06192:32 292.08670:16 292.83997:17 293.00787:30 293.04147:155 293.06094:73 293.19217:30 293.20593:134 293.22385:62 293.96811:16 294.01633:46 294.03555:204 294.05585:1346 294.09702:18 294.42172:16 294.63950:18 295.02463:97 295.04282:278 295.06110:181 295.07529:48 295.19174:21 295.21320:16 295.91278:18 296.03479:10371 296.09540:16 296.37576:17 296.92438:16 296.99295:17 297.00894:68 297.03812:1760 297.18799:20 298.02896:68 298.04520:290 298.14352:17 298.23758:18 298.25601:21 298.28720:16 299.01953:20 299.03387:58 299.05634:45 299.12964:20 299.16705:25 299.99530:424 300.96078:22 301.09320:103 301.10764:33 301.97791:22 302.05081:33 302.06741:17 302.19598:16 302.51181:20 302.65720:17 302.67896:16 303.01657:19 303.21390:23 304.02948:127 304.05145:58 305.02628:17 305.04742:122 305.15088:18 305.50464:17 305.53723:17 306.02155:45 306.03699:19 306.17294:16 306.92343:16 307.01907:89 307.05014:18 307.19907:26 307.55679:16 307.99695:17 308.02243:91 308.03961:104 308.07559:38 308.11063:38 308.99924:18 309.04272:1111 309.07010:46 309.19867:17 309.94641:58 309.96732:28 309.99362:70 310.03510:121 310.05402:171 310.07214:30 310.08862:17 310.97543:17 310.99530:37 311.04153:25 311.05069:43 311.11502:690 311.17551:41 311.93765:37 311.95612:180 311.96582:59 312.02798:867 312.06030:21 312.09665:49 312.11078:83 312.11929:174 312.71548:17 312.94864:19 312.96008:69 312.99463:17 313.01001:17 313.02789:69 313.04001:159 313.11777:19 313.16214:17 313.66788:16 313.94675:32 313.97406:32 314.03647:178 314.06436:37 314.20667:16 315.02057:17 315.23947:17 315.87784:18 316.09525:17 316.45642:30 317.01053:20 317.04099:65 317.05453:16 317.28369:19 317.53711:16 317.89526:16 318.01193:17 318.02588:18 318.04440:34 318.05951:29 318.10110:44 318.64722:24 318.98392:20 319.05069:57 319.16107:25 319.64975:37 320.03162:2800 320.35696:19 321.02621:266 321.03906:556 321.05524:251 321.07855:36 321.11395:43 321.83090:17 321.94876:18 321.97458:17 322.04965:14784 322.14252:16 322.64691:18 322.87875:29 322.91687:23 322.97015:16 323.01306:141 323.05185:2113 323.09387:40 323.11465:16 323.21268:28 323.27127:16 323.29736:17 323.93005:22 323.99994:35 324.02475:565 324.05197:338 324.07166:56 324.23077:17 324.40961:16 325.00970:134 325.03769:112 325.06931:16 325.18637:21 325.94843:16 326.01437:20 326.03864:115 326.05664:48 326.07651:24 326.09286:18 326.71283:18 326.93304:16 326.95801:161 326.97366:68 327.05820:21 327.07489:27 327.11484:17 327.81223:19 327.93777:20 327.98917:604 328.14114:16 328.98361:22 329.00113:73 329.22186:37 331.01083:60 331.02505:19 331.08621:50 331.10324:50 331.11414:109 332.00513:17 332.13751:32 332.23962:27 333.06604:18 333.08084:16 333.12494:19 333.39590:18 333.58182:20 333.64923:17 334.03284:92 334.05099:61 334.24902:17 334.94220:20 335.01895:16 335.03961:79 335.06311:66 335.07959:15 335.91238:27 336.03043:14512 336.07211:49 336.18774:18 336.27689:21 336.69501:19 336.84714:18 336.92007:25 336.98795:18 337.03027:2581 337.07904:1239 337.24915:19 337.66116:26 337.89825:21 337.90924:18 337.95660:34 337.97638:32 338.01437:220 338.04462:4663 338.08099:187 338.10352:30 338.12067:19 338.23962:19 339.02643:86 339.04630:550 339.06741:329 339.10901:1133 339.95108:16 340.01764:16 340.04343:137 340.05966:50 340.08505:28 340.10629:213 340.12778:101 340.65829:17 340.96115:17 341.01413:66 341.05789:98 341.10907:55 341.49448:19 341.80878:16 342.04227:21 342.11575:17 342.51297:19 343.05173:17 343.07547:17 343.60425:16 344.03723:19 344.16629:18 345.66937:20 345.96851:16 345.99411:98 346.01086:125 346.02914:19 346.07309:18 346.44519:16 346.99176:19 347.00980:20 347.11511:29 347.18503:16 347.22745:19 348.02972:59 348.23172:26 348.94583:37 348.96143:36 349.00571:42 349.03793:98 349.05753:41 349.08218:26 349.10690:34 349.12009:57 349.14636:44 349.23239:16 349.32718:16 349.54666:16 349.77673:16 349.99243:17 350.00858:43 350.03534:90 350.09857:25 350.94928:56 350.96988:97 350.98849:18 351.01273:21 351.03183:15 351.04776:75 351.08197:70 351.22769:16 351.25372:20 351.39087:21 352.02805:1081 352.07605:94 352.09381:68 352.23950:17 352.94672:25 353.02884:364 353.05078:40 353.07553:68 353.09900:37 353.69678:18 354.03595:3156 354.07593:19092 354.36304:16 354.70798:29 354.93472:67 354.96472:117 355.03250:471 355.07855:3193 355.12393:27 355.44708:19 355.96133:17 356.05057:263 356.07074:179 356.08823:132 356.12296:17 356.96170:24 357.04218:16 357.05460:38 357.11652:1874 357.91702:20 358.05377:23 358.10522:93 358.12482:253 358.15140:70 358.85565:16 359.03525:16 359.11383:20 359.13077:36 360.02890:19 360.05875:16 360.33896:18 360.71268:24 360.91650:19 360.94223:20 361.03879:17 361.07455:18 361.20758:20 361.76160:17 362.01788:16 362.04794:20 362.07541:19 362.21994:17 362.90646:18 363.04315:57 363.21912:35 363.30679:19 364.02078:423 364.04874:43 364.06790:46 364.29156:18 364.97617:86 365.00690:100 365.03281:117 365.04849:16 365.10800:18 365.19589:17 365.28937:16 365.31638:57 366.04034:2148 366.33319:16 366.86209:25 367.02084:129 367.04300:384 367.19662:22 367.24768:262 367.27429:19 367.95761:18 368.02502:19 368.03601:75 368.05206:123 368.23279:18 368.25009:76 368.26907:16 368.34485:16 368.68875:21 368.84503:22 368.97357:19 369.02762:52 369.04825:146 369.11252:18 369.23691:20 369.26639:22 369.46552:18 369.52762:17 369.76440:29 369.96637:29 370.03104:1576 370.06616:99 370.45480:16 370.99521:22 371.02945:162 371.05411:49 371.06738:17 372.04175:36 372.58405:17 373.90604:16 374.08975:19 374.13092:30 375.07828:19 375.99188:21 376.07483:50 376.10638:54 376.90897:18 376.94916:46 376.97421:38 377.00311:17 377.03891:16 377.08115:79 377.16550:16 377.20078:38 377.25845:17 377.34525:17 377.98425:16 378.06683:21 378.20624:21 378.86447:19 378.98831:40 379.04584:90 379.07300:59 379.09018:203 379.10852:35 379.24252:18 379.29532:19 379.90015:25 379.91873:22 379.96884:17 380.03256:255 380.05075:131 380.12512:18 380.66483:19 380.88684:19 380.94702:45 380.96732:59 380.98978:109 381.02194:42 381.03751:108 381.06345:83 381.09091:68 381.18555:19 381.22623:16 381.56998:18 381.61090:17 381.65979:17 381.85330:16 381.89020:20 382.03473:33079 382.25668:16 382.59702:17 382.82965:18 382.92136:21 383.03870:6952 383.29831:18 383.99789:83 384.02191:306 384.04453:960 384.12308:21 384.19089:27 384.43237:19 384.78604:20 385.02100:56 385.03809:87 385.06451:38 385.18549:19 385.31012:19 385.91611:16 385.94678:19 386.03256:19 386.47675:18 386.64435:16 387.05600:76 388.04880:23 389.07266:23 389.25955:21 389.78479:50 390.97031:43 391.04965:19 391.08804:28 391.33984:30 391.99026:16 392.01932:16 392.03537:22 392.10480:16 392.96124:20 392.98505:95 393.00345:38 393.03143:21 393.09155:21 393.26257:18 393.37933:17 393.97299:101 393.99353:32 394.02267:56 394.05676:61 394.07581:22 394.13782:22 394.22961:17 394.31638:28 394.52802:23 394.61203:17 394.91791:16 394.97589:42 395.00143:18 395.04086:86 395.07947:34 395.09906:17 395.13971:25 395.30630:18 395.96591:55 396.00711:18 396.05539:55 396.08517:23 396.10580:19 396.19949:19 396.37958:19 396.99393:20 397.05368:21 397.09518:20 397.28629:20 397.99591:30 398.21469:17 398.74338:31 399.04471:21 399.06519:16 399.09985:25 399.94699:19 400.01971:104 400.04346:596 400.07687:36 400.72513:23 400.85806:25 400.93692:17 400.98996:38 401.00864:35 401.04507:129 401.06189:49 401.11139:20 401.91943:21 401.95374:16 402.09402:21 402.24384:20 402.34396:16 402.94894:19 403.09613:19 403.20856:26 403.32712:18 403.93170:17 404.05527:16 404.07486:52 404.09976:186 404.11841:42 404.32309:18 404.56284:19 404.59396:16 404.99637:16 405.09662:81 405.34616:214 405.36816:61 406.03781:64 406.09540:70 406.35583:72 406.98849:45 407.01578:16 407.04828:65 407.06247:42 407.10190:75 407.12305:16 407.23569:16 407.37366:21 407.41763:19 408.00433:54 408.02472:56 408.04715:67 408.08038:68 408.09738:56 408.13464:30 408.33142:17 408.91504:19 408.96719:84 409.00421:621 409.06528:78 409.07898:22 409.26263:20 409.86636:16 409.94647:16 410.03030:15476 410.09268:18 410.29773:21 410.35083:23 410.54883:16 410.96143:18 410.97818:36 410.99609:203 411.03290:3831 411.09375:18 411.14899:19 411.17529:91 411.30069:18 411.32080:17 411.87216:21 411.96301:36 411.99881:51 412.02063:391 412.04663:332 412.06558:93 412.18796:16 412.49045:17 412.50510:21 412.86826:16 413.01270:86 413.03036:314 413.05307:282 413.17529:18 413.21341:25 413.38272:16 413.96213:17 414.02466:73 414.05719:19 414.24683:34 414.95032:16 414.97214:17 415.03958:46 415.11325:21 415.24918:19 415.94055:18 415.99771:16 416.02676:23 416.10864:16 416.95779:26 417.19647:24 417.31592:25 418.05682:22 419.04547:21 419.06665:16 419.11084:20 419.29922:16 419.32138:47 419.34131:39 419.75592:16 419.93539:20 420.00131:17 420.05734:70 420.08011:295 420.10001:154 420.13345:19 420.18826:25 420.32721:16 420.96170:54 420.97696:75 421.06445:45 421.15863:16 421.27475:16 421.32352:18 421.33691:16 421.36014:18 421.37527:27 421.93134:41 421.95575:22 421.98453:40 422.07593:40 422.10336:16 422.11926:41 422.13196:17 422.33966:18 422.37247:42 422.98804:46 423.00989:18 423.07700:19 423.35660:415 423.80182:21 423.98349:20 424.01239:18 424.05347:85 424.07413:68 424.32300:24 424.35016:43 424.37024:52 424.38651:50 424.68732:16 424.77835:16 424.93613:16 424.95935:16 425.02457:16 425.05838:79 425.09528:16 425.18933:23 425.35367:18 425.38928:16 426.04587:83 426.05853:43 426.23471:19 426.28403:19 426.31348:38 426.57675:21 426.96408:34 427.01901:47 427.04407:48 427.05853:33 427.24445:23 427.93274:16 427.97195:16 428.03995:4794 429.02359:338 429.04480:445 429.06970:94 429.20947:20 429.26740:37 429.28564:19 429.99783:16 430.02866:151 430.05099:139 430.75034:32 430.92389:17 431.02908:34 431.05438:139 431.08456:18 431.21033:17 431.24570:32 431.29691:19 432.06018:17 432.13263:19 432.15167:17 432.20096:20 432.95328:18 433.05661:28 433.13928:16 433.29785:16 433.91083:17 434.01578:17 434.07480:44 434.12912:37 434.31485:28 435.01703:34 435.10211:22 435.72165:27 436.07080:196 436.08801:235 436.10623:408 436.12897:645 436.30493:18 436.92484:16 436.95276:45 436.97705:127 437.02606:28 437.04681:159 437.07529:104 437.10812:159 437.13318:54 437.15137:41 437.31610:16 437.34415:34 437.40558:22 437.96170:58 437.98676:33 438.08603:129 438.11743:32 438.24881:23 439.06458:19 439.11182:33 439.14441:184 439.16669:329 439.19479:73 439.34460:71 439.37842:36 439.94772:90 439.98679:69 440.02588:19 440.08920:23 440.12823:20 440.15909:168 440.35526:41 441.00284:36 441.10895:25 441.21390:27 441.35925:17 441.38828:36 441.97064:18 442.03384:24 442.15970:16 442.26483:18 442.34006:33 442.35999:16 442.92877:17 443.02365:34 443.16785:16 443.38184:23 445.02032:17 445.07785:16 445.27383:16 445.32605:16 446.09338:20 446.15399:18 446.17276:18 446.39981:23 447.03757:16 447.22641:16 447.36084:21 448.02356:21 448.08023:287 448.16138:21 448.20792:23 448.36584:16 448.90244:18 449.07745:62 449.10120:27 449.11719:40 449.59296:17 449.89841:18 450.06073:202 450.09952:18 450.21182:19 451.01559:114 451.03824:45 451.07501:67 451.10568:57 451.21692:18 451.25510:25 451.30344:90 451.95273:19 452.02798:47 452.07211:20 452.08762:16 452.18481:18 452.23328:17 452.31610:17 453.04950:16 453.08017:19 453.10318:18 453.97684:17 454.05496:17 454.09506:72 454.12967:17 454.25992:31 454.95947:18 455.06201:21 455.08356:41 455.10080:21 455.25006:18 455.28485:45 455.37946:16 456.01248:16 456.08035:35 456.13556:23 456.26593:16 456.87622:19 456.98364:18 457.02914:16 457.04517:16 457.17114:62 457.32059:16 457.36398:16 457.38040:21 458.14624:42 458.62381:17 458.73279:16 458.96198:17 459.13092:21 460.04163:33 460.07553:46 460.10629:18 460.77017:18 461.06323:110 461.08850:58 461.10544:40 461.57516:23 461.72336:16 462.02051:16 462.09476:92 462.12491:20 462.21768:16 462.82156:17 463.06625:24 463.08722:59 463.17276:22 463.29913:18 463.34955:21 464.07840:2206 464.17639:90 464.94489:18 465.03006:32 465.08002:1206 465.11478:77 465.13400:25 465.18799:17 465.23209:19 465.35690:17 465.64856:28 465.90213:16 465.98965:16 466.03604:16 466.06323:49 466.08990:422 466.14792:26 466.26111:21 467.00302:18 467.07877:109 467.10541:61 467.19263:20 467.23801:18 467.26096:21 467.30417:18 467.99890:17 468.02032:16 468.07257:17 468.09854:18 468.20117:16 469.08411:92 469.11722:37 469.35837:25 469.76886:23 469.97961:18 470.03619:17 471.33017:16 472.16669:19 472.26385:33 472.74481:17 473.04715:16 473.28061:21 473.35229:18 474.17700:16 474.20255:48 474.23724:19 474.28848:17 474.99460:38 475.30441:23 476.04251:20 476.16473:81 476.69736:22 477.00845:45 477.04147:73 477.05917:19 477.10214:19 477.12286:69 477.14545:20 478.01196:33 478.03723:87 478.05682:71 478.09418:144 478.13409:16 478.15350:16 478.93945:49 478.97107:19 479.02252:19 479.05267:50 479.08511:48 479.12134:90 479.14099:243 479.16589:236 479.19699:16 479.32150:18 480.02277:17 480.08566:123 480.14252:85 480.16968:92 480.18951:23 480.94699:17 481.00067:17 481.08865:149 481.95337:25 482.00461:16 482.08719:12921 482.15427:34 482.20752:23 482.29059:18 482.46457:19 482.62357:25 482.72940:20 482.93228:21 482.96585:32 482.98599:36 483.01147:36 483.09277:3523 483.31030:17 483.38773:28 483.96002:18 483.97638:16 483.99969:33 484.05624:68 484.06912:103 484.10223:555 484.12399:115 484.81042:21 484.95789:19 485.09555:103 485.11978:26 485.96240:17 485.98029:37 486.26981:21 486.99548:17 487.32867:17 487.60846:16 487.72565:16 487.85342:19 487.98813:21 488.28528:17 488.82794:16 488.87527:21 489.00174:19 489.08328:16 489.11014:21 490.07520:34 490.10037:40 490.12189:19 490.14767:16 490.16470:16 490.19724:17 490.99527:56 491.02124:18 491.10010:46 491.15213:23 491.19183:43 491.26004:51 492.00516:25 492.05573:750 492.08395:1059 492.21671:16 492.24744:16 492.54898:18 492.97617:16 493.02222:86 493.04773:207 493.08450:615 493.22504:19 493.29996:39 493.38019:24 494.01355:65 494.02957:36 494.05710:121 494.09491:114 494.14975:25 494.25961:19 494.36407:19 494.98276:23 495.03003:22 495.07501:114 495.10034:143 495.13333:16 495.15576:18 495.27737:16 495.30045:17 495.76273:22 495.97391:17 496.10977:35 496.16006:21 496.97977:17 497.03400:32 497.08713:24 497.11319:19 498.11362:23 498.57733:18 499.21906:18 499.25375:18 499.32443:17 499.39957:17 500.04364:25 500.29602:23 500.70758:16 501.10681:16 501.19244:19 501.38971:33 501.89410:23 502.12473:18 502.16129:16 502.21695:37 502.26633:28 502.31525:51 502.56506:24 502.74796:19 503.13913:19 503.16699:36 503.27997:64 504.02634:23 504.09201:20 504.15640:16 505.02722:21 505.05109:28 505.14771:18 505.23807:28 505.74841:18 505.97336:73 506.01932:16 506.08609:69 506.10815:93 506.95825:35 507.00665:33 507.03983:23 507.07693:109 507.10410:52 507.14697:17 507.98166:25 508.01620:26 508.06659:130 508.09012:167 508.11389:68 508.13528:33 508.17007:21 508.26297:32 508.28979:16 508.30597:23 508.73825:107 508.94000:16 509.01624:88 509.09595:322 509.16586:61 509.19965:78 509.22552:47 509.25653:257 509.28336:123 509.36887:16 509.38776:16 509.41867:40 509.66528:20 509.68799:38 509.73349:84 509.77277:19 509.91034:16 509.97800:16 509.99734:88 510.08310:42345 510.16882:16 510.19330:32 510.21762:87 510.24387:90 510.28223:141 510.32416:84 510.95236:19 511.00879:36 511.08490:13223 511.15213:85 511.17581:99 511.21014:187 511.25174:220 511.27594:79 511.30084:37 511.35867:32 511.76141:16 511.78647:29 512.08789:2344 512.11792:512 512.15967:59 512.17914:32 512.22241:161 512.25354:117 512.28241:51 512.33344:25 512.59412:21 512.80829:19 513.01575:17 513.08502:639 513.12543:170 513.17792:88 513.21747:112 513.26062:259 514.07446:16 514.09851:48 514.27948:19 514.49310:19 514.52509:19 515.29108:44 515.31250:21 515.45709:16 515.58203:16 516.31946:53 516.34399:17 517.31653:35 517.33557:31 517.81860:16 518.09631:18 519.08252:17 519.11389:19 519.42523:21 520.17230:25 520.18732:23 520.34662:16 521.00983:16 521.02399:19 521.10608:17 521.12213:19 521.22577:36 521.30737:17 521.34216:16 521.93982:22 522.04053:32 523.05780:16 523.09180:97 523.14832:18 524.00928:20 524.06891:17 524.09027:39 524.11688:97 525.05188:18 525.08984:43 525.11176:54 526.10284:37 526.18384:20 526.58447:21 526.94855:16 527.37543:63 528.00122:20 528.06470:103 528.09814:912 528.28027:19 529.08417:108 529.10443:191 529.24365:16 530.07275:18 530.10016:37 530.40863:19 530.94684:16 531.07935:19 531.10657:27 532.11346:36 533.04211:18 533.10931:17 533.20850:17 534.07684:16 534.09967:41 535.01038:37 535.08936:33 535.97772:17 536.10400:55 536.15344:71 536.18347:22 536.77161:23 536.99762:170 537.02734:74 537.06122:17 537.08435:19 537.11884:101 538.00104:56 538.03003:32 538.05646:16 538.10248:16 538.37390:26 538.99896:22 539.02979:16 539.31775:22 539.99634:18 540.03247:41 540.05859:19 540.33490:22 540.87347:21 541.01416:48 541.57538:16 542.51324:25 543.04034:16 545.07300:18 545.19440:24 545.97418:25 546.26678:16 547.13684:17 547.17859:16 548.97321:19 549.14069:18 549.26941:18 549.31213:18 549.42627:21 549.59784:16 549.97656:16 550.01440:16 550.11127:71 550.13257:69 550.98621:19 551.00354:18 551.28748:29 551.31512:17 551.40643:18 551.97314:23 552.06512:39 552.08313:71 552.11938:16 552.14978:17 552.16644:18 552.28473:17 552.82129:18 552.96295:36 553.02820:44 553.06519:21 553.09338:139 553.12085:19 554.01007:17 554.02863:18 554.05505:16 554.35669:19 554.37213:21 554.45764:16 555.06311:53 555.09503:23 555.12445:36 555.31903:21 555.36115:22 556.11597:18 556.33740:16 556.98901:16 557.05597:18 557.96295:16 558.82507:17 558.92047:16 558.97968:17 559.04181:19 559.28076:90 559.48328:21 560.10797:22 560.14478:48 560.18188:17 560.32037:16 560.59369:19 561.10046:54 561.13678:237 561.17682:16 561.28040:19 561.62671:16 562.12640:16 562.15393:82 562.20239:33 562.61163:21 563.04553:17 563.11505:30 563.13208:33 563.60974:16 564.13348:4181 564.44165:16 564.99738:101 565.02350:41 565.09210:424 565.13025:1354 565.21661:16 565.23401:16 565.31818:26 565.40973:30 565.42468:21 566.00519:32 566.02856:33 566.06512:42 566.09161:86 566.11115:117 566.13721:214 566.30286:23 566.90021:16 567.04297:16 567.08826:36 567.12042:32 567.15393:53 567.26300:26 567.38281:17 567.40491:17 568.02203:72 568.09235:92 568.14307:26 568.16418:19 568.97900:16 569.00732:16 569.07440:32 569.37494:20 570.00317:18 570.04523:21 570.06866:33 570.09039:19 570.25287:16 571.73224:17 572.01141:16 572.26941:16 572.28748:16 574.13501:17 575.49548:17 576.34247:16 577.04712:16 577.08826:16 577.10931:17 577.35699:48 578.07477:118 578.10278:363 578.12378:269 578.14807:47 578.44281:16 578.82483:17 578.99298:19 579.02258:19 579.03821:17 579.06940:18 579.11084:198 579.14655:81 579.98639:16 580.05798:18 580.10144:16 580.14661:16 580.16290:18 581.00000:18 581.04553:16 581.10736:51 581.36578:60 581.38702:162 581.41589:86 581.97107:28 582.00745:23 582.11584:41 582.13940:51 582.33112:19 582.37213:37 582.41266:20 582.99500:31 583.02563:80 583.14441:37 583.43500:16 583.49756:18 583.98486:21 584.09479:16 584.94305:16 585.29089:21 585.30725:22 587.62500:19 588.10809:50 588.14215:19 589.13348:63 589.16473:19 589.27405:20 590.07745:16 590.12939:34 590.16479:68 590.21198:21 590.27899:17 591.14294:19 591.16486:18 592.01721:16 592.04700:18 592.12610:4905 592.22784:19 592.84686:26 593.09705:366 593.13037:1508 593.34436:16 594.03485:34 594.08563:64 594.13239:437 594.17554:40 595.01959:16 595.13257:234 595.17145:16 596.07422:16 596.11542:22 597.09113:41 597.37433:37 597.41425:16 598.11304:16 598.13599:18 598.40387:22 599.11603:22 599.36731:17 599.40216:53 600.66974:16 600.69397:21 601.40881:18 602.12323:21 603.26941:16 603.61499:16 603.91248:16 603.97058:16 604.12872:16 605.12439:33 605.36548:18 606.04767:18 606.12939:124 606.15637:22 606.98633:42 607.02142:105 607.08875:22 607.14240:103 607.36859:19 607.59845:19 608.11200:55 608.13812:107 608.15967:140 608.19287:17 608.29224:16 608.35974:16 609.11688:52 609.13770:158 609.16516:88 609.21442:24 609.36798:30 609.39636:16 609.71045:16 609.85901:16 609.96790:19 610.13586:38461 610.26306:17 610.52014:26 610.72198:18 610.88196:18 610.93341:18 611.00360:17 611.03864:16 611.13910:12710 611.23944:16 611.26025:17 611.36011:34 611.73376:16 612.13434:2186 612.17035:618 612.23059:18 612.65179:16 612.76990:16 613.13171:222 613.16046:175 613.18176:37 613.39844:32 613.98700:16 614.41321:38 617.09912:25 617.38635:38 617.41180:33 617.67468:19 618.36041:16 618.39063:21	399307	188021	97068.1	168911	334627	180705	112135	317636	121073	261287	345114	227404	166582	226225	127816	202527	223095	280447	383554	133165	112765	138168	154884	22278.4	149176	47516.3	153908	188984	55520.9	180999
28822	4.727	966.425	low score: Lobariolcarboxylic acid (Lobarin)	[2M+NH4]+	C25H30O9	Diarylethers	103.04283:16 105.06753:17 105.07543:26 108.08134:18 109.02715:3047 109.04760:23 109.06371:19 109.10776:20 110.01799:19 110.02768:106 110.03365:168 111.03287:92 113.08765:19 115.03719:44 117.06747:16 119.08455:19 121.02804:26 121.09285:18 121.10083:50 122.02139:24 125.09448:34 126.00550:18 126.60429:22 127.03982:627 127.06041:25 127.10562:26 128.04207:27 129.05275:341 129.06584:72 129.07680:18 130.05576:34 130.06297:25 133.03845:18 133.04778:25 133.09317:17 135.11487:52 136.12509:24 137.02678:17 139.03584:350 139.04262:134 139.05014:23 139.11748:17 140.03839:16 140.71802:25 141.01764:173 141.96214:16 143.02760:16 143.03307:18 145.04652:224 145.09676:16 145.10484:16 146.04306:17 147.05484:51 147.06706:174 147.10599:19 148.05882:19 148.06694:27 149.12193:25 149.13771:20 150.01730:16 150.30409:19 151.03645:37 153.05942:16 154.12816:16 157.10439:16 157.96469:19 158.10480:17 159.02699:66 161.12715:17 161.14317:18 163.04797:40 163.06676:139 164.00728:16 164.06189:22 165.98778:17 167.02046:19 169.04875:4400 170.05205:334 170.99283:20 171.05643:110 171.07443:22 172.05920:17 173.13333:17 175.09853:16 175.15147:91 177.05066:39 177.16452:55 178.05327:17 179.17995:17 179.41341:19 181.05101:35 182.12759:40 183.02478:16 183.06902:16 184.06712:16 184.08139:46 185.07092:20 186.12370:19 187.05713:40 187.14449:84 187.97002:18 189.15051:20 189.16199:35 190.03394:16 191.13159:16 191.18465:24 191.19583:30 193.15437:58 193.18211:21 195.06152:17 197.11589:22 197.95927:21 198.91351:24 199.02515:19 199.14069:20 199.98076:17 200.99959:45 201.15077:19 201.15857:16 201.17244:20 203.14955:21 203.16876:19 203.18584:102 204.17900:18 205.15108:20 206.16182:25 207.04204:16 207.15318:19 207.16379:52 208.18192:17 209.01433:61 210.56923:19 211.05992:677 211.95488:16 212.05789:20 212.06639:31 213.06560:37 213.09453:24 214.12054:24 215.02989:17 215.17140:25 215.96605:26 216.17180:26 216.18150:26 217.15450:41 217.20003:68 218.20145:21 219.16933:35 219.18330:18 219.21649:25 221.03836:17 221.12076:18 222.07068:19 222.14394:30 223.06779:19 223.97049:26 225.01683:17 225.08363:38 227.10411:20 227.16925:20 227.18105:20 228.08040:17 228.13623:19 229.02422:19 229.06454:42 229.13867:16 230.04866:30 230.07167:19 231.17876:17 231.98703:19 232.91454:20 233.18832:21 233.88499:16 233.97787:19 234.20041:20 235.03503:16 235.17120:36 236.97211:16 238.78563:24 238.97583:23 239.08331:19 240.17505:16 241.06386:16 241.20219:62 243.01497:41 243.03853:22 245.07356:24 245.99149:16 247.96481:64 248.98764:16 253.16893:19 254.10843:16 255.01285:33 255.16724:16 255.20964:23 255.99893:24 257.00702:16 257.06824:25 257.08353:39 257.19550:27 257.23651:18 258.02881:23 259.20282:37 260.03864:16 260.05118:33 260.57333:30 261.03751:45 261.22610:16 262.00281:24 263.19238:17 263.20605:38 264.02774:16 264.20026:19 265.08359:16 267.00198:17 267.01297:16 267.08176:26 267.19849:35 268.01578:19 268.97348:16 269.04904:25 269.21930:40 270.05280:50 270.36832:16 270.54996:21 271.08279:949 271.09863:142 272.06931:16 272.09174:31 272.20667:30 273.05008:17 273.06973:16 273.09042:57 273.13806:25 273.19086:21 274.09830:16 275.23343:25 276.19769:22 277.00549:18 277.12540:26 277.21786:45 279.02023:18 281.15363:59 283.06900:19 283.08139:22 283.34256:19 285.00696:18 285.02267:42 285.03485:79 285.22174:64 285.98376:20 286.23105:18 287.04453:25 287.06625:20 287.08035:19 287.14618:17 287.49951:16 288.13580:28 288.92392:16 289.07730:19 289.10660:38 289.99533:17 291.00275:20 295.22968:23 295.25409:16 295.98676:19 297.18127:22 298.16721:18 299.08054:16 300.03094:16 300.09198:19 301.07913:20 301.08948:25 301.27563:18 305.08432:38 307.18167:22 307.24255:18 309.07803:25 309.11960:124 309.25043:22 310.23541:18 311.95309:16 312.12445:17 312.20856:16 312.24506:21 313.24026:20 313.25598:34 313.96454:18 314.46085:19 316.22519:16 317.21445:23 318.15057:21 319.06061:16 319.08487:34 321.05267:52 321.08282:82 321.15323:34 322.09073:19 323.09949:68 325.10495:17 325.12466:16 327.01877:17 327.02908:20 327.26123:21 329.08643:34 329.90491:18 330.15945:17 330.24576:27 331.04599:23 331.08438:524 331.10373:2531 331.14337:19 331.15793:20 332.09299:153 332.10864:330 332.12576:71 333.01321:19 333.02615:19 333.07388:17 333.12527:24 333.97830:18 334.10172:36 334.11435:17 337.19501:21 339.10806:16 339.12537:21 339.22308:17 339.79034:19 341.13382:16 341.26028:19 342.00000:24 342.01456:28 342.19208:17 343.03610:16 343.08133:17 343.11050:36 343.16983:18 343.94382:18 344.10190:21 345.02026:21 345.05450:18 345.22556:22 346.07095:24 348.02032:17 348.12637:25 348.27762:23 349.04538:18 349.07779:22 349.12167:21 351.07733:26 352.03458:22 352.17395:34 353.01831:17 353.10037:18 353.11591:21 354.99564:20 355.30249:18 356.13400:17 357.02957:17 357.21509:21 358.11603:19 359.20547:19 360.00986:23 360.02124:20 360.07697:22 361.07239:31 361.10565:29 362.05518:16 362.17487:17 362.24503:22 363.04776:16 363.06268:27 363.32852:16 364.69470:25 365.09695:23 365.27396:17 369.04208:22 369.19214:19 369.20966:16 370.19223:20 372.04852:17 372.12469:16 373.09018:19 373.12747:16 373.42807:26 373.99536:16 375.16458:19 377.14301:19 378.00504:14 378.01801:22 378.17648:27 381.32129:37 381.34869:18 383.20038:21 383.93994:16 385.09631:17 385.92615:17 385.99188:19 386.01321:21 386.11774:29 387.03314:38 387.09851:18 387.99359:16 388.10214:21 389.10001:16 389.59802:31 391.04443:19 391.11462:19 391.36316:19 391.99951:16 392.35419:16 393.16525:20 394.00037:17 394.07693:16 394.09518:27 394.61014:20 395.04309:19 395.19357:19 395.29642:16 396.00980:17 397.17163:16 399.06119:33 399.08020:17 399.31628:16 401.03073:16 401.10971:17 403.00436:17 403.10181:16 403.31680:38 403.34705:24 403.64188:24 404.94189:21 405.08807:25 405.12506:21 405.62799:38 405.98361:17 406.35025:18 407.02731:18 407.07214:21 407.15897:16 407.21613:36 407.22925:20 407.33276:21 407.35159:20 408.30823:17 409.21161:22 409.30832:27 409.32513:17 410.02435:16 410.33325:18 411.03235:21 411.08731:16 411.37714:27 412.16403:17 413.04419:21 415.03424:37 415.12003:33 415.98615:23 416.02255:18 416.16095:26 416.67969:22 417.05072:39 417.10916:21 417.20053:22 418.10126:16 418.57074:27 419.04932:30 419.28027:16 419.30206:17 419.34433:22 419.65619:22 420.05630:19 420.73373:16 421.28882:44 421.34491:305 421.37659:30 421.46848:18 422.04004:19 422.32483:32 422.34937:52 423.09164:77 423.35620:76 423.70129:30 423.83923:25 424.07532:25 424.35388:40 424.37552:53 425.18399:23 425.35440:17 426.03891:17 426.19916:18 426.56372:23 427.13666:23 427.27011:16 427.34863:18 428.19250:19 428.23770:31 431.00690:25 431.12729:33 432.21072:16 433.19009:17 433.98166:20 434.14749:22 435.16132:21 435.34070:23 435.49500:20 437.35764:55 437.37411:19 439.34332:124 439.36996:180 439.42987:17 440.04248:25 440.20944:17 440.22943:32 440.33710:17 440.35333:37 440.37564:86 441.05664:16 441.07779:19 441.22986:18 441.36609:17 443.07443:23 443.09509:38 443.11673:33 443.14029:18 443.21802:27 445.04846:21 445.12473:58 445.15573:38 446.11530:18 446.14078:17 446.45023:16 447.14096:18 447.15836:25 447.20889:18 449.11920:25 449.22678:41 449.29855:72 449.33887:45 449.72528:26 449.74530:23 450.19379:17 450.21494:19 451.33954:18 451.70535:27 451.75690:16 453.15894:21 453.24414:16 455.34201:16 456.07007:17 457.33597:54 457.36887:130 457.39944:24 458.14151:20 458.19202:19 458.22397:122 458.27100:21 458.36942:47 458.40793:16 458.70517:41 458.98819:25 459.06027:20 459.08038:36 459.14328:19 459.24307:19 459.40073:18 459.72687:44 459.95712:16 460.08652:20 460.22778:53 461.12390:20 461.13882:18 461.37341:16 461.93173:20 462.08234:19 462.22015:25 463.14716:21 463.25812:25 464.13766:17 464.17477:62 464.22433:100 467.28491:22 467.31699:78 467.33649:15 470.11850:26 470.19046:27 470.22339:31 470.33896:21 471.22235:101 471.27130:25 471.74396:90 472.72214:28 473.25330:17 475.13419:17 475.97830:21 476.02460:18 476.69357:25 477.03409:16 477.07184:16 477.09433:99 477.11203:165 477.15915:27 477.71155:23 478.01605:21 478.11365:41 478.21201:18 478.89310:21 479.10684:17 479.22659:790 479.25571:154 479.70892:67 479.73758:362 479.76251:54 480.20145:44 480.23090:131 480.27164:23 480.33047:18 480.73898:53 481.04083:25 481.06613:32 481.11118:47 481.12802:42 481.25034:17 481.26834:18 481.72357:17 481.94910:17 482.07355:27 482.20844:25 482.24704:21 483.28558:22 483.31119:16 483.75995:18 484.24115:21 485.03662:40 485.04745:16 485.13120:16 485.17096:16 485.32272:16 486.02768:16 486.10202:25 486.70538:29 487.21408:86 487.24435:16 487.92618:19 487.99207:25 488.18546:27 488.23083:667 488.45786:18 488.61575:42 488.72220:235 488.74658:492 488.78116:17 489.19861:23 489.24329:75 489.69720:32 489.75613:20 490.22891:42 490.73544:27 491.12830:15 491.13889:31 492.37781:18 492.45001:16 492.77863:19 493.02670:16 493.07947:45 493.12192:61 493.14496:33 493.25861:24 494.33017:19 494.41595:22 495.01346:19 495.13361:20 495.35190:35 495.71368:23 496.09088:20 496.20227:28 497.04630:16 497.17160:35 497.23962:28 497.25922:23 498.06613:16 498.10132:18 498.25763:19 499.11746:38 499.22070:17 499.40076:16 499.69742:17 500.15576:21 500.23703:27 501.09607:16 501.11093:16 501.90561:37 502.07333:26 502.18716:17 503.15671:16 503.35345:17 504.05344:26 505.09555:33 505.11566:30 505.13620:25 506.75613:25 507.11102:69 507.15649:108 507.22595:58 507.23996:124 507.70871:25 508.14243:49 508.18298:37 508.24921:41 508.87390:16 509.13361:38 509.15338:46 509.20850:17 509.23914:25 510.21326:17 511.12622:17 511.38928:16 511.74548:16 512.14203:17 512.17517:17 512.24457:33 514.08118:19 514.22284:35 514.26862:21 515.13684:22 517.07581:23 517.97986:18 519.04993:28 519.06885:17 519.10498:16 521.07477:21 521.26031:19 521.34265:19 522.28082:32 523.10156:21 523.30725:17 524.29401:27 525.13550:23 525.20947:18 525.34045:16 525.42804:16 526.16248:19 527.31317:16 528.21393:23 528.57391:28 531.08990:18 532.07831:38 533.03412:26 534.05823:19 534.07642:20 534.10773:20 534.24768:17 535.07513:19 535.14825:26 535.37335:16 535.66382:19 536.31427:23 537.25049:19 538.80377:18 539.07977:19 539.12518:24 539.25714:23 539.30359:21 540.07068:18 540.28552:17 540.93170:17 541.10999:41 541.13458:25 543.05902:21 543.72968:25 544.28802:21 546.24158:68 547.26459:40 547.93024:18 548.25458:21 550.26990:18 552.22150:30 552.26343:45 552.28491:16 552.63922:16 553.04730:17 553.25079:16 553.38574:21 554.28076:22 554.74109:16 554.75854:21 555.32172:25 556.11841:16 556.33099:21 557.11627:16 557.29913:24 558.10461:32 558.23016:22 558.35205:16 559.14178:20 559.32813:19 560.43848:19 561.23511:82 561.26135:21 561.29968:19 561.76837:37 563.03442:18 563.25012:16 564.35913:17 565.28094:19 567.24805:29 567.41858:20 567.73041:16 568.08740:16 568.28998:17 569.11285:16 569.34216:17 569.77484:24 570.20587:25 570.31226:108 571.17773:17 571.24689:28 571.41815:29 572.29340:18 573.31049:22 573.32709:85 573.35126:56 574.01721:21 574.09125:21 574.34515:17 575.12469:21 575.22754:17 575.49500:16 575.52045:21 575.98511:16 576.08350:16 576.20215:20 576.22626:99 576.25012:165 576.28076:25 576.50110:16 576.72931:61 576.76227:94 577.25739:32 579.15692:19 579.33685:16 579.38177:16 579.64722:25 580.09009:28 580.24347:35 580.27881:17 580.31226:17 580.34711:34 580.38263:16 580.65668:22 581.28595:19 581.39862:18 582.17975:25 582.37396:22 583.22015:37 583.25574:25 583.29749:32 584.08124:20 584.33002:18 585.06696:20 585.40369:17 586.29291:17 586.75153:21 587.24518:39 588.32343:16 589.39996:35 590.21820:17 592.00305:17 592.17468:19 593.04962:19 594.10712:16 594.27643:19 594.29022:50 594.72247:23 595.24115:22 595.29999:16 595.34784:19 596.30115:32 596.32306:21 596.34735:18 596.74432:54 597.37531:56 597.40649:33 598.31317:16 598.36121:16 598.38507:16 599.31311:19 599.33563:22 599.81464:29 600.27771:30 600.29712:17 600.68237:17 601.34650:36 602.04224:21 604.13782:19 606.11987:34 607.02606:16 607.25208:16 607.33881:23 608.04437:16 608.16223:36 608.42767:22 608.55200:19 609.22357:17 610.19202:32 610.64191:22 611.33624:36 612.28473:16 612.30341:18 613.30627:19 613.43207:19 614.33313:28 615.38794:16 615.41077:16 615.44342:21 616.38135:44 616.41663:17 618.19501:25 619.17816:16 619.74799:25 620.31964:74 620.67029:29 623.27167:27 623.49188:17 625.08496:16 625.13043:18 625.30005:28 625.66528:25 626.32239:17 627.32233:20 627.36407:17 627.58270:16 627.69574:27 628.18878:29 628.38000:16 629.30444:32 631.37122:41 633.20087:23 633.27930:19 633.35956:33 633.39966:59 633.56329:16 633.99573:41 634.27332:22 634.38995:42 635.84161:39 636.20819:20 636.98285:17 637.97516:56 639.76086:26 640.18604:16 640.20551:18 640.29144:21 640.31152:16 640.78223:18 641.27502:23 641.90375:16 642.25006:25 642.29382:58 643.34387:23 643.95966:34 644.22510:22 644.32410:17 645.25623:17 645.31323:22 645.35034:19 646.27643:35 648.29236:31 648.31049:65 648.78992:31 649.27118:23 650.26678:40 650.28467:20 650.31470:35 650.60791:28 650.78857:25 650.82526:20 651.21277:16 651.29907:25 651.40497:19 651.42389:21 651.97998:17 652.38165:19 652.83600:22 653.40302:16 654.46722:16 655.33478:23 655.36688:16 655.96436:41 657.14075:18 657.28052:32 657.75201:28 657.78412:16 659.05084:16 659.16754:17 659.27985:41 659.33618:19 659.37543:16 661.35010:21 661.42242:17 661.74933:20 661.84955:18 663.38904:16 663.86096:19 663.91229:16 664.24994:16 665.05798:18 666.20184:16 666.77332:26 667.08698:18 668.27930:21 668.71906:21 669.31030:32 669.34918:32 670.30005:22 670.56879:21 671.34229:19 671.36401:17 671.78754:18 672.32605:20 673.75531:17 675.34259:17 675.99158:31 676.25800:19 677.08630:19 677.26514:24 677.34790:18 678.73883:19 679.21094:36 680.16132:23 680.31738:16 681.81683:26 682.27716:16 682.29297:31 682.31573:20 682.69342:17 683.31128:23 683.69598:20 684.29364:19 685.29962:16 685.80347:23 685.97821:17 687.18341:16 687.24805:19 687.29828:17 687.37286:21 688.31183:23 688.38336:20 689.25818:18 689.28790:17 689.30786:40 689.35785:19 690.29559:19 690.33569:61 690.65222:64 690.78253:19 691.34375:22 691.99030:29 694.71283:18 695.28577:16 695.36237:16 695.45862:19 696.98779:25 697.33582:16 697.57825:32 697.77466:23 698.28204:63 698.32690:18 698.35413:16 698.79602:25 699.11316:18 699.32861:31 699.66638:27 700.28796:16 700.36475:20 700.43085:18 701.25970:43 701.27472:19 701.31415:47 701.62653:27 702.29828:52 702.32965:18 703.18604:19 703.32086:50 704.15955:18 704.31512:95 704.37073:16 705.35864:25 706.20752:18 707.01270:54 707.32123:57 707.37451:16 707.91925:23 708.31433:16 708.33258:49 708.38507:21 708.82666:20 708.92999:16 709.20660:23 710.38239:19 710.95972:16 711.14697:22 711.33356:19 711.35773:16 711.40424:16 712.34662:16 714.40967:20 714.76514:26 715.21643:17 715.80139:19 716.01160:25 716.30096:22 716.89325:25 717.29120:25 718.28650:44 719.28168:19 720.29858:25 721.28552:25 721.64850:27 722.12549:17 722.75598:21 722.82971:51 723.81018:17 724.84430:28 725.76587:24 728.27679:58 728.77728:27 729.15875:18 729.29962:89 729.77234:42 729.82391:20 730.22369:22 730.30157:238 730.36304:16 730.76471:22 730.81689:43 730.84686:73 731.31317:127 731.74933:45 731.78259:31 731.98480:18 732.30121:37 732.39001:40 732.74329:17 732.78552:48 733.30536:50 733.81055:17 735.34039:28 736.31714:18 736.43073:16 736.75623:38 737.27704:17 737.92780:20 738.25751:16 738.29614:234 738.32776:156 738.54712:23 738.67969:21 738.78693:167 738.83197:57 739.01819:18 739.22620:36 739.31824:172 739.77472:23 739.80872:36 740.28381:45 740.30975:48 741.28033:18 741.30267:16 741.33551:44 741.81030:81 741.85834:22 742.32172:19 743.00781:38 743.06488:19 743.27246:16 744.22253:26 744.43494:19 745.36395:22 745.62885:25 746.29089:21 746.33313:29 746.48431:21 746.85461:21 747.44629:16 748.31506:23 748.80072:18 748.82129:16 749.00201:43 749.35522:45 749.56177:21 750.32043:18 750.65887:17 751.72766:26 751.89258:24 752.30859:22 752.34436:19 752.59656:17 752.68811:39 753.76141:25 754.39484:17 755.34418:23 755.40759:27 756.20831:16 757.34601:21 758.00885:76 758.02350:27 758.33258:18 758.39307:29 758.65009:39 758.67285:20 759.00934:18 762.05774:16 762.33557:16 762.81000:22 763.09711:21 763.12305:27 764.35217:19 765.13599:16 765.71985:17 766.18341:16 766.85022:19 767.16559:20 767.25140:20 767.37268:18 768.87524:23 770.19104:18 770.36908:16 771.38165:16 771.42603:19 771.79187:26 771.89709:50 772.22290:65 772.26636:22 772.32355:19 773.03278:20 773.34741:24 775.65521:25 776.11023:19 776.35992:38 776.83008:21 776.87671:25 777.43909:25 777.90576:26 778.37390:21 778.75659:18 778.84973:29 779.03369:16 779.15009:27 779.43982:19 779.57483:21 780.24768:16 780.26990:16 780.42096:23 780.45398:41 781.42804:21 781.73877:19 781.94690:21 781.97784:31 782.22949:21 782.39709:20 782.66638:19 782.78259:37 782.96362:16 783.21460:16 783.44086:17 785.30121:16 786.24945:19 786.31677:30 786.37152:32 786.42346:38 786.71722:19 786.81921:16 786.92487:25 787.13562:18 788.31122:17 788.53583:18 789.43134:35 790.38208:19 790.44220:28 791.44305:16 792.01825:38 792.29596:23 792.39685:19 793.32178:20 793.41577:23 794.18774:16 794.29608:22 794.43073:18 794.78278:22 795.29608:18 795.40289:46 795.43152:33 795.45966:48 795.90851:56 796.08911:19 796.38904:31 796.42163:19 796.83044:24 796.92621:31 797.22662:90 797.31659:22 797.41858:29 797.49194:34 797.91101:17 798.38818:18 798.45593:17 798.48077:22 798.71777:71 798.93817:25 799.37585:65 799.78162:21 799.91064:27 800.13654:25 800.23138:33 800.44861:23 800.58435:21 800.61230:25 800.67725:48 800.91168:22 801.02032:23 801.99542:57 802.05121:18 802.82367:20 802.88190:21 803.36096:16 803.94385:21 804.29041:22 804.31653:19 804.39020:16 804.42639:43 804.78473:19 804.83594:27 804.96167:20 805.02362:19 805.04211:31 805.37347:19 805.84003:30 805.94012:18 806.11670:21 806.32446:26 806.34790:20 806.51318:22 806.68573:36 806.82043:29 806.89197:29 806.94391:26 807.04114:42 807.35144:109 807.41168:52 807.81531:17 808.01825:17 808.40100:23 808.46466:17 808.84015:25 808.95337:25 809.00311:21 809.80731:18 811.31445:33 812.35645:36 812.40857:25 813.41602:40 813.44543:134 814.17780:39 814.24554:25 814.41028:54 814.45313:18 814.92706:33 815.36969:18 815.40643:19 815.46790:19 815.92078:26 816.37091:19 816.70221:21 816.94556:16 817.01270:36 817.04883:17 817.20563:19 817.48206:17 817.64807:22 817.69464:32 818.36237:19 818.39270:18 818.78284:58 819.20813:29 819.34985:33 819.44171:17 819.81244:17 820.32831:35 821.36139:21 821.40887:18 823.33881:38 823.39709:19 824.20197:16 824.42834:42 825.37268:19 825.43408:22 826.32208:17 826.42706:18 827.44165:45 827.82874:19 827.93805:21 828.02948:20 828.09821:16 828.37732:17 828.83881:25 829.23370:19 830.31879:16 831.33679:17 831.75543:36 831.99030:26 832.29028:17 832.33160:17 832.41431:17 832.64197:31 832.91370:19 833.20251:17 833.34644:17 833.38477:67 833.41656:20 833.49219:26 834.35052:16 834.43390:17 835.19135:19 835.39465:16 835.45709:45 836.29260:16 837.09839:16 837.20593:17 837.35046:17 837.38043:16 837.62231:41 838.27063:16 838.47278:19 838.80359:16 838.94531:29 839.41046:39 839.46497:16 839.75940:20 841.17450:16 841.41522:16 841.80743:17 842.01898:16 842.16858:18 842.26868:22 842.35858:18 842.40009:34 842.99298:16 843.25348:23 844.24164:18 845.30206:20 845.92902:22 846.02435:22 846.68524:45 847.44952:29 847.62415:16 848.36621:32 848.66846:19 850.31433:18 850.36621:23 850.69916:21 851.37982:79 851.42505:65 852.22015:19 852.37463:18 852.40912:17 852.45062:16 852.93970:20 853.31305:16 853.85040:45 855.31671:27 856.53918:16 856.74097:21 857.29980:21 857.64673:29 858.35150:25 858.40100:40 858.59009:24 859.38586:19 859.46667:16 860.09717:30 860.16150:19 860.42542:20 860.69763:48 861.04034:50 861.34113:16 861.42566:51 861.97845:21 862.18469:16 862.36865:18 862.46008:20 862.60645:18 863.00085:19 863.25342:22 863.58588:29 864.32623:17 864.38556:17 864.44324:16 864.50549:18 865.12769:16 865.46655:47 865.56091:17 865.69287:81 865.73053:60 866.02545:21 866.05524:44 866.08441:24 866.35217:37 866.38458:138 866.87982:19 867.06445:39 867.37573:87 867.41559:80 867.46899:27 867.88123:19 867.92603:47 868.11914:16 868.39136:48 868.42712:16 868.93164:16 868.97253:65 869.43665:22 870.42358:17 870.68073:29 870.89264:16 870.93982:34 870.96490:21 871.95862:23 872.32202:17 872.41418:17 872.99213:26 873.40320:16 873.45789:22 873.61786:19 874.32013:16 874.96661:22 875.36353:41 875.41840:34 875.66345:28 876.05975:16 876.37903:18 876.43530:45 876.47687:38 876.94452:216 876.99127:42 877.39764:23 877.42371:29 877.48407:46 877.76263:16 877.85602:37 877.92371:25 877.95831:56 878.06854:16 878.09100:18 878.27789:19 878.44977:20 878.50031:33 878.54376:16 878.68909:21 879.36096:25 879.39709:44 879.45569:50 879.49243:17 879.73792:25 879.95941:35 879.98865:28 880.19690:38 880.95337:16 880.97095:36 881.02216:16 881.36597:16 881.49554:66 881.93884:22 882.05939:43 882.41852:22 882.96198:29 883.07764:46 883.31885:21 883.91785:23 884.39636:17 884.53912:19 884.85858:22 884.88446:16 884.93756:20 885.01300:26 885.30756:39 885.46692:47 885.49060:92 885.96130:38 886.00220:18 886.21417:24 886.25330:19 886.31940:19 886.46429:54 886.88641:16 886.96204:57 887.03082:18 887.21344:16 887.45374:19 887.47961:39 887.66840:29 887.90820:23 887.97113:33 888.19641:23 888.38336:22 888.81042:16 889.28070:35 889.34839:20 889.75574:25 889.91455:21 890.08264:21 890.78021:21 891.17108:21 891.43933:17 891.65485:25 891.70398:17 892.30273:26 892.46356:22 892.84528:16 892.87378:17 893.37848:16 893.45355:92 893.69904:18 893.79285:32 893.89087:18 894.42291:76 894.46136:92 894.51013:49 894.94714:113 894.97107:37 895.01990:18 895.30341:44 895.46350:17 895.50671:17 895.80304:23 895.94623:48 896.44104:59 896.94232:23 896.99146:21 897.47723:18 897.75586:24 899.45593:16 899.51794:16 901.03900:27 901.42932:17 901.48199:23 901.51178:21 901.85150:27 902.46881:22 902.91663:16 903.13086:25 903.25488:19 903.33771:21 903.42749:20 904.93231:16 905.40479:22 905.48895:33 905.70477:25 906.45740:17 906.74084:25 907.00446:16 907.19952:18 907.43677:32 908.37787:19 908.53027:17 909.42786:37 909.69495:31 909.75348:57 909.78363:17 909.83075:17 910.11194:50 911.17731:21 911.24597:32 911.48016:18 912.98468:19 913.17804:17 913.30945:25 913.38733:20 913.72351:37 913.95319:45 914.00836:32 914.13275:53 914.45569:42 915.19775:21 915.38477:32 915.41687:54 915.44708:118 915.52338:34 916.34467:17 916.42609:18 916.48718:75 916.64526:20 916.71271:26 917.22693:21 917.33173:16 917.43103:39 917.83966:21 918.30621:22 918.34991:35 919.22180:55 919.34979:20 919.41949:138 919.49878:56 919.54016:16 919.70508:131 919.75415:158 920.01251:19 920.05023:185 920.10571:39 920.27325:22 920.31818:19 920.38910:89 920.42407:84 920.57269:26 920.72058:55 921.06232:78 921.09833:32 921.15546:28 921.25916:17 921.45074:35 922.49255:19 922.73145:35 923.22021:17 923.42865:58 923.50775:19 923.53876:50 923.74805:20 924.27942:16 924.51257:19 925.24902:21 925.38361:17 925.42371:24 925.46399:17 925.57196:27 925.62799:16 926.05255:39 926.33472:47 926.44061:34 926.49310:35 926.90363:17 927.00500:21 927.99719:24 928.35486:17 928.46637:16 929.20868:22 929.38959:83 929.96729:23 930.17407:16 931.28174:23 931.38959:16 931.71350:23 932.38068:24 932.45807:21 932.80554:17 932.95154:23 933.28876:18 933.40637:28 933.44672:149 934.43768:18 934.49194:49 934.94525:23 935.28601:25 935.44873:16 935.48853:55 936.54620:16 936.64581:29 936.74567:20 936.82550:21 937.45605:16 937.50366:42 938.49969:57 938.54376:17 938.68561:44 938.94556:40 939.33112:18 940.26526:21 940.36096:25 940.49585:120 940.72522:19 940.97119:104 941.03601:16 941.48169:95 941.51996:19 941.56091:40 941.96796:43 942.01526:29 942.45764:48 942.51385:39 943.33289:34 943.38812:16 943.44849:17 943.51660:19 944.37769:24 944.39850:16 944.55334:19 945.29913:21 945.50946:16 946.02948:20 946.17578:19 946.26813:17 946.36261:30 946.45160:21 947.36041:20 947.38495:17 947.44281:22 947.93481:23 948.02136:47 948.05737:28 948.29547:19 948.43298:34 948.46887:37 948.51440:58 948.81287:33 948.85693:31 948.96960:73 949.00201:22 949.05756:17 949.27716:17 949.42285:72 949.46454:110 949.51367:84 949.55505:16 949.98492:91 950.29083:17 950.36890:16 950.39111:28 950.44128:56 950.47931:129 950.94250:37 950.98120:33 951.01575:18 951.42657:16 952.36603:37 952.45459:16 952.51447:42 953.29919:38 954.10541:24 954.43311:30 954.48328:19 955.30127:33 955.40198:21 955.97223:20 956.43921:63 956.50934:40 956.64917:25 956.75208:16 956.84180:19 956.99567:124 957.17615:21 957.38940:35 957.43665:150 957.51111:203 957.55896:16 957.73389:34 957.82318:33 957.94379:82 958.01001:47 958.03241:16 958.24036:16 958.41406:25 958.47473:156 958.51251:129 958.85632:21 958.96912:59 959.01965:83 959.44257:117 959.49683:633 959.55096:151 959.95917:19 960.02753:84 960.33966:59 960.46588:122 960.49951:154 960.55072:55 960.80127:24 960.97424:66 961.37933:18 961.42224:31 961.49310:219 961.55585:41 962.33575:18 962.51807:16 962.95032:61 963.09039:17 963.36609:19 963.76709:31 964.43878:16 964.50317:20 964.95618:31 965.00012:59 965.07074:17 965.19354:18 965.28027:41 965.39221:16 965.45850:236 965.51794:515 965.74896:30 966.04803:20 966.29852:29 966.34338:23 966.40161:114 966.47949:415 966.53339:253 966.56982:48 966.65338:19 966.87274:41 966.92828:95 966.99957:47 967.03094:64 967.08209:98 967.37402:73 967.45026:855 967.50165:2680 967.66583:17 967.85883:28 967.92554:43 967.98761:625 968.08142:702 968.12445:119 968.25214:17 968.40808:1148 968.48309:917 968.51331:1033 968.59143:23 968.65875:42 968.75018:1156 968.91638:46 969.00153:265 969.05829:193 969.08820:571 969.12915:229 969.18036:34 969.25800:19 969.33026:25 969.39404:76 969.42969:185 969.49432:618 969.56940:38 969.73059:176 969.79419:125 969.86200:36 969.92737:27 969.97406:21 970.02722:52 970.07245:53 970.36511:47 970.45422:63 970.48773:21 970.87115:16 971.01538:18	7931.36	9346.31	7525.08	11011.7	7134.5	14032.3	15634.4	18797.5	12103.3	8414.17	11627.7	14647.8	10935.7	10025.7	11151.2	7573.54	8551.12	16120.2	14284.2	9362.18	8689.84	5330.5	4337.61	2213.26	7116.83	14312.2	15819.9	8308.91	9461.01	6735.98
28823	5.638	966.43	no MS2: Lobariolcarboxylic acid (Lobarin)	[2M+NH4]+	C25H30O9	Diarylethers	null	56019.9	44564.1	27561.2	37250.7	38800.8	33847.1	32939.4	59504.7	40554.9	16623.4	47903	28892	36803.8	31722.9	38334.8	44562.1	24225.2	48367.2	59658.1	46432.7	30906.6	23895.3	32659.7	16869.5	30221.4	14538.6	37565.2	43238.4	31925.4	32248.6
28824	14.763	966.441	no MS2: Lobariolcarboxylic acid (Lobarin)	[2M+NH4]+	C25H30O9	Diarylethers	null	435.768	609.978	591.176	0	183.532	722.192	1415.38	1324.23	762.168	1819.72	786.993	1320.31	1484.22	729.862	768.347	510.394	689.733	2552.97	359.185	1091.72	1724.49	1023.83	715.103	749.399	1624.26	795.98	994.123	626.156	2846.06	99.5643
28825	9.998	966.447	(NAG)(NAM)-AqKAA	[M+H]+	C39H67N9O19	Oligopeptides	101.09196:31 103.03888:17 105.07382:33 105.85406:17 109.09741:48 109.10668:17 115.05880:31 115.08576:24 117.06763:22 119.51296:22 121.05835:25 123.07957:19 125.07664:20 127.03580:16 129.04710:18 129.06374:16 129.07809:16 131.06892:18 131.07515:15 132.04762:16 133.09950:35 134.10814:18 135.11292:17 139.06729:19 141.06323:72 141.07431:38 142.06532:18 146.16003:16 147.08377:20 147.11319:220 147.12167:159 148.11974:38 151.08199:23 151.10080:25 151.14832:16 153.07591:20 153.09013:20 153.11653:16 155.79997:16 157.14204:19 159.07581:19 159.09216:16 159.11586:38 161.14066:16 162.13020:17 162.92589:16 163.01740:17 163.11208:20 165.11298:16 165.29851:21 166.08694:16 169.94817:16 170.11179:23 170.88190:18 171.14519:16 173.09642:21 175.02292:29 175.08057:17 177.15150:16 178.13257:20 179.10564:23 179.17296:18 182.11488:16 184.02031:16 184.07310:171 184.08667:17 184.94751:18 185.04544:18 185.09637:25 185.12119:16 185.15039:19 186.14830:19 187.00371:20 187.00970:42 189.02110:16 189.08908:16 189.16319:35 196.12253:16 197.06358:16 197.12204:25 197.14117:17 201.12408:41 202.17894:18 203.15048:16 204.14844:32 205.14525:18 205.73772:16 206.04948:16 206.07683:16 208.02084:20 213.03310:23 213.15071:16 214.07768:16 215.14838:29 217.15366:36 218.18367:17 219.05527:18 219.17331:16 221.12828:18 221.13882:23 221.23251:46 222.06700:20 223.17464:18 223.56625:49 224.15926:18 227.04755:108 227.06126:20 227.12767:36 228.04901:17 228.05830:16 228.30112:18 228.85863:19 229.06213:18 231.14383:16 232.69963:36 235.13632:22 237.11952:17 237.15428:20 237.21452:16 237.57553:20 238.17239:18 239.03346:68 239.04530:401 239.06346:25 239.13742:17 239.23763:93 240.04994:54 241.19418:16 241.31598:19 242.06325:17 242.61232:18 243.08708:17 248.17654:18 248.18448:16 249.13434:17 249.88730:17 250.17607:23 251.17636:17 253.13626:19 253.20021:16 253.23839:23 254.98764:20 255.05338:18 255.17921:31 255.84390:16 256.06860:20 257.05576:16 257.24576:25 258.06107:16 258.28024:20 259.17120:19 260.98038:16 260.99249:19 261.35284:16 263.20578:16 263.24060:21 268.16525:18 269.17700:42 271.29028:16 273.22192:17 275.19913:22 275.21045:19 275.48337:17 277.11368:28 277.21344:19 277.23346:20 278.76993:17 279.10461:16 280.03802:18 280.09738:23 280.16534:16 281.09998:18 281.67337:16 282.27893:16 282.29404:16 283.10303:37 283.28204:33 284.11011:16 284.27066:18 284.83853:16 285.06042:16 285.18323:19 285.27234:18 287.20535:29 288.16077:17 288.20996:17 289.08112:18 289.17578:33 289.96634:19 291.18518:34 291.20908:17 292.20416:16 292.79663:16 293.11874:19 294.12390:16 295.11383:246 295.28809:18 296.10217:17 296.11652:34 296.19458:18 300.19244:20 301.16412:18 301.20877:20 302.39056:16 304.22815:18 304.25119:16 305.18045:28 305.21588:19 305.95593:33 306.28497:26 307.08167:18 307.13620:25 307.17557:20 307.21332:23 307.25522:16 307.26855:20 307.28354:25 310.10394:18 312.08578:21 312.18115:18 313.09961:32 313.12494:92 313.21756:31 313.27267:3432 313.29620:262 314.22684:16 314.27374:319 314.29456:162 315.18619:19 315.28827:22 316.09106:20 317.15359:16 317.33621:16 319.67810:18 320.08292:17 322.08521:16 323.49890:16 324.32532:17 325.53348:17 326.10410:17 327.08276:19 327.28104:19 328.03619:16 328.13052:16 328.25171:16 328.33084:16 329.08209:20 329.17233:26 329.37961:18 330.10788:19 330.18365:17 330.20255:16 330.24030:17 330.25507:16 330.31552:19 330.34674:16 330.53616:19 331.11343:27 331.12799:20 331.14456:19 331.16580:16 331.18445:41 331.20325:19 331.22260:19 331.23868:24 331.27701:16 331.69812:18 332.00537:41 332.14899:33 332.16599:16 332.17941:20 332.20789:15 332.21671:47 332.29495:18 332.54355:18 333.02872:16 333.09491:18 333.11716:35 333.16553:51 333.19656:16 333.25760:22 333.29999:39 333.77155:17 334.15768:17 334.21707:19 334.23505:17 335.26111:18 336.25824:38 336.82224:17 337.02475:3032 337.11432:19 337.27728:79 337.29706:25 338.00491:46 338.02396:300 338.04468:83 338.16510:16 339.02899:49 339.28003:20 343.27197:20 344.60471:18 345.28726:16 345.64240:29 345.93329:18 347.13953:16 348.81058:16 349.05942:16 349.19879:16 349.23120:27 349.74426:19 350.66693:20 351.16727:58 351.21774:17 352.15793:17 352.19843:19 353.10687:18 353.71259:16 354.40247:18 355.21613:16 356.19699:20 356.28156:16 356.46625:20 356.59293:18 357.29996:20 359.73282:21 361.00552:23 361.13864:22 361.20728:16 362.88470:23 363.00870:16 363.19235:20 364.26575:20 364.30875:16 365.22693:18 365.24423:19 365.50330:16 365.76428:25 365.83911:16 365.98239:17 366.22775:16 368.12469:16 369.18771:21 369.24994:23 370.11127:16 371.17993:17 372.17200:18 374.20844:17 374.68713:18 374.78256:19 375.60013:17 376.24628:18 378.01965:16 380.39865:18 383.45850:19 384.46185:22 386.10812:20 386.17822:20 386.91095:17 387.07883:18 387.09537:16 387.31683:51 391.14093:25 391.15848:115 391.17767:80 391.31436:19 392.44586:19 393.08765:2681 393.12820:32 393.17102:17 393.22400:20 394.08041:297 394.10086:191 394.12958:17 395.09116:60 395.21793:18 395.38840:18 398.22513:24 398.53210:17 404.32565:16 404.55832:17 405.04355:16 408.33182:18 408.90482:16 411.13666:16 411.31271:16 411.34503:16 411.38632:19 412.98105:17 413.02859:16 413.05377:144 413.08575:19 413.16443:21 413.21008:19 413.26730:21 414.06427:55 414.16061:17 416.05865:16 416.74255:22 419.26617:19 423.31247:21 423.36636:16 424.26743:17 425.35944:37 425.45825:16 426.39032:20 429.34097:16 429.37531:16 431.18729:16 431.26099:16 431.29794:19 431.37213:32 434.95886:16 435.27130:21 435.32620:17 438.28427:16 438.46182:18 438.64670:16 439.11850:16 440.10825:16 442.10812:16 443.22733:16 443.26678:17 445.44785:19 446.16370:16 448.23917:16 449.16650:62 449.80209:19 449.98322:16 451.41486:16 452.29883:17 453.28323:29 453.30734:17 453.35767:16 453.43796:17 453.65234:17 455.15945:16 455.41876:20 456.58386:20 456.61755:16 457.99670:16 460.65970:16 462.43658:19 462.67239:16 464.89557:18 465.26044:16 467.34354:35 467.36774:35 467.39432:20 469.02991:25 469.11145:1651 469.13998:687 469.34866:19 469.40076:17 470.12125:478 470.14487:110 470.51566:19 471.10901:74 471.13766:48 472.25809:30 472.27112:16 472.85431:17 474.33148:16 476.35403:18 477.13086:16 477.75827:18 478.33691:23 481.09210:17 481.33475:18 481.37405:18 482.94086:18 483.24866:31 483.48694:17 484.14972:16 486.19543:25 487.17261:16 487.76358:17 489.19348:17 489.32977:16 489.44925:16 491.34570:16 494.79596:18 496.04034:17 496.33994:18 496.97815:16 497.39230:19 497.61017:18 497.80588:20 498.95786:17 501.13306:20 501.38318:16 502.52127:18 503.13828:17 503.85446:21 504.33337:32 504.43460:21 507.38470:16 507.40060:16 507.79446:16 508.09506:16 508.23889:16 508.32513:20 509.17035:27 509.32077:21 509.39737:22 510.33014:16 511.36816:17 512.76111:19 513.41669:21 513.63208:17 515.49359:16 516.16479:16 516.89526:27 517.30798:18 517.40051:17 517.64313:16 517.95410:22 518.16345:17 518.31366:16 518.33679:19 518.97369:19 520.24902:16 520.62097:16 520.66766:16 521.20013:17 523.27509:19 523.33679:16 524.73535:20 524.92487:16 525.02753:23 525.06329:21 525.18103:17165 526.03162:16 526.18250:4262 526.21429:648 527.17554:733 527.20782:210 528.02209:16 528.18048:91 529.16302:26 529.19305:34 529.21777:36 529.72986:17 530.08508:16 530.26111:16 531.06738:17 532.21265:17 533.27612:17 533.38959:17 534.03143:21 535.47040:16 536.25494:23 538.41095:16 539.53717:16 539.79120:31 540.34448:16 541.23895:17 541.33759:17 541.63812:19 542.20392:21 542.27496:16 543.38129:16 544.69415:19 545.18378:16 545.25348:19 546.16193:28 547.25195:17 548.96161:22 549.36035:25 550.55878:16 552.09003:22 552.97461:18 556.50189:21 558.31635:21 558.36206:21 558.38849:16 559.09204:21 559.81024:30 560.02069:16 561.46497:17 565.67896:16 566.72345:16 569.49091:20 570.47375:23 570.50629:16 570.55090:40 570.71594:16 571.24841:27 571.41888:35 571.48853:19 572.16644:16 573.13336:20 573.44629:16 573.48798:234 573.77319:19 574.39960:16 574.49121:34 574.51538:53 575.30969:18 575.34839:21 575.50580:140 575.54456:16 575.76398:16 576.50995:17 576.52899:19 577.23163:19 578.88440:16 580.28448:17 580.29962:18 580.43542:19 581.03967:36 581.15088:52 581.24329:59887 581.32178:67 581.36444:17 581.41437:19 581.44543:16 581.55841:21 582.24683:18858 582.32281:16 582.35309:22 582.44568:16 582.58521:17 582.75055:19 582.82196:16 583.22632:954 583.25690:2479 583.86438:23 584.07697:18 584.21967:119 584.25323:210 584.28534:133 585.24146:17 585.26337:19 585.29114:17 585.44897:18 585.60974:33 586.25732:26 587.76984:19 590.94086:17 591.15173:20 593.14343:17 593.34930:16 594.81696:16 595.29193:17 595.90393:16 596.49506:17 597.53735:16 598.22314:19 598.34479:19 598.46930:36 599.21344:16 599.49799:65 599.52246:44 601.31873:19 601.64709:16 603.19568:16 603.21863:16 604.47333:18 605.38092:17 606.14020:16 606.39374:18 607.32239:17 607.41846:20 607.45367:22 607.76300:19 608.65405:22 608.75757:16 609.20709:18 609.43964:18 609.61938:25 609.74438:16 609.93164:30 610.95935:18 611.36560:19 611.78198:18 612.34338:16 612.91565:16 613.15735:17 613.41241:39 614.40582:19 614.48157:16 614.81995:17 614.84631:17 617.30316:17 617.41199:26 618.13416:17 618.24097:17 618.83081:29 619.06622:20 619.29633:17 620.23260:20 620.33606:44 621.66644:16 622.70581:16 622.81091:18 623.27747:19 625.12494:21 625.16132:17 625.27966:17 625.32648:19 625.40277:18 625.45093:36 625.52460:18 625.88049:18 626.14819:16 626.44202:25 627.32684:44 627.63324:17 629.33759:17 630.45367:16 630.48621:25 631.29486:17 631.46173:20 633.27533:19 633.42828:16 634.06683:26 635.23517:19 635.26990:16 635.55029:18 635.98608:21 636.26837:18 636.44623:18 636.58270:16 636.83081:39 636.88361:25 637.11200:35 637.15851:58 637.30670:96370 637.40137:32 637.46265:19 637.50494:16 637.58051:36 637.61578:16 637.91443:35 637.99963:16 638.14368:18 638.30975:35148 638.39069:29 638.61597:33 638.85504:17 639.31165:6934 639.44623:22 640.27167:60 640.30530:470 640.32849:363 640.35321:144 640.37415:46 641.30188:101 641.34027:53 642.18604:51 642.38214:20 642.43646:16 643.17578:17 643.34308:61 643.41089:21 643.46210:48 643.64740:16 644.04150:16 644.30878:18 644.75012:28 645.00696:18 645.34222:21 645.44836:32 645.49457:16 646.30078:16 646.34680:35 646.56439:17 647.07336:16 647.24023:18 647.30182:18 647.58984:18 648.20618:19 648.29034:556 648.33722:36 648.36877:57 648.42206:16 648.47681:16 648.60284:23 648.77606:133 648.81940:162 649.27539:51 649.30511:304 649.79974:71 649.86017:19 650.23669:22 650.30914:40 650.46960:22 650.75751:21 650.86243:42 651.26642:16 651.39758:16 651.78290:17 652.44440:21 653.33868:16 654.33014:35 654.35205:17 654.38147:16 655.32587:67 655.64905:17 656.27795:19 656.30634:50 656.34113:21 656.36560:18 656.80237:18 657.17664:17 657.24402:17 657.27515:35 657.29767:16 657.34070:25 657.47375:45 657.77502:17 658.09619:18 658.40692:24 658.51172:26 658.79181:16 658.95441:33 658.98059:18 659.08600:34 659.14294:20 659.19672:32 659.28809:86229 659.40167:61 659.42908:20 659.45258:19 659.51569:17 659.56763:16 659.60065:19 659.62695:42 659.67493:16 659.69904:16 660.13092:23 660.17010:18 660.29315:31136 660.59662:18 661.00781:20 661.29688:5967 662.26703:117 662.29639:787 662.34375:50 663.30438:63 663.32672:39 663.96429:19 664.17694:16 665.26819:17 665.44666:20 665.78204:23 666.05975:16 666.27478:16 666.39661:22 666.42657:20 667.43732:19 667.65680:19 668.49402:20 668.68732:19 669.33618:23 669.99261:24 670.45526:16 670.49048:17 670.70502:16 670.96722:16 673.29730:20 673.68939:20 675.45093:16 676.14978:21 677.30707:105 677.37671:18 677.45050:16 678.27606:19 678.31232:91 681.89014:27 683.31177:20 683.69916:17 683.81897:20 684.46637:19 685.36597:18 685.57153:17 687.43011:18 687.51709:21 688.18829:19 688.38916:18 688.43030:16 689.33337:17 689.44690:16 692.35352:28 694.24219:17 696.30786:18 696.82904:22 700.28290:129 700.31451:54 700.35437:108 701.25836:16 701.29773:143 701.33405:17 702.41010:19 703.43713:23 705.80597:16 706.37433:30 706.88556:17 707.25122:17 707.48792:16 708.52399:23 708.95673:16 709.57391:26 711.20251:16 712.34406:17 712.43158:20 714.90417:21 715.47534:16 715.66095:17 716.92493:20 717.15833:20 719.13837:20 719.80212:21 723.40070:23 724.52020:44 725.52112:20 729.92474:18 731.91882:18 733.40491:17 736.78113:17 736.86993:17 737.28217:16 737.52533:16 738.02222:16 740.10065:16 740.88043:19 743.35272:18 746.66718:25 751.28851:19 752.50299:16 754.40723:16 754.43048:27 754.89392:17 756.53595:16 756.80487:29 759.46796:19 762.04749:26 764.89026:20 767.49933:16 769.52765:32 770.36432:27 770.86621:19 771.46228:16 772.19312:18 772.71387:16 774.89893:16 774.98651:16 775.68823:20 776.34351:18 776.56262:16 778.95209:17 781.52588:22 781.58777:16 784.30975:16 788.37103:18 789.43323:17 790.45074:24 792.21704:17 793.04944:19 793.40222:16 793.43372:16 794.92462:19 795.58990:20 796.46643:18 799.29242:16 799.92682:18 800.25818:16 800.50922:18 801.35651:17 801.38324:18 801.45276:16 802.40723:33 802.81287:20 803.85913:54 803.89850:18 804.32947:77 804.42126:16 804.56525:16 804.80182:17 804.86572:24 806.57825:16 807.37378:16 807.80920:16 808.49805:17 811.56012:22 813.47089:16 813.91376:23 813.94830:17 814.51929:23 814.57086:17 815.65186:16 818.02533:17 820.34827:17 821.90887:23 821.94653:16 822.42987:16 822.56482:19 823.33606:37 823.46344:20 823.56738:20 826.54938:16 827.35596:23 828.89154:18 829.41809:16 830.40240:25 830.90515:36 832.56000:17 836.56342:20 842.20972:23 843.50629:17 844.28009:16 844.32867:21 845.13922:28 850.60767:16 851.02161:23 851.47125:51 851.55597:16 854.51923:16 854.85815:17 855.52045:20 857.67029:20 857.76904:16 858.36481:25 866.48755:19 868.59662:16 868.62323:16 870.37213:16 871.50934:16 871.56128:16 875.32123:17 875.56232:17 875.70819:19 877.35577:16 880.52795:16 882.16742:16 882.22925:18 885.97394:18 887.56641:16 888.72137:18 889.44788:21 889.91516:16 891.37958:17 895.04272:16 895.23773:19 895.59430:16 896.67743:19 900.19403:16 900.51758:18 903.85583:19 904.43677:16 906.91663:18 907.40021:17 907.61200:16 908.42517:16 908.64429:16 909.16003:35 910.28162:30 910.62683:18 912.57275:27 913.63049:16 914.35388:17 914.58649:18 915.46826:17 916.03473:18 917.48486:22 919.72919:17 920.32568:19 924.51587:21 926.16608:19 926.26434:16 926.32068:16 926.34143:26 926.42731:19 929.59717:17 929.63159:16 930.20105:17 931.33197:17 931.56842:16 931.64252:16 933.33240:16 934.65826:16 934.69006:17 936.10522:25 936.50403:18 937.57587:18 937.70386:16 938.53638:21 939.90149:18 946.47711:18 946.52087:17 946.98944:23 947.43567:19 947.48431:18 947.53314:25 947.59528:28 948.50568:16 948.57874:21 949.07629:28 949.42401:20 950.51471:18 950.60492:55 951.48737:20 951.59607:17 956.44507:27 957.45917:21 958.99304:17 959.04712:18 959.46381:16 959.84576:16 959.99475:22 962.97528:19 964.10193:16 965.40509:16 965.44788:35 965.52057:38 965.55457:76 965.60980:72 965.67657:72 965.71179:77 965.74347:49 965.77661:45 965.91290:20 965.98761:16 966.07635:16 966.16913:16 966.30157:38 966.39752:540 966.45007:3952 966.53833:70 966.60107:58 966.67871:50 966.73889:52 966.79224:19 966.95209:4242 967.19653:18 967.26154:44 967.33569:17 967.44049:2613 967.51123:317 967.57495:424 967.64777:426 967.74481:70 967.82642:19 967.88965:89 967.93866:409 967.97546:275 968.01025:46 968.37360:20 968.45428:425 968.50946:201 968.60010:172 968.64459:149 968.67267:60 968.72437:92 968.91260:34 968.94379:64 969.01959:43 969.33716:30 969.42017:99 969.47662:89 969.52148:162 969.59387:111 969.63837:179 969.68555:145 969.74048:22 969.79773:20 969.96649:23 970.43091:16 970.51953:17 971.43970:21	36465.9	31081.1	30022.3	10981.9	44215.8	10855.1	24855.5	18895.8	9712.27	29235.1	45289.1	35933.8	61406.2	32795.5	43053.9	42229.5	33909.7	91672.7	106517	63136	33322.7	1067.33	40851.9	19359.7	13190.1	39102.4	40758.6	53153.8	46908	29590.2
28826	0.451	966.471	no MS2: (NAG)(NAM)-AqKAA	[M+H]+	C39H67N9O19	Oligopeptides	null	714.115	725.263	70.7866	131.051	703.754	8.30291	169.008	339.12	606.727	361.722	244.641	647.344	160.057	880.607	483.333	627.127	153.81	619.646	486.464	5.49184	496.382	3.21515	0	68.8944	106.434	419.889	228.923	47.9788	533.765	785.515
28827	8.9	966.509	no MS2: NCGC00380466-01! [IIN-based: Match]	[M+NH4]+	C46H76O20	Steroidal glycosides	null	1471.97	682.924	208.576	752.409	844.022	547.608	738.843	1820.68	967.749	5762.94	764.385	246.857	597.925	459.556	3029.12	348.24	990.99	2234.67	759.841	17792.2	2861.88	978.719	2751.34	1954.05	1764.21	5721.49	20064.9	2771.27	7615.47	22443
28828	5.486	966.514	no MS2: NCGC00380466-01! [IIN-based: Match]	[M+NH4]+	C46H76O20	Steroidal glycosides	null	166488	92833.4	91667.2	137510	158341	112664	77350.1	213810	78217.3	89804.1	289354	160940	202078	128724	142166	122304	85200.2	181977	127648	157847	186722	129097	161985	131506	129992	179032	193811	231145	135611	157507
28829	11.681	966.549	no MS2: NCGC00380466-01! [IIN-based: Match]	[M+NH4]+	C46H76O20	Steroidal glycosides	null	11830.2	529.241	6735.36	5893	7929.34	46584	16609.4	9655.06	5562.85	3244.38	6822.77	8375.23	17556.9	4961.68	7864.66	15089.3	13144	14873.7	18538.2	7824.94	15633	8208.56	23974.4	7253.53	13370.9	11048.7	19914.4	14370.5	10343.3	17762.2
28830	5.278	966.553	no MS2: NCGC00380466-01! [IIN-based: Match]	[M+NH4]+	C46H76O20	Steroidal glycosides	null	1367.77	7714.59	2624.45	8554.9	11437.9	1024.31	1958.16	3414.51	7461.83	4007.21	10199	6089.05	961.46	239.103	6073.4	1226.56	3018.49	8802.34	1664.92	4145.85	3759.75	538.106	974.614	6823.19	2785.85	948.219	5663.93	7039.88	4811.13	2077.44
28831	14.71	966.632	Unknown	[M+H]+	null	null	null	1876.52	735.082	2006.94	628.582	675.52	1439.35	5799.38	2115.03	1489.09	1276.14	3847.62	340.653	656.419	929.921	2342.81	2084.57	1127.63	2557.44	841.549	45.873	2768.34	2665.26	4301.1	1703.4	2197.45	4001.59	4072.63	4399.52	4489.57	3802.57
28832	11.432	966.65	Unknown	[M+H]+	null	null	null	6934.42	4773.75	2190.09	1954.48	3046.51	11952.8	2953.39	12524.9	10575.2	8049.71	6140.64	4240.72	8626.33	1661.31	1796.31	1633.5	5172.16	6518.33	1946.42	3677.47	2575.42	1858.09	1753.05	4603.89	2055.49	6766.81	5812.98	5468.5	3195.52	2880.18
28833	12.882	966.731	Unknown	[M+H]+	null	null	101.11091:23 102.08623:30 103.04127:18 104.10769:106 104.12184:22 105.05996:16 105.07084:127 105.10928:22 105.11495:22 106.07573:19 107.04720:16 107.08424:169 109.06115:66 109.09606:55 109.10451:115 110.10477:21 111.00719:22 111.07691:27 111.08204:40 111.11684:38 112.10743:19 113.05930:21 113.09657:23 115.05428:18 115.07540:20 117.07684:23 117.08508:37 118.06670:19 119.08347:272 120.05227:16 121.06287:17 121.07329:18 121.10313:193 122.08864:22 122.09719:39 123.07294:16 123.08441:103 123.09988:19 124.07470:17 124.09866:19 125.09013:20 125.09928:33 125.12586:25 126.04078:16 127.07645:28 127.11015:25 128.06450:30 128.07674:27 129.07385:17 130.15436:54 130.16351:20 131.07930:52 131.08458:131 131.09439:17 133.09680:139 133.10550:72 134.10547:33 135.08002:16 135.11444:120 136.11464:72 136.12447:90 137.08536:17 137.09573:53 137.13646:21 139.11090:42 139.15089:22 140.12442:20 141.08894:27 143.08672:61 143.11678:21 145.09360:48 145.10144:149 145.11507:17 147.07704:28 147.10776:27 147.11627:123 147.12663:37 148.11990:17 149.09460:41 149.13174:174 150.09929:36 150.12463:17 151.06674:18 151.10616:48 151.11285:103 153.06923:18 153.11516:16 153.87827:18 155.09698:67 155.11412:25 155.13144:19 157.10030:54 158.16382:22 159.11493:148 159.14156:17 159.16069:28 160.11810:19 160.12459:27 161.05873:22 161.12509:38 161.13371:36 162.09882:26 163.08331:23 163.10347:18 163.13428:18 163.15140:16 164.10812:16 165.10115:17 165.11948:16 165.13101:16 166.16290:23 167.06107:19 167.08675:18 167.14369:22 168.09460:18 169.12506:39 170.11104:80 171.10275:25 171.11435:44 171.38304:16 172.10133:20 173.08545:16 173.12891:94 173.13881:29 174.13809:20 175.09486:41 175.12744:25 175.14375:111 175.15306:62 176.07602:21 176.11845:18 176.15916:16 177.12775:20 177.14687:58 177.17554:33 177.67319:25 178.14104:17 178.46230:22 179.14270:170 180.13779:16 181.09039:16 181.09917:18 181.11815:20 181.13596:50 183.03719:17 183.09856:37 183.31804:22 185.09766:17 185.12907:20 185.13574:37 186.12817:18 186.13954:22 187.12012:17 187.14087:63 187.15372:110 189.11040:21 189.12363:43 189.12975:76 191.14496:36 192.14569:24 192.17419:20 193.02080:17 193.09383:17 194.12662:21 195.11284:18 195.13152:16 195.13927:57 196.13684:20 197.07779:16 197.09175:18 197.12491:18 198.07993:23 198.09778:22 198.11684:19 198.12833:23 198.14854:17 199.10912:16 199.14270:37 200.09366:19 200.14597:25 201.16638:36 202.15327:21 202.17047:50 203.12485:16 205.19432:43 206.97281:18 207.03723:21 207.12892:34 207.18474:16 207.21555:17 208.12381:22 209.09818:21 209.12328:16 209.15443:49 210.15701:16 210.17847:21 211.02507:20 211.14066:17 211.14778:50 212.98497:18 213.15775:16 213.16856:19 213.17917:28 214.15292:16 215.14502:44 217.01129:16 217.15611:35 217.17296:26 217.18930:21 218.04271:32 218.12514:19 219.15039:16 219.17091:304 219.22568:20 220.14723:20 220.18315:96 222.06978:23 222.15675:20 223.02524:16 223.12292:26 225.15901:43 225.16763:17 226.17772:19 227.19315:16 229.15709:32 230.20662:18 230.24414:17 231.13081:21 231.19801:17 231.21011:81 231.21883:33 233.19716:21 234.06396:17 235.17079:79 236.11768:22 236.16017:21 236.17212:25 237.11687:22 237.17203:44 239.17984:98 240.17943:37 240.19041:25 240.26906:37 241.19244:27 242.18330:16 242.25850:16 242.27832:442 242.29027:485 243.17996:16 243.20863:36 243.22121:26 243.28104:44 243.29393:163 243.31763:49 244.30084:23 245.04805:19 245.13715:17 245.19096:16 245.20514:26 247.11241:16 247.14774:16 247.16338:27 247.19405:18 247.20882:59 248.08247:26 248.13232:18 248.15971:23 249.10548:18 249.13777:22 249.23224:22 251.01115:18 251.14670:19 251.17741:20 251.22499:17 252.12735:16 252.26706:19 253.14594:79 253.19467:16 254.12944:21 255.17157:32 255.18286:37 255.69382:17 257.02829:16 257.06946:19 257.18417:94 257.20831:30 258.20877:21 259.01154:26 259.15704:23 259.19672:107 259.21701:219 260.21481:18 260.22397:25 261.10004:26 261.19403:61 261.21469:73 261.22702:133 261.24304:25 262.21738:79 263.17902:27 263.22186:21 265.14200:17 266.97372:16 267.18921:16 267.21201:35 268.26257:26 269.16571:16 269.19476:48 271.15082:16 271.18314:22 271.21094:25 272.15628:18 272.21667:16 273.18906:97 273.20627:42 274.17654:16 274.18710:16 274.20224:21 275.18060:54 275.19919:313 275.21426:127 276.18817:15 276.20209:56 276.21432:19 277.20590:277 277.22235:332 278.20975:43 278.22430:55 278.48010:16 278.98425:17 279.24643:22 280.08853:17 280.11935:19 280.15079:16 280.20117:16 281.13672:21 281.18262:16 281.20776:20 281.22006:20 281.24094:16 282.07901:25 283.22446:20 284.11523:19 284.20062:25 284.33289:17 285.11966:19 285.18536:17 285.24515:19 287.15567:20 287.17310:19 287.20544:16 289.17377:36 289.18988:42 290.18771:37 290.28088:18 291.17892:16 291.20212:123 291.22803:20 291.27396:16 293.16248:18 293.19156:39 293.21149:17 293.27960:16 294.18948:33 295.22928:16 296.12140:22 297.03036:23 297.23959:40 299.19547:21 299.23898:16 302.22156:25 302.25089:21 303.17740:32 303.19772:16 304.05017:18 304.23657:18 304.30551:65 305.20786:19 305.23148:16 306.28079:17 307.15695:16 307.19568:37 307.23026:17 308.13776:18 308.19305:16 308.99667:16 309.13913:18 309.16418:17 309.22562:19 309.26440:18 309.27786:39 310.27942:39 310.32651:20 311.17474:16 311.27991:33 312.19452:19 313.18323:16 313.21774:16 313.29175:36 314.22128:16 314.34021:16 315.13943:27 315.21283:50 315.22629:121 315.24771:34 316.22229:22 316.26797:18 317.23566:40 317.25897:33 318.19446:16 318.25900:43 319.19745:34 319.22888:16 319.27539:19 321.26505:16 325.13409:19 325.26950:25 326.29663:22 326.87863:23 327.22946:19 327.26712:32 331.10565:16 331.13605:16 331.22141:16 332.23294:16 333.19254:20 333.24158:84 333.26306:18 333.32672:18 334.14258:28 335.16431:16 335.20193:16 335.23923:17 335.25314:81 335.27396:19 336.04779:16 336.26657:106 337.07053:25 337.26398:35 337.27576:49 339.21121:17 339.22787:25 340.12546:16 340.16534:18 341.22540:16 342.02225:18 342.20004:16 344.23468:22 346.25888:18 347.22983:54 347.27002:36 349.21387:40 349.23932:17 351.19092:17 351.21655:24 351.24835:69 351.26740:24 351.28833:42 353.22363:33 353.24762:18 353.26489:16 353.27631:17 354.22842:17 354.27356:18 355.27145:16 357.25867:16 359.26288:20 361.27344:18 362.23544:21 363.20544:17 363.24667:20 365.11490:18 365.26642:18 365.30893:16 366.28558:38 367.20715:17 367.23312:16 367.26828:57 367.28958:19 369.26083:16 369.29306:16 370.36850:16 371.08881:18 371.17087:19 371.27759:19 375.25143:16 376.23654:17 376.36346:20 377.28601:41 379.26297:23 379.27847:23 379.29614:20 379.30875:16 381.16287:18 381.28836:18 382.27396:21 383.10107:21 383.22781:21 383.24966:47 383.29459:16 383.30933:21 385.12463:24 385.31012:17 386.15994:25 386.30710:18 387.29059:17 387.30786:16 389.28952:30 391.25049:25 392.21021:17 393.22485:17 393.26599:21 393.34198:19 393.38132:25 395.25027:19 395.26556:21 395.30057:21 399.27307:23 399.33252:16 401.17068:18 401.22342:28 403.19696:19 405.13843:68 405.15411:18 405.29156:16 405.31180:18 406.30945:16 407.25781:22 407.28372:34 409.27783:42 409.29266:16 410.41229:18 413.31628:17 414.20328:16 415.22699:28 415.31110:25 416.25311:21 416.29993:18 417.29153:23 421.26791:22 427.35034:17 429.44601:18 430.26456:21 430.29630:16 431.22824:16 431.31125:17 432.29361:44 433.01462:19 433.06012:17 433.28647:16 435.30258:16 437.25247:26 438.25186:23 438.34827:17 439.29694:37 441.27844:17 442.22174:16 443.31320:28 444.36581:16 445.29834:25 446.34656:17 447.29550:44 449.28946:21 449.32321:17 449.33865:17 451.29938:16 453.34537:19 454.35397:19 455.30411:17 455.36758:16 457.28299:21 459.31061:22 459.34607:18 460.31091:17 461.28165:20 461.37924:21 462.28940:22 462.36584:23 463.38568:17 464.00488:18 464.31772:19 465.41586:18 467.36951:77 468.25101:17 468.36542:36 468.39557:25 469.22073:17 469.33463:21 472.35211:21 472.39780:21 473.26425:16 473.36783:25 475.36301:17 476.31647:18 476.34879:16 477.32678:17 478.25967:28 478.60989:18 479.27338:34 479.31461:22 479.33954:18 480.36215:26 480.70233:16 481.38174:16 482.38574:16 483.19626:19 483.36737:17 484.36578:17 485.17813:19 485.35226:17 486.32465:17 486.78406:16 487.29877:16 487.33664:49 487.36954:27 488.30594:21 488.36514:16 489.24176:25 489.34058:93 489.36157:164 491.34610:45 491.44409:16 493.30392:19 493.38596:40 494.23123:18 494.37967:30 495.41428:17 495.46637:22 497.38446:34 498.36465:18 498.39407:16 499.33752:17 500.30621:16 500.33200:51 501.34689:95 501.41846:33 502.28809:17 503.33484:21 503.35696:37 504.38422:18 504.76605:16 505.34378:16 505.36261:17 506.32892:16 506.37460:25 507.33572:16 507.42075:20 508.37830:16 508.39520:21 508.42770:16 509.23325:18 509.27792:18 509.35092:19 509.40594:18 509.48514:17 510.36249:16 511.39279:38 513.35406:28 513.39130:16 514.00513:22 515.35376:16 515.37964:21 515.40845:50 515.44751:17 516.34857:16 516.37506:18 517.31604:16 517.34174:39 517.37946:33 517.40228:66 518.30066:21 518.32037:29 518.41486:23 518.43518:18 518.63879:28 519.30658:26 519.31982:17 520.27875:16 520.32556:37 520.37445:36 520.44525:20 521.28375:17 521.34863:30 522.31879:19 522.37738:41 522.38995:19 522.45374:25 523.49445:18 524.36829:20 524.42676:21 525.29401:25 525.35748:42 525.41907:18 525.44000:18 526.37122:35 527.16144:17 527.35547:59 527.39618:18 527.41956:16 527.46576:16 527.52771:16 528.34235:25 528.35907:17 528.39044:16 529.32953:16 529.38727:143 529.41046:32 530.41254:18 531.39795:23 532.13409:20 532.28467:18 532.37463:17 532.39136:19 533.38519:17 534.41711:33 535.37872:19 537.36279:17 537.41956:23 537.53564:19 538.35388:42 538.56342:16 539.37048:17 539.47809:17 540.38586:16 541.33112:18 541.36206:55 542.28131:20 543.29651:16 543.33307:37 543.35834:19 543.43567:17 545.37988:51 545.43304:23 545.45709:32 547.10370:17 547.42249:17 548.38831:18 549.48724:16 550.17511:16 550.50793:16 550.58893:20 551.39764:17 551.43158:16 552.52399:18 554.43408:37 555.43628:35 556.40607:19 556.51813:18 557.42108:16 558.38739:20 559.38507:35 559.41504:20 560.38696:33 560.40204:16 561.36188:17 562.33820:16 562.51068:20 565.17944:17 565.23602:23 567.37384:33 567.39435:66 567.42542:18 568.39917:16 568.42242:16 568.44812:21 569.42712:154 570.41614:18 570.43286:16 571.17902:16 571.24908:19 571.38342:16 571.41113:35 571.49707:21 571.51721:18 572.44318:16 573.25964:33 573.38507:29 573.46155:39 574.36572:16 574.48541:16 575.47333:18 575.50354:19 576.48743:16 577.24670:16 577.39667:35 579.39001:17 579.41010:18 579.52850:61 579.57642:63 580.33826:16 580.52673:22 580.55701:52 580.59369:16 581.37421:17 581.55719:55 581.59503:62 581.71472:19 582.36249:19 582.49225:20 582.61200:16 583.45050:25 584.33844:18 584.35468:19 584.39752:17 584.41571:21 584.48914:19 585.19952:17 585.42902:18 586.42932:20 587.44684:34 587.51849:19 587.60590:54 588.41583:35 589.41394:26 589.52356:39 590.46478:104 591.39819:20 591.43152:52 591.47614:35 592.40619:23 592.51886:17 593.43311:49 593.46698:63 593.52789:23 594.46973:36 594.51422:16 595.42096:16 595.47223:449 595.50714:55 596.19446:17 596.39832:22 596.45154:42 596.48230:237 596.51300:47 597.43365:18 597.47400:17 597.51923:17 598.46057:16 598.49255:22 599.42297:28 599.49146:22 600.37988:16 600.51331:19 602.39069:18 603.42535:18 604.35400:16 604.50897:16 605.40240:18 605.56488:19 606.56940:16 607.41528:55 607.44775:94 607.52960:18 607.56055:17 607.59637:81 608.42285:60 608.44415:29 608.77930:38 609.42285:99 609.45850:896 609.54382:45 610.45129:276 610.48999:39 610.74902:25 611.45087:286 611.47375:548 612.45959:355 612.49213:118 612.51947:45 613.40076:26 613.46112:57 613.50195:53 613.52557:19 614.05933:18 615.32587:25 617.49243:16 618.53784:31 619.56744:18 621.21954:26 621.41937:18 621.47980:37 621.53345:38 622.25525:19 623.40967:17 623.42737:18 623.44623:20 624.34003:18 624.35901:25 624.41284:24 624.43878:51 624.48901:19 625.33545:17 625.40576:27 625.44305:404 625.48279:69 626.13092:16 626.29474:17 626.40723:16 626.42749:38 626.46277:193 627.41663:31 627.44434:117 627.46478:251 627.49750:106 628.41925:16 628.47913:37 628.54224:19 629.42859:21 630.42682:16 630.49518:37 631.28735:18 631.32947:24 631.36066:21 631.97516:16 632.44153:16 633.54541:26 634.67944:18 635.44696:29 636.54376:18 637.37903:19 638.46466:20 638.52789:16 638.76801:21 639.38367:33 639.52057:18 640.39148:17 640.60309:18 640.94061:41 641.35730:16 641.43420:16 641.48035:34 642.11481:16 642.53436:18 643.42004:37 643.47809:16 644.42419:16 644.81348:21 645.45880:18 646.46985:25 647.47577:23 647.59735:16 648.24994:18 649.34222:22 649.44635:18 649.57806:17 650.60443:23 651.51563:17 652.06964:21 652.64423:17 653.44879:23 654.45154:62 655.34973:18 655.40704:17 655.46631:17 656.50208:37 657.40723:16 659.43848:43 661.61963:22 662.46136:28 662.54559:16 663.45624:31 664.43567:17 665.46588:17 665.59705:19 666.11896:16 667.46069:19 669.05090:35 669.39539:44 669.49237:23 669.51685:16 670.44653:19 670.47717:39 671.44006:19 671.50958:17 672.47510:33 672.49646:16 673.41547:21 673.44189:17 673.48322:16 674.44568:35 674.94019:21 675.44910:18 675.49091:36 675.52393:23 676.67822:16 677.36591:21 679.48047:16 681.30573:51 681.33246:164 681.36615:313 681.46411:16 681.49890:17 682.30634:53 682.34473:72 682.38800:53 682.54926:18 683.29590:19 683.35571:21 683.37933:18 683.54633:40 684.35229:20 684.47198:18 685.37903:17 685.40399:19 685.43890:16 685.57147:25 686.42596:17 686.48151:16 686.64020:18 687.38849:142 687.42761:32 687.45966:57 687.49426:24 688.39124:79 688.43463:37 688.45892:32 688.49213:18 688.52307:32 689.35168:18 689.39435:21 689.42841:33 690.46594:16 690.63025:16 691.46582:17 691.86871:21 694.55646:17 694.67761:19 697.37146:20 698.37836:18 699.51471:21 701.48450:16 702.55432:25 702.58606:20 702.68921:19 702.72009:16 703.49823:37 703.98846:22 706.39362:16 707.00903:39 708.70642:16 711.51453:19 712.43842:23 713.17676:18 714.47815:16 715.45026:16 716.53070:21 717.15808:17 717.47327:20 717.52441:25 717.67236:17 717.94489:29 720.67975:16 721.63361:18 723.50195:18 723.53485:25 724.47968:21 724.52136:41 724.57532:16 725.47607:16 725.51233:50 726.47272:16 727.43286:16 727.46497:19 728.12299:18 729.48944:43 729.50470:18 730.53473:19 730.55798:16 731.53833:17 731.57739:23 732.48285:25 733.42603:22 733.49609:18 733.51611:16 734.53497:20 734.59497:19 735.46637:16 736.59320:19 738.51056:20 738.68152:17 739.38477:18 740.54102:16 741.35040:18 741.45276:17 741.48590:16 741.74164:17 742.48401:21 742.52667:17 743.53009:19 743.57526:18 746.71094:23 747.71790:17 748.51825:18 748.58301:18 749.56921:41 749.62585:16 749.64850:17 750.53333:16 752.47333:20 752.53076:17 752.56726:17 753.53326:20 753.60669:19 754.47174:19 755.93243:16 757.43109:21 757.53198:20 761.53766:16 761.56952:18 762.56689:16 762.60437:19 764.48944:22 764.53552:16 765.45721:18 765.54425:18 765.56262:62 765.62823:21 765.65717:23 766.46185:16 766.57672:32 767.52106:25 767.57849:63 768.56140:51 768.59387:18 770.48474:19 770.52155:33 773.53680:16 773.57489:19 773.88251:20 774.19678:16 775.57465:63 777.16553:17 777.57428:16 779.52716:34 780.58569:20 780.66266:16 781.48779:16 781.54669:57 781.57269:37 781.60950:27 782.50366:19 782.56683:22 783.50360:17 783.53583:16 783.58258:118 783.62927:16 784.39374:17 784.57770:65 785.51428:25 785.60657:22 787.54407:21 788.01447:20 789.57074:33 789.59210:34 789.64423:16 790.52478:21 790.63739:23 791.54602:35 791.60248:56 793.57666:20 793.61182:19 794.03284:21 794.60248:17 794.75317:19 795.56738:84 795.61469:33 795.68134:37 796.57001:39 797.49908:17 797.55444:60 798.54083:24 798.57104:40 798.60260:19 798.95502:17 799.01807:36 799.53729:35 799.56451:85 799.62103:54 799.66510:29 800.53064:36 801.45410:42 801.57709:40 801.60779:32 801.67914:16 803.52673:35 803.58417:32 803.65436:17 804.55286:23 804.59119:29 804.62567:36 805.49493:20 805.52173:18 805.59143:59 806.18781:16 806.56860:18 806.62750:39 807.51929:16 807.54694:20 807.59302:21 808.56311:19 808.60901:18 808.68372:16 809.31287:16 809.51575:30 809.58594:37 810.59515:35 810.64417:88 811.55328:19 811.62030:19 811.66748:19 812.55786:18 813.51404:16 813.58240:16 817.47601:18 817.59540:16 819.59705:16 821.39502:27 821.48932:18 821.53625:20 821.57941:16 821.60559:16 821.63141:16 822.60022:17 823.54193:37 823.57269:59 823.61523:17 823.78015:21 824.52472:16 824.60193:37 825.39148:18 825.55573:20 825.63251:18 826.56860:19 827.62262:33 828.64331:51 829.59888:20 829.66132:36 829.81305:19 830.60858:18 830.65540:17 831.59918:19 832.54846:24 832.60504:16 833.19745:16 833.64673:17 834.64575:19 834.82971:16 835.52277:16 835.56940:19 836.50946:22 836.54059:16 836.62335:16 837.41882:16 837.64679:21 838.01947:25 838.53644:18 838.56177:36 838.60083:17 839.51929:21 839.56470:25 839.60681:38 841.55029:16 841.61169:21 842.56763:16 842.60229:39 842.64185:16 843.45715:17 843.57123:16 843.67450:25 845.33203:16 845.55585:17 845.58527:19 845.63556:32 845.72839:19 845.95410:16 846.13702:19 846.62738:17 847.62714:46 848.64258:32 849.34802:25 849.53125:17 849.59290:18 849.65302:16 850.62183:21 851.58807:136 851.62292:60 851.66382:40 851.70831:19 852.57251:22 852.60004:17 852.65094:17 852.67285:17 853.93909:21 855.82715:22 857.61658:16 857.64648:18 857.72516:16 858.57495:17 859.55164:16 859.59064:68 860.60461:17 861.50958:20 861.57764:22 861.61090:20 862.62183:16 863.62640:67 863.65948:39 863.68335:20 864.59558:39 865.57391:71 865.62811:138 865.66876:48 866.61053:32 866.64783:19 867.59113:49 867.64691:36 868.58893:17 868.92755:17 869.56183:17 869.59467:31 869.62170:34 869.68329:37 869.90741:17 870.39575:16 870.57367:20 870.65100:126 871.17712:17 871.63837:89 871.68262:19 871.71021:58 871.75146:21 872.67010:109 872.69861:55 873.13373:18 873.56091:22 873.88525:19 874.57196:21 874.68634:19 876.41071:18 876.61469:16 876.63959:37 877.07867:17 877.40295:32 877.53821:21 877.60712:97 877.63965:50 878.49445:25 878.60913:133 878.66241:40 879.60370:16 879.64532:16 880.65753:22 880.70319:18 881.52020:18 881.58130:53 881.61884:41 881.66022:34 881.69434:36 882.64270:18 883.84692:16 885.02338:16 885.64130:57 885.68640:68 886.43707:17 886.47742:16 886.59705:16 886.64313:21 886.71484:19 887.20691:17 887.53271:16 887.63428:94 887.66937:354 887.74475:150 888.67950:259 888.74036:19 889.64313:18 889.68878:56 890.62524:16 891.55670:16 891.63525:16 892.67255:35 893.66125:28 894.62512:32 894.71844:17 894.74640:19 895.43280:32 896.50311:32 897.69238:17 899.56158:26 899.74805:16 901.71979:16 902.65826:61 902.69800:19 902.84320:17 903.36188:19 903.60358:21 903.64648:68 903.67609:74 903.84509:18 904.54736:19 904.58740:18 904.66040:164 904.68445:56 905.58105:16 905.63458:51 905.66736:41 905.69855:34 905.91040:22 906.68073:36 906.71906:40 907.59393:34 907.62695:16 907.67145:35 907.95154:17 908.57721:16 908.62555:21 909.64154:57 909.68140:22 910.37323:17 910.88666:16 913.68372:17 915.75726:16 917.68958:38 919.07025:19 919.56036:19 919.66235:34 920.63446:19 920.67682:71 920.71155:17 920.79633:34 921.19507:16 921.41516:30 921.67902:16 921.74274:59 921.88892:16 922.58234:20 922.65857:16 922.73712:56 923.32935:16 923.59637:19 923.64172:56 923.76288:20 924.45972:17 924.59192:17 924.64697:18 925.10699:19 925.69476:17 926.73169:24 926.82538:25 927.54834:18 928.69824:16 929.33057:16 929.48816:17 931.47595:18 931.69751:20 932.66711:16 932.73309:58 932.78632:17 933.67285:16 933.71338:21 933.74268:33 934.24500:16 934.43524:26 934.77850:18 934.97491:17 935.68195:16 936.61224:16 937.58179:16 943.09949:16 943.97992:23 945.96350:16 946.71936:31 947.67682:60 947.88300:16 948.17444:18 948.55640:20 948.60114:16 948.70831:164 948.75903:39 948.79321:32 948.98236:18 949.07727:22 949.27173:16 949.41217:18 949.62268:112 949.70245:78 949.73224:102 949.78119:59 950.67706:37 950.75641:75 950.79840:28 951.62903:67 951.69971:35 951.73169:56 951.80353:20 951.92316:18 951.98267:41 953.60754:16 953.76971:17 961.24951:17 964.84888:16 965.14740:29 965.61395:3665 965.67755:1429 965.72748:857 965.79498:226 965.84460:99 966.00055:17 966.03271:18 966.09070:21 966.17401:19 966.24475:17 966.39667:36 966.43512:21 966.50891:59 966.60913:4054 966.66193:2003 966.69586:1871 966.73669:3469 966.77234:2231 966.91223:32 966.94806:52 966.98981:53 967.03479:50 967.14044:38 967.20728:22 967.27838:60 967.43982:19 967.48474:19 967.51624:60 967.61487:2576 967.72546:1470 967.76276:2302 967.82098:334 967.86426:32 967.92786:69 967.96631:89 968.02716:73 968.06067:25 968.13776:127 968.18921:34 968.30939:17 968.32965:35 968.44397:18 968.50763:113 968.54657:224 968.59918:511 968.63751:974 968.70227:1800 968.76208:5471 968.94623:78 968.97565:35 969.01782:16 969.04395:37 969.09747:30 969.16046:48 969.21057:65 969.39569:34 969.46002:66 969.49969:101 969.53894:57 969.58459:115 969.63068:680 969.67670:954 969.74646:3146 969.81110:386 969.88239:87 969.93207:67 969.98737:22 970.04224:55 970.06708:38 970.12659:16 970.16846:20 970.20361:30 970.23181:23 970.29437:23 970.32385:27 970.52313:18 970.58075:20 970.60229:63 970.63702:87 970.68182:291 970.74701:116 970.77899:115 970.82208:61	5232.11	2227.52	3650.31	1325.03	5804.72	19433.8	19342.2	12066.7	9276.12	5672.2	7172.61	3107.51	5106.39	9173.15	4012.44	2312.08	7222.76	8661.05	4902.93	1417.76	1342.4	3785.29	1310.07	1172.37	993.439	2300.02	4117.49	5274.33	1814.35	2166.97
28834	10.907	966.739	Unknown	[M+H]+	null	null	null	3613.82	1337.17	590.167	2313.71	2752.53	3035.34	3182.79	1215.35	985.511	880.808	1822.59	3220.86	6012.91	3695.41	713.81	3425.59	4413.28	1870.56	5045.37	2563.16	1607.73	3017.51	1630.17	1388.72	4798.84	10811.7	6212.18	5301.66	1571.37	3628.52
28835	9.574	966.747	Unknown	[M+H]+	null	null	null	1625.85	1130.84	2797.88	1470.56	657.467	43.5433	64.9248	110.913	305.76	32.5124	931.853	327.759	129.059	83.3726	1424.13	33.2746	224.278	630.033	751.115	1358.48	132.689	48.4369	187.934	234.589	141.87	238.847	65.5106	311.221	117.02	163.371
28836	9.809	966.748	Unknown	[M+H]+	null	null	103.04356:21 104.10592:22 104.11463:18 105.06096:100 105.06876:316 105.29898:17 107.08647:495 108.08833:18 108.91407:19 109.04936:19 109.06528:21 109.09988:1230 110.09333:52 110.10601:82 111.06766:16 111.07914:76 111.11150:60 111.12002:39 112.03226:22 112.99619:251 113.08780:35 113.12852:45 114.09241:17 114.12825:16 115.05742:40 115.06996:16 115.08260:16 115.48141:16 116.07844:21 117.06528:160 117.95016:18 118.05881:26 119.07622:163 119.08316:605 119.86728:18 120.08772:63 121.10049:1044 121.14587:16 122.10478:57 123.04195:25 123.08168:17 123.10022:21 123.11109:390 123.11996:386 124.07410:16 124.11874:36 124.12565:52 125.04551:16 125.08852:17 125.09656:71 125.13319:153 126.04533:16 126.12484:22 126.13321:18 127.03016:21 127.11031:73 127.14810:16 127.16417:20 127.97490:16 128.06703:16 128.08290:17 128.10672:19 129.06781:73 130.06506:18 130.07430:20 131.08141:494 131.08788:182 132.07922:19 132.09302:35 133.09766:541 133.10741:165 134.09239:16 134.10236:72 135.07503:87 135.09290:20 135.11510:1012 136.06210:17 136.09282:20 136.12067:53 136.12822:18 137.09547:57 137.13071:403 137.41017:21 137.69612:21 138.13516:20 138.14507:20 139.14281:35 140.97939:22 141.07439:21 142.98271:19 143.08345:16 143.09096:17 143.14128:19 145.09093:129 145.10172:439 146.10199:34 146.72733:20 146.97810:16 147.08435:18 147.11395:631 148.12129:55 149.08783:23 149.13271:813 150.09337:17 150.12343:16 150.13655:44 150.14299:14 151.10506:73 151.12022:17 151.15016:168 152.05571:16 152.14995:36 153.11554:22 153.12685:78 154.16563:21 155.00444:43 155.07106:16 155.11018:16 155.16943:19 156.10716:21 157.09607:25 157.16470:23 158.99263:19 159.08701:18 159.10641:52 159.11839:447 159.20988:17 160.11037:17 160.11804:19 161.09889:51 161.13142:978 162.13136:83 162.14063:44 163.06248:18 163.10799:42 163.14061:256 163.15059:224 164.10767:18 164.14511:20 164.15776:36 164.99156:16 165.07237:18 165.12660:66 165.15999:48 166.16281:16 167.10962:18 167.14381:35 169.02374:1918 169.04579:18 169.10396:38 169.18396:18 169.34290:21 170.01620:19 170.03375:79 170.04762:22 170.60760:16 171.02571:19 171.11230:17 171.12418:17 171.99834:19 172.12576:20 173.11653:20 173.12859:204 173.13959:168 174.13329:37 174.13829:16 175.03151:30 175.13213:59 175.13902:160 175.14854:209 175.19382:20 176.14223:19 176.15469:49 177.08221:35 177.13881:27 177.16281:192 178.11784:20 178.13287:25 179.10326:33 179.13785:39 179.18112:44 180.07707:19 180.13145:18 180.17207:16 180.18198:19 180.19261:16 181.05606:19 181.10091:17 181.16206:19 183.03296:18 183.11426:25 183.12268:41 183.12895:14 184.06981:270 185.00854:19 185.07768:17 185.09315:25 185.10812:21 185.13025:57 186.07538:22 187.02655:23 187.04004:37 187.10648:64 187.14311:157 187.15845:72 188.14581:118 189.12575:18 189.15572:99 189.16638:57 191.05309:20 191.13261:19 191.18433:20 192.14598:16 193.08932:16 193.14844:21 193.15886:17 194.68558:17 195.14665:19 195.17067:25 197.12874:60 197.14058:34 198.04164:25 199.13631:38 199.15437:34 200.15887:39 201.16054:96 202.16129:37 202.17361:41 203.13968:16 203.16934:57 203.18829:23 205.09032:23 205.15979:34 205.19318:51 206.06676:21 206.07753:21 206.09242:19 206.10289:27 206.16553:16 206.23022:19 207.13605:23 209.14037:24 210.16525:18 211.04919:17 211.08923:16 211.13962:16 211.15257:52 212.09718:16 212.21025:22 213.16310:89 214.16789:16 215.18588:56 216.17970:32 217.05608:39 217.18315:21 217.19589:19 219.17015:19 219.17767:25 219.20230:138 219.21535:83 220.28772:18 221.14993:50 221.22588:155 222.15514:39 222.19632:45 222.22809:31 223.23425:17 224.08926:16 224.11606:19 224.14964:17 224.93909:16 225.03693:24 225.16844:45 225.21349:37 226.11884:16 227.12582:19 227.17036:16 229.00583:22 229.01912:23 229.12434:21 229.15308:40 229.26208:17 230.14891:16 231.03781:24 231.20264:16 233.18987:24 233.22403:217 234.05611:32 234.22504:16 235.09123:16 235.13161:20 235.15962:19 235.98698:16 236.17189:97 237.22437:18 238.34946:22 238.50903:20 239.17685:20 239.23692:1929 240.06273:16 240.23747:266 241.20129:80 241.24060:16 242.13292:16 243.15720:23 243.21106:1140 243.23651:27 244.21262:241 245.08910:18 245.18782:30 245.19745:16 245.21605:61 245.22678:64 245.23749:82 246.16283:16 246.23514:17 246.65530:17 247.15518:19 247.17366:25 247.23660:21 248.06064:18 248.17099:21 249.18323:20 251.19020:16 252.34055:17 255.12329:19 256.04108:23 256.08636:21 257.18350:32 257.24127:52 257.26053:18 258.17798:17 259.06158:17 259.08304:20 259.17288:17 259.19513:42 259.20505:44 260.20398:24 260.22824:16 261.12811:22 261.17450:16 261.22079:2817 261.31262:17 262.03168:27 262.22354:620 262.24936:36 263.21512:106 263.23624:382 263.25134:87 264.24182:96 265.03781:23 265.13528:20 265.14746:36 265.24448:17 265.25693:73 267.02911:23 268.09720:27 269.09866:20 270.17310:19 270.26389:16 271.18518:17 271.21283:20 272.23569:18 273.01996:16 273.17447:17 273.19791:16 273.22098:20 274.49051:19 275.19830:116 275.23227:28 275.53555:21 276.18698:36 276.20172:25 276.22330:41 277.19189:16 277.21313:320 277.23633:17 279.08600:36 279.10410:18 279.18552:20 280.09186:16 280.11185:32 280.19809:17 280.67456:16 280.96204:16 280.97903:23 281.17648:18 281.20856:48 281.22507:41 282.21420:17 282.27866:120 282.29971:19 282.98825:22 283.01813:33 283.05652:17 283.39285:16 284.96539:20 285.18488:18 286.16461:21 287.01944:20 287.23901:38 288.24808:16 289.17252:34 289.22003:24 289.23962:21 291.21243:23 293.16660:21 293.22894:16 293.77405:20 294.18222:17 294.21899:18 295.12714:21 295.19550:81 295.24576:26 295.25879:16 297.27460:34 297.28290:68 298.27856:27 298.29910:21 299.03049:25 299.04083:19 299.22354:152 299.24084:325 299.80566:22 300.23486:22 300.24661:18 300.25699:16 301.17181:22 301.22403:19 301.27365:16 302.44104:16 303.05396:22 303.24695:25 303.63504:17 304.00739:16 304.21454:18 304.25485:41 304.27902:19 305.21667:35 305.26538:16 305.98264:21 306.20044:16 306.26981:21 306.29510:17 307.27811:16 307.68579:23 308.99286:16 309.17468:20 311.10736:17 311.25302:36 311.44266:20 313.23294:29 313.27405:3798 314.27365:404 314.28787:177 314.57599:21 315.10394:17 315.15765:18 315.22729:21 315.28250:75 316.23834:17 317.24582:4363 318.25027:922 319.14386:17 319.24286:37 319.26923:83 319.33334:17 320.26184:17 320.99957:16 321.21399:19 321.27417:25 321.89838:19 321.99399:17 322.07932:25 322.88153:18 323.02988:18 323.15002:32 323.78815:20 324.27295:19 324.32343:17 325.17056:18 325.21332:19 325.35849:19 325.62460:16 326.24622:19 327.08606:21 327.25192:19 328.27423:17 328.47952:18 329.22549:16 329.32535:16 330.26779:21 330.76791:17 331.19357:16 331.23499:16 332.08447:17 332.11652:16 332.14493:27 332.18002:23 333.02271:16 333.12396:18 333.15912:23 333.24130:135 333.32254:35 334.26266:16 335.14462:16 335.19260:23 335.25443:607 335.28159:88 336.07507:20 336.23837:21 336.25226:98 336.26895:36 337.13376:16 337.19070:18 337.23651:16 337.25311:89 337.27307:199 337.30219:19 337.33957:31 338.06799:16 338.09601:27 338.25824:16 338.27246:27 338.28912:33 339.16199:45 339.18680:33 339.29300:19 339.98679:26 340.19025:29 340.20288:39 340.30063:23 341.24677:18 341.26773:37 341.29272:19 342.03888:18 342.27319:16 342.79550:19 343.48715:22 345.02158:16 345.27460:30 345.33679:17 345.51935:18 346.20139:21 346.60132:25 347.21143:17 347.22321:38 347.29611:19 347.33887:20 347.63358:36 349.07468:18 349.13446:21 349.22778:18 349.25290:18 350.11224:18 351.13962:17 351.20309:16 351.25436:22 351.26993:18 352.25690:16 352.27313:19 353.06790:16 353.15961:22 353.18900:17 355.30328:27 356.06076:27 357.13885:33 357.34253:17 357.37762:16 358.49088:22 359.07224:17 359.10046:16 359.15646:22 359.16827:17 359.22577:18 359.32993:44 360.21188:45 363.22568:16 363.25699:19 363.89682:18 364.14410:19 365.06561:17 365.26837:16 367.27747:42 367.29135:59 368.02023:16 368.27838:35 368.33289:18 369.25552:29 370.76514:16 371.09305:16 371.24713:18 372.18723:16 372.63721:27 373.04733:16 373.09076:21 373.17841:26 375.34442:25 376.19742:16 377.06000:16 378.87549:16 380.03690:17 380.17783:20 381.06540:21 381.09048:40 381.48001:16 382.63565:18 383.53247:18 383.92429:25 384.02841:17 385.29501:18 385.73856:25 387.13544:34 387.18640:64 387.37659:16 389.19391:33 391.13428:16 391.86884:22 392.07556:20 393.24548:21 393.31619:17 393.33615:19 395.01895:24 395.08572:19 397.06427:26 397.07889:20 397.26392:17 398.08286:16 399.02982:16 399.05585:39 399.33246:20 400.01334:21 400.23483:18 401.33789:17 402.19226:19 403.15002:17 404.69147:22 405.15350:20 406.02927:16 406.20773:27 406.38272:23 407.01779:17 407.04843:16 407.06787:16 407.17447:81 407.24231:442 407.26004:673 407.27576:239 408.23785:33 408.26172:203 408.28452:110 409.04163:18 409.24567:16 409.27139:17 411.17688:38 412.08582:19 412.15820:16 412.28101:18 413.19354:25 414.38602:16 415.25296:22 415.28232:17 417.03894:17 417.54999:17 418.24573:17 418.95013:16 419.25455:17 420.91977:21 421.08197:21 421.14084:19 422.30991:17 422.55008:21 424.27832:16 425.23941:22 425.25461:36 425.28589:37 426.95081:19 429.19604:16 429.24069:436 430.08167:16 430.15601:20 430.22601:36 430.24445:61 430.27499:21 430.29462:19 430.39105:17 431.10767:33 431.23016:31 431.24640:83 432.25677:17 432.27100:23 432.96936:16 435.25528:16 435.36151:19 436.07236:26 436.34378:16 437.05621:23 437.17163:16 437.19360:16 437.33795:24 437.38919:16 438.19449:16 438.31546:28 439.22946:17 439.33563:34 440.08734:22 440.75278:18 441.10541:16 441.19656:21 442.09543:21 446.22583:16 446.30844:17 447.20636:18 447.25833:16 448.07474:16 448.39835:19 449.15332:18 449.24100:18 451.15726:20 452.61606:16 452.88455:21 453.14267:23 453.31879:17 455.14444:18 455.26120:22 455.85178:27 457.00653:59 457.26303:16 457.36478:18 458.67230:25 458.74191:18 459.17093:16 459.45099:19 460.72668:16 461.20407:21 461.28778:46 461.36267:26 462.30057:26 463.31650:16 464.09488:20 465.24146:19 465.30554:30 465.36276:17 467.34418:34 467.36560:58 468.11011:18 468.18857:19 468.31271:18 468.35635:20 468.39346:19 468.48965:16 469.36853:51 469.38959:19 470.02948:22 470.29007:16 471.20035:19 471.26614:44 471.37930:21 471.53699:17 472.33179:16 472.59201:21 473.13174:26 473.46375:16 473.99081:16 474.16776:25 474.27609:36 475.24835:35 475.60986:25 475.93509:16 476.23337:18 476.99747:18 477.32700:22 477.36981:16 477.43533:19 478.13599:22 478.32462:38 479.23337:19 479.33090:18 479.39102:37 480.33679:41 480.69431:18 481.20374:17 481.42865:16 481.44806:35 481.60654:25 482.02930:17 482.16904:21 482.85431:19 483.19180:36 483.47568:17 484.13831:27 484.45215:24 484.94873:16 485.09268:22 485.30438:16 486.69873:17 487.15344:35 487.76193:22 488.11877:16 489.11996:18 489.17291:17 489.33398:16 489.38199:27 489.39835:15 490.30499:25 490.37830:16 490.57767:17 490.72308:18 492.37601:34 492.41476:16 493.20499:18 493.26959:42 494.22220:18 494.26242:18 497.33496:18 497.34842:18 497.37451:16 499.34430:16 499.42422:29 499.44098:79 499.46170:80 500.12485:22 500.26846:18 500.33215:18 500.39395:30 500.44696:70 500.47485:18 500.90802:21 501.30209:25 501.44363:27 501.98743:24 502.04813:25 502.31448:25 503.03000:30 503.26794:16 503.33325:21 504.37747:17 504.86679:32 505.14493:22 505.30838:16 506.09198:16 506.37827:16 507.18021:23 507.20889:20 508.38748:20 508.92352:18 509.30371:21 509.34033:19 509.63022:16 510.38397:20 511.18878:17 511.33047:19 512.12518:19 513.01685:16 513.35895:18 513.76276:30 514.17719:21 515.12463:16 515.37793:43 516.35193:16 517.44586:19 517.46338:16 517.59705:20 518.31152:16 518.36853:19 518.44891:17 518.47449:17 518.73914:20 519.23645:16 519.33862:19 519.47815:16 519.93225:17 520.05383:21 520.33447:16 520.37659:18 521.00299:16 521.15582:22 522.35840:16 523.41498:17 524.28571:21 524.50793:17 524.64484:27 525.47327:21 526.38214:20 527.24744:39 527.29199:27 528.79877:17 529.38885:19 530.14630:20 530.32135:16 531.25818:19 531.36859:19 531.42725:21 531.83081:16 533.02869:16 533.28339:18 534.60590:16 535.10254:17 535.19897:16 535.22491:58 535.46661:25 536.39154:16 537.19281:16 537.30768:20 537.34790:17 537.38776:45 537.55096:23 538.11835:17 539.02527:23 539.29510:40 539.90558:22 540.31641:32 541.24005:18 541.30627:18 542.07867:16 542.15613:19 543.19208:18 543.37030:44 543.44312:18 544.20630:20 544.32642:18 545.07147:23 545.16956:16 545.34387:23 545.36536:37 545.80444:29 546.21857:16 546.78809:38 547.15979:21 547.25897:16 547.46381:18 548.41357:20 548.43237:23 549.27429:17 549.34601:16 549.44232:21 550.17279:17 550.39520:19 551.18579:20 551.34576:17 551.99335:26 552.14960:17 553.25165:93 553.40656:17 554.08008:17 554.25708:74 554.28546:26 554.30176:19 555.18982:29 555.42786:17 555.45514:25 556.14990:17 556.67981:16 557.34387:18 557.47760:17 558.04315:24 558.06079:17 559.31909:16 559.39526:17 560.13007:21 560.40302:17 560.78778:25 561.42859:34 562.23486:20 562.38605:18 562.61285:32 562.68726:17 562.73517:21 562.77905:17 562.82367:18 563.07483:20 563.30249:20 564.00360:17 564.80981:17 565.22321:32 565.37091:16 565.59326:20 565.90515:25 566.13922:16 566.41315:26 566.44830:16 567.11218:17 567.74567:16 568.25769:16 568.73346:19 569.15033:17 569.27216:37 570.29144:16 571.42004:39 571.47461:41 571.50146:17 571.88306:20 572.32898:27 572.43494:52 572.46936:164 572.50909:16 573.15387:18 573.21912:27 573.24609:18 573.31689:16 573.34302:20 573.48724:137529 573.56555:23 573.62201:35 573.65814:61 573.68817:53 573.76233:16 573.81427:32 573.94135:27 574.18286:20 574.22095:18 574.24170:17 574.31787:17 574.38239:18 574.49072:57205 574.56927:17 574.61041:18 574.75281:18 574.99207:16 575.17932:43 575.27808:23 575.36896:17 575.40741:84 575.50043:44121 575.60065:53 575.70349:19 575.75488:16 575.78357:32 576.12543:40 576.25708:16 576.28925:19 576.34784:18 576.38605:18 576.50671:11881 576.58783:26 576.73102:32 576.77582:37 576.83289:17 576.87744:16 577.23755:17 577.29224:16 577.47412:87 577.50354:127 577.52893:51 577.87000:16 579.25195:17 579.39020:17 579.40900:16 579.76123:16 580.33569:16 580.37793:18 581.29218:17 581.33453:102 581.36346:22 581.38385:34 582.05408:23 582.13257:18 582.33215:18 582.40662:22 582.50232:16 583.09857:23 583.34113:17 583.37030:19 583.39075:16 584.68542:19 585.00153:16 585.51764:16 586.30841:37 588.42023:16 588.45099:16 588.46954:19 589.39661:18 589.47296:23 589.49585:41 589.53955:16 589.88306:19 591.30017:17 592.14417:17 593.23383:16 593.33569:16 593.38953:16 593.42236:16 595.36505:21 595.98376:19 597.21503:20 597.28973:16 597.50262:21 598.10162:17 598.25262:19 598.62750:17 599.21808:32 599.37396:26 599.40393:35 599.50201:24 599.52753:35 600.41760:25 601.31458:16 601.45667:22 601.52490:16 602.21820:17 603.92987:18 604.28125:16 605.23370:18 605.94452:17 606.47919:34 606.88995:16 607.32697:20 607.39667:64 607.42676:38 607.46222:32 608.41339:20 609.05273:19 609.43085:17 609.45459:16 609.48163:16 610.12848:16 611.13501:16 611.29980:17 611.79291:20 613.17474:16 614.18677:33 614.29309:16 614.63672:25 616.36273:19 616.38348:33 616.92072:26 618.64960:17 619.35187:17 619.44531:16 619.94574:16 620.19891:16 620.31396:16 620.69592:21 621.29510:18 621.41296:17 623.01300:16 623.42590:20 624.22211:19 624.44318:18 625.23132:18 625.41931:77 625.46637:19 626.74451:25 627.43439:34 627.47028:18 628.10199:18 628.38739:18 628.41058:16 629.28351:21 630.28467:35 630.37677:32 630.48248:16 631.37677:16 632.41034:16 632.72723:26 634.32220:16 634.45465:16 634.87384:27 635.26080:69 635.29120:21 635.44098:33 636.20636:34 636.28522:205 636.40192:17 637.26099:16 637.28290:32 637.31055:38 637.35657:20 638.33966:37 638.38953:20 639.26990:42 640.31958:39 640.59351:21 641.20374:20 641.28302:17 641.36365:18 641.41681:17 641.44977:18 641.47418:17 641.62537:18 642.20496:22 642.25018:16 642.40625:18 643.17017:20 643.30359:16 643.45508:19 643.47260:25 644.27106:38 644.39978:27 644.43872:16 644.46503:40 645.21002:16 645.27258:16 645.36774:16 645.39215:20 645.43793:39 646.30859:25 646.40015:161 646.42853:181 646.61646:17 647.36664:19 647.41644:113 647.44690:36 647.51196:18 648.97491:18 649.73450:27 650.52173:19 651.37360:21 651.43475:17 651.50269:19 654.33307:16 655.03259:16 655.32489:16 655.36737:19 655.39313:19 656.30109:17 657.13593:16 657.22144:23 657.33948:35 657.38995:19 657.44678:23 659.29651:26 659.32550:19 662.19916:18 663.26685:21 663.91547:19 664.42645:17 664.45642:17 665.32184:22 665.39978:22 665.47845:38 665.87585:25 666.27264:23 666.94427:16 667.39063:37 668.30865:17 668.47876:18 668.50830:16 669.33038:16 670.98401:17 671.32166:17 672.30194:21 673.51038:18 674.75305:22 677.96399:26 679.37708:18 680.37427:17 680.40369:23 680.46686:16 684.20117:16 684.35846:32 684.42542:17 684.45557:17 684.87390:18 685.27722:18 685.32019:23 685.34772:72 685.39771:36 685.45294:879 685.48676:2205 686.05792:19 686.34943:33 686.41473:56 686.45746:270 686.49023:923 686.58002:20 687.28131:29 687.32086:103 687.38666:18 687.48212:817 687.53052:82 687.55518:16 688.27783:20 688.31885:38 688.37708:25 688.42865:39 688.46863:53 688.49323:182 689.39709:23 693.34564:26 694.35706:16 695.97498:19 698.27899:18 699.14575:16 702.05725:17 702.36920:57 702.55328:17 703.22589:19 704.70740:22 706.48987:16 706.92914:23 707.14972:16 710.52350:18 711.24414:18 711.43243:17 713.40070:17 716.29248:17 717.28534:16 717.34674:39 719.21405:19 721.32050:23 721.44385:19 722.36157:19 723.47192:25 724.97491:16 729.41595:16 729.55646:19 730.47144:18 731.12915:27 734.25177:18 734.29810:20 734.54163:20 736.27332:16 736.32483:16 736.49561:16 737.47083:22 739.82483:21 741.17419:18 741.43317:19 741.94794:19 742.47144:17 743.25562:16 743.47272:19 743.50861:23 744.42639:16 745.27252:22 745.42065:41 745.85126:16 746.20990:23 746.44263:16 747.52600:21 749.22601:16 749.32721:17 749.38702:19 750.26239:18 751.35760:21 753.53790:19 754.88116:27 755.46783:16 757.49097:26 758.39246:18 758.48413:17 758.59589:17 763.02515:17 763.38782:19 765.50220:19 765.90991:16 767.28308:20 767.47559:16 769.37305:29 769.44116:16 770.46552:16 772.35950:16 772.52008:16 774.42120:16 775.52576:16 775.96863:22 776.61444:18 777.52185:20 778.39081:20 778.52057:16 779.55200:16 779.57953:16 781.36139:17 783.48645:16 783.95367:17 784.95483:25 786.48578:19 787.42322:48 787.53955:18 789.45563:33 790.44574:16 792.12073:17 793.51147:26 794.41132:18 795.30109:16 795.52820:16 796.75452:19 797.60577:16 798.49835:22 799.50354:19 799.55090:16 799.58075:56 800.70941:18 800.77509:19 801.54456:16 801.94366:16 803.03699:22 803.90295:19 803.93494:19 804.49292:17 805.36243:18 805.89832:18 806.50671:36 806.53259:16 806.96265:23 807.46686:19 808.96252:22 809.38739:16 809.50201:46 810.49146:19 811.02423:16 812.17554:17 812.41638:22 812.44092:16 815.45325:18 815.56458:18 818.44586:22 818.60559:16 819.21564:18 819.31604:17 819.58679:19 820.37231:20 821.32617:16 821.52155:16 822.39349:18 822.84045:16 823.06030:25 823.53314:25 824.22339:35 824.43152:20 825.50189:18 826.34363:16 826.52051:16 828.46899:17 828.50964:18 828.56628:16 828.87714:19 831.46204:16 833.17938:16 833.31671:16 835.36426:16 835.49359:19 837.51733:16 840.57904:16 841.39703:23 841.78003:18 841.96661:20 842.56586:17 843.54559:16 844.34070:17 844.53076:16 846.46393:16 846.53644:16 847.33807:17 848.09039:16 848.28931:26 849.11176:16 849.22546:18 849.32367:16 849.49042:21 850.37244:18 850.42676:17 850.64026:29 851.44189:16 851.49304:17 851.54865:16 852.33734:23 852.41760:16 853.50879:21 854.72699:37 856.77521:18 857.62769:22 858.08307:27 862.41357:19 862.63550:18 863.53149:21 863.55725:22 865.25024:20 865.33746:18 866.34491:18 866.37970:16 866.46899:22 869.25562:21 871.09570:23 872.55054:17 874.04718:27 878.22559:43 879.24817:21 879.58527:19 880.74097:19 880.88354:28 881.54089:37 884.16382:16 884.25854:17 884.45435:17 887.32599:17 887.43250:38 887.55444:17 887.67261:16 889.31036:20 892.34985:19 892.65143:17 893.63361:17 894.61346:17 895.58453:17 897.27393:21 897.52844:17 897.88782:17 898.29010:16 898.60754:20 899.29791:18 899.65295:17 902.28778:16 902.32568:19 904.25989:16 904.33759:17 905.55939:17 905.60040:18 906.51288:17 907.53833:18 908.37830:17 908.62537:19 909.14056:16 909.40839:16 909.57587:21 909.61835:16 910.39490:21 910.52081:17 910.69763:17 911.97656:23 913.61139:16 915.51056:18 916.68726:17 920.21118:17 920.44757:30 921.35864:22 921.56097:18 921.59161:33 921.98590:26 922.46832:96 922.61011:18 923.47760:16 923.53210:37 923.60864:42 924.64185:22 925.24475:18 925.30249:16 925.51874:22 926.37482:16 927.57501:16 927.67914:133 927.73608:19 928.33673:20 928.46576:16 928.65332:16 928.71295:35 929.18781:18 929.67755:32 930.37396:22 930.56964:33 931.38867:20 931.46649:24 931.56586:19 931.83514:25 932.57172:17 933.38428:25 933.44574:19 934.44550:17 934.51373:21 934.61243:18 937.64215:32 937.88538:17 939.13715:19 939.26349:46 940.56561:17 946.49628:16 947.51379:16 947.61047:19 948.39240:16 948.52734:17 948.61987:27 948.99585:16 949.20453:27 949.35040:25 949.42938:16 949.55096:41 949.64313:18 950.32800:22 950.44586:22 950.48486:32 950.57166:19 950.62610:48 950.67218:38 951.53461:21 951.56427:34 951.65308:21 952.17505:16 952.37366:20 957.63446:20 957.95984:39 958.05347:21 959.92664:18 965.49634:16 965.54657:18 965.57581:35 965.60443:33 965.67896:84 965.72137:28 965.84302:16 966.06451:16 966.52802:288 966.57874:203 966.63324:168 966.67828:78 966.74359:592 966.85773:16 967.09442:18 967.26312:16 967.40436:52 967.44012:162 967.48163:55 967.53040:172 967.57739:435 967.62836:550 967.72601:182 967.77679:191 967.81750:38 968.11145:18 968.20563:34 968.28802:19 968.32623:19 968.39441:34 968.44531:90 968.49060:137 968.60596:337 968.66980:154 968.70984:151 968.74945:59 968.81909:76 969.09589:16 969.30792:31 969.40594:104 969.45782:69 969.51276:116 969.56097:240 969.60968:179 969.65912:340 969.75458:176 969.80188:17 970.15173:17 970.28259:16 970.37384:19 970.54700:18 970.57074:16 970.61426:18 970.66650:16	34506.2	15709.3	15053.9	21018.8	21210	6.40408	115.027	344.15	122.202	845.652	30408.8	27189.8	10284.4	19287.1	31037.9	5513.21	29221.7	27230.2	41472.1	30560.9	290.99	121.541	261.49	1205.02	91.9291	2958.71	1710.8	480.966	663.313	116.973
28837	14.632	966.754	Unknown	[M+H]+	null	null	null	1902.91	2678.14	1502.11	1950.12	5908.89	617.571	2014.27	3628.08	4316.92	3986.43	2219.32	1631.99	1099.46	1623.92	1610	1557.08	1692.93	561.171	1596.37	817.905	2563.31	3127.48	5179.79	4102.92	7395.64	9387.55	9400.93	4674.9	8910.74	3584.22
28838	11.496	966.85	Unknown	[M+2H]+	null	null	null	75.7488	156.326	85.6831	99.3517	313.362	140.256	61.842	344.651	73.0126	534.504	1148.26	218.852	191.307	239.934	286.787	302.408	571.322	994.16	420.654	486.958	494.307	265.895	561.648	231.637	512.868	191.187	368.611	577.379	427.684	319.043
28839	8.128	966.97	Unknown	[M+H]+	null	null	null	216.205	142.656	213.277	319.306	155.613	107.454	62.389	68.286	355.766	308.555	186.167	24.1458	95.9774	245.125	176.373	128.546	12.5304	0	395.438	387.596	880.243	1004.36	2236.48	1757.21	845.428	1288.66	944.083	1280.83	22.5591	1276.98
28840	14.744	966.973	Unknown	[M+H]+	null	null	null	403.444	107.991	380.853	445.396	64.0447	434.784	864.894	181.667	371.132	244.865	76.5908	0	1029.85	187.776	88.5206	59.2654	87.6327	657.085	149.558	371.978	1148.44	589.249	875.845	109.427	287.077	331.391	447.244	743.839	101.516	665.343
28841	0.526	967.055	Unknown	[M+H]+	null	null	null	362.831	528.839	308.506	469.527	231.302	460.419	804.642	490.656	661.791	744.653	516.719	1538.47	632.685	234.413	481.784	1637.81	1691.42	1023.13	0	242.072	738.27	104.19	21.1213	1182.97	15.3329	1369.5	425.455	316.972	37.6786	227.773
28842	14.758	967.092	Unknown	[M+Na]+	null	null	null	90.9399	83.7219	452.026	372.508	381.969	118.591	734.273	212.625	302.043	218.488	137.954	77.4421	484.747	64.3804	340.985	875.433	181.103	973.511	89.3852	49.7594	473.911	663.489	860.672	415.934	1298.32	217.612	176.231	182.792	727.323	787.465
28843	0.504	967.19	no MS2: [(2R,3R,4S,5R,6S)-3,4,5-tris(acetyloxy)-6-[(1,4,7-trihydroxy-6-methyl-5,8-dioxo-3-{[(2S,3R,4S,5R,6R)-3,4,5-tris(acetyloxy)-6-[(acetyloxy)methyl]oxan-2-yl]sulfanyl}-5,8-dihydronaphthalen-2-yl)sulfanyl]oxan-2-yl]methyl acetate	[M+Na]+	C39H44O23S2	Naphthoquinones	null	844.508	26.017	230.24	0	214.502	462.658	252.24	2554.42	879.44	0.916244	70.8991	1438.57	896.377	1351.89	1159.3	0	2.51621	911.131	1990.21	1858.74	2.14828	57.463	1746.35	1694.13	347.474	0	2661.24	1303.01	304.271	121.359
