## Supplementary Table 1 for "Metabolic and transcriptional responses reveal co-option of symbiotic processes during early soybean-soybean cyst nematode interaction" (part 110 of 126)

### Sheet: All_MS_Data (continued)
Table S1. Comprehensive untargeted metabolomic profiling data for soybean roots during early SCN infection.
28844	5.126	967.253	no MS2: [(2S,3R,4S,5R,6S)-6-[(2S,3R,4S,5R,6R)-4,5-dihydroxy-2-[5-hydroxy-2-(4-hydroxyphenyl)-4-oxo-7-[(2S,3R,4S,5S,6R)-3,4,5-trihydroxy-6-(hydroxymethyl)oxan-2-yl]oxychromen-3-yl]oxy-6-[[(2R,3R,4R,5R,6S)-3,4,5-trihydroxy-6-methyloxan-2-yl]oxymethyl]oxan-3-yl]oxy-4,5-dihydroxy-2-methyloxan-3-yl] acetate	[M+Na]+	C41H52O25	Flavonoid-7-O-glycosides	null	199749	92876.8	45336.2	82534.1	162950	87874.1	55515.5	146253	65685	128783	162366	109589	75378	108206	63921.3	101920	106676	139262	191715	66112.6	54119.5	63986.4	74580	3343.96	68121.8	30166.3	78740.9	89489	25179.9	91933.7
28845	2.723	967.279	no MS2: NCGC00385495-01_C47H52O23_2H-Furo[3,2-b]naphtho[2,3-g][1,5]dioxonin-5,12-dione, 2-[[6-O-[(2E)-3-[4-[(6-deoxyhexopyranosyl)oxy]phenyl]-1-oxo-2-propen-1-yl]hexopyranosyl]oxy]-3,3a,5a,6,14,14a-hexahydro-3,8-dihydroxy-2-(hydroxymethyl)-6-(4-hydroxyphenyl)-7,9-dimethoxy-	[M-H2O+H]+	C47H52O23	Lignan glycosides	null	388.381	77.3068	274.949	822.321	559.251	197.07	454.923	1717.52	449.399	364.418	626.285	214.197	634.594	282.378	442.892	498.578	378.375	205.385	769.334	490.825	972.713	291.855	537.235	964.236	364.164	938.883	417.83	587.482	390.543	521.793
28846	0.471	967.288	no MS2: NCGC00385495-01_C47H52O23_2H-Furo[3,2-b]naphtho[2,3-g][1,5]dioxonin-5,12-dione, 2-[[6-O-[(2E)-3-[4-[(6-deoxyhexopyranosyl)oxy]phenyl]-1-oxo-2-propen-1-yl]hexopyranosyl]oxy]-3,3a,5a,6,14,14a-hexahydro-3,8-dihydroxy-2-(hydroxymethyl)-6-(4-hydroxyphenyl)-7,9-dimethoxy-	[M-H2O+H]+	C47H52O23	Lignan glycosides	null	904.952	113.693	460.06	524.205	583.481	0	82.0933	2053.65	1207.78	87.7835	1523.5	1095.02	348.224	241.937	121.781	143.261	121.869	440.111	484.381	492.145	1116.85	183.333	0	74.2565	403.083	184.559	356.121	0	31.5346	640.171
28847	10.015	967.387	Unknown	[M+H]+	null	null	null	122.726	458.598	14.812	71.5741	105.138	609.864	99.4048	398.547	42.8195	159.172	182.115	11.7711	62.16	67.0629	148.503	817.758	96.3494	223.336	100.555	184.403	459.578	168.795	204.064	2437.43	168.461	137.833	104.817	331.144	815.111	134.996
28848	14.757	967.412	no MS2: 3-Methoxycolensoic acid	[2M+Na]+	C26H32O8	Depsides and depsidones	null	1280.89	252.808	669.887	1983.11	378.785	1017.62	1445.19	2037.62	1065.43	1602.1	424.888	483.801	1249.97	225.259	1005.3	1042.89	864.035	539.251	1706.65	401.194	651.629	793.613	578.784	764.518	689.512	1014.1	708.449	388.037	810.903	1029.6
28849	3.673	967.481	3,4,5-trihydroxy-6-(hydroxymethyl)oxan-2-yl (2E,6R)-6-[(1R,3R,6S,8R,12S,15R,16R)-13,17-dihydroxy-7,7,12,16-tetramethyl-6-{[(2R)-3,4,5-trihydroxy-6-{[(3,4,5-trihydroxyoxan-2-yl)oxy]methyl}oxan-2-yl]oxy}pentacyclo[9.7.0.0?,?.0?,?.0??,??]octadecan-15-yl]-2-methylhept-2-enoate	[M+Na]+	C47H76O19	Cucurbitacin glycosides	103.05663:17 104.10506:18 110.86923:25 113.02348:38 117.05823:19 119.01231:16 119.01846:25 127.02757:16 130.06596:18 130.78340:19 131.05042:18 131.08192:43 133.04451:39 135.08130:19 137.01871:35 137.02658:22 140.70288:23 141.00816:19 141.01764:36 141.06003:25 143.02649:19 145.00540:19 146.05717:19 147.05817:17 148.06239:16 149.12575:22 150.05481:17 151.02611:16 151.03918:68 152.07538:23 153.04173:25 155.01103:17 155.02837:16 157.00473:16 157.10184:16 159.02290:16 159.10316:19 161.13387:18 162.06572:21 163.07442:16 163.11148:16 163.12517:18 165.09537:26 167.05130:22 169.04396:18 169.05354:18 170.05699:32 173.06645:21 173.13658:23 175.15607:17 175.52203:18 177.03499:16 177.14996:16 179.02907:20 179.77110:18 181.00487:23 181.01373:19 181.04352:92 181.05544:82 182.05240:17 183.07822:16 183.13802:18 184.07057:23 184.12067:16 185.03386:16 185.05304:41 185.96405:17 186.04059:19 186.05278:18 187.06577:16 188.07646:19 189.06696:16 189.15147:17 189.17094:22 191.02750:19 191.04822:37 191.05820:29 191.18076:44 192.13882:16 193.03870:18 194.06012:17 197.14111:19 199.01521:16 203.05240:33 203.06145:30 204.05225:18 205.05251:22 205.07744:37 205.12665:22 205.14659:18 206.01154:19 207.02809:29 207.17285:16 209.07428:16 211.17334:20 211.97093:16 215.17592:16 217.19447:24 219.12613:20 220.07623:16 221.02759:16 221.09691:26 221.15155:17 223.03854:16 225.00064:17 225.07117:24 226.73654:18 227.17410:19 229.07071:16 229.19394:22 231.03705:17 231.17618:16 233.18413:19 233.19838:17 234.08958:16 234.19734:17 235.10493:17 239.02132:19 239.04463:16 239.84175:17 242.04376:16 242.07758:25 245.97191:19 247.04680:16 247.95709:18 248.95096:16 249.09966:16 249.11838:36 250.05328:16 253.19649:19 254.06461:18 254.50395:16 255.07277:25 255.08629:19 255.10803:16 257.06320:33 257.18317:18 258.14688:20 259.17398:17 263.04028:16 265.09454:20 266.01599:16 269.05002:113 269.06454:267 269.08438:53 270.05582:17 270.07272:19 271.03503:33 271.05624:53 271.06720:16 271.08929:39 271.99329:19 272.07761:19 273.01877:16 273.06561:34 273.07272:16 273.11078:20 273.14789:16 274.00583:16 274.05029:22 275.08423:20 275.19543:25 277.05707:34 280.00079:16 281.04895:167 281.07159:97 281.16193:16 283.06815:19 283.19211:16 283.24088:20 284.07071:17 285.06851:19 285.08224:59 285.22302:20 286.07535:18 287.25641:19 289.07925:16 292.04416:16 292.19083:16 293.23053:20 295.20776:16 297.04614:16 298.94632:16 299.05487:98 299.08423:295 299.23859:23 299.66388:19 300.06015:18 300.07364:18 300.11212:16 300.16003:21 301.10205:33 301.12485:18 311.22028:20 313.98428:25 314.10223:17 317.07809:72 318.07666:32 318.42114:19 319.03583:17 319.10294:23 319.14484:19 321.10223:16 325.05765:90 326.16379:16 326.68970:16 326.94977:16 327.35922:16 328.14130:18 328.25046:17 330.15448:22 331.07959:19 334.05524:19 335.04895:16 335.13376:16 336.03525:23 338.26495:16 339.10770:16 341.06039:35 343.03705:135 343.06311:699 343.07959:240 344.07275:71 344.13123:16 345.02890:18 345.05371:26 345.06461:15 345.18771:16 346.16855:16 347.05194:17 347.08041:16 348.05197:16 349.08734:18 349.13635:16 351.11612:35 351.21194:21 355.25549:16 356.07315:16 356.89316:16 358.93445:19 361.05124:553 361.07642:3366 361.13687:18 362.00534:16 362.04657:37 362.07660:340 362.09937:48 363.02075:16 363.07199:91 364.01529:23 364.05432:16 364.08588:16 365.10532:16 365.16501:25 365.26654:20 367.11185:17 368.01678:18 370.05344:20 371.13617:18 373.14694:16 374.08923:18 377.04099:16 377.15433:16 377.31128:20 379.05377:19 379.09296:151 380.06610:17 381.29126:17 383.12421:27 385.08569:16 391.98398:16 393.05643:18 396.11758:23 397.07681:17 397.11093:17 397.14627:17 397.63959:20 399.14160:17 399.16571:17 399.25482:19 401.01813:17 403.35269:17 404.19867:18 405.06335:50 405.19174:25 407.01291:16 407.18130:16 408.11169:18 410.00659:18 411.63931:17 415.11118:18 415.16800:16 417.08493:18 418.18539:17 419.09842:16 419.30765:20 421.32700:23 421.35211:89 422.34290:32 423.36737:22 424.34167:20 425.34875:21 426.13184:18 428.37219:21 429.12662:42 429.27527:17 432.15143:16 434.16544:17 434.19418:17 435.10971:23 435.57895:33 437.10358:16 437.34698:48 437.98953:23 438.03519:18 438.13977:21 439.07895:20 439.12378:21 439.32834:24 439.35464:115 440.03879:19 440.13477:18 440.21191:16 440.34644:17 440.36496:37 441.16138:34 441.30780:16 441.37125:40 442.14697:16 444.56519:18 444.63876:26 446.14218:16 447.19824:19 447.28818:16 448.02878:19 449.30643:16 453.09366:23 453.12006:16 453.32373:17 453.36081:19 454.74884:19 455.11414:17 456.08264:16 457.05496:18 457.09506:25 457.38199:91 458.07053:21 458.13928:25 458.35223:21 458.38931:19 461.22079:22 461.57861:17 461.97025:18 463.06998:17 463.13095:16 463.61365:22 464.20200:16 466.19446:16 467.08899:16 467.33691:16 467.35239:34 469.13699:18 469.32135:17 471.36362:23 473.35416:16 474.03680:16 477.69366:16 479.93256:18 480.45697:19 481.02023:19 481.20551:34 482.19812:17 483.18808:23 484.23956:16 485.11591:34 485.65152:23 485.69287:18 485.71863:22 486.31155:18 487.03430:18 488.09506:25 488.15750:17 489.06845:17 492.72366:29 493.10791:20 493.14532:41 493.18082:18 493.90518:18 494.09192:18 494.68365:19 495.14032:16 496.10110:19 497.03009:16 497.10284:21 499.15195:16 499.52753:17 501.07648:16 502.64801:19 503.12787:33 503.19089:27 504.16766:17 505.14877:17 505.23425:20 506.25665:16 507.08893:18 507.13315:41 507.24011:19 508.13287:16 508.27203:34 509.04803:20 509.13135:16 509.15921:23 509.18951:39 510.17801:17 512.00067:18 514.17645:16 514.30109:21 515.29547:16 516.20087:19 516.69537:22 517.11969:18 517.16138:43 519.19965:16 520.10114:16 520.67572:16 521.07202:16 522.16479:21 522.82019:16 526.67999:21 527.14642:16 527.29303:19 527.67114:20 528.98615:16 529.10974:53 529.24603:17 529.64288:22 529.98810:21 530.02203:17 530.16272:19 534.11273:18 534.53485:17 537.10431:16 537.12012:16 537.18921:45 537.21674:16 538.74500:39 539.11749:21 539.22992:21 539.74353:25 541.10016:22 542.22845:16 545.17377:23 545.22937:17 546.94086:17 548.14044:18 548.16022:17 549.08057:18 551.03351:17 551.13110:16 551.21649:23 551.58740:17 552.68268:17 553.12292:16 553.14264:33 553.34918:23 553.40308:17 554.38153:16 555.29108:16 556.18048:35 556.20697:80 557.14514:18 557.17816:16 557.20831:52 557.84125:16 558.21045:18 559.15594:16 559.90265:16 561.19293:19 562.35651:18 565.15741:17 565.22797:16 566.27350:17 567.34448:23 568.30597:19 569.20782:23 569.33881:17 571.41919:17 571.78467:16 572.19354:21 572.67297:20 573.11243:16 573.45337:16 574.28479:19 574.30994:17 575.06769:22 575.08801:16 575.13922:17 575.72650:21 575.82971:16 576.14990:16 576.34027:16 577.19458:16 577.30786:16 577.35358:28 579.01282:18 579.08881:16 579.20660:16 579.34271:33 579.36957:19 581.38940:26 582.08954:25 582.36401:17 583.35370:20 584.08173:20 584.14478:16 584.59918:22 585.36462:16 587.12964:16 587.30139:16 588.61407:21 589.37433:17 590.15344:16 590.43329:19 591.16699:16 592.13690:17 593.09393:17 593.26141:16 594.15564:16 594.27478:16 595.07709:16 595.33380:35 596.38159:16 596.49707:16 596.87714:23 597.17798:16 597.36316:35 598.27429:16 599.19330:16 599.61475:16 603.20856:18 603.25446:16 603.43457:16 603.94031:18 604.15747:16 604.18945:16 604.47382:20 606.19440:21 606.22540:16 608.00586:16 608.27112:22 608.75909:18 609.21399:19 609.23792:25 610.13300:16 610.18445:16 611.18011:17 611.39734:34 612.31946:16 612.33990:16 612.40948:17 615.13220:16 615.26733:19 615.35077:35 615.39612:17 615.43048:16 616.09766:21 616.65930:19 617.14899:16 617.43677:16 618.15936:32 623.50330:18 624.53143:16 625.28339:18 625.77838:16 626.21381:16 626.42401:16 627.31342:16 627.46021:17 628.35754:16 629.20282:16 629.22455:20 629.27588:18 629.37482:981 629.40717:3536 630.31305:16 630.39862:1230 630.70636:18 631.38464:64 631.41840:217 631.46490:18 632.20215:16 632.43274:16 632.53540:16 632.79602:18 633.42078:16 634.14850:18 636.35938:17 637.16620:17 639.10297:32 639.16052:23 639.21515:20 640.71094:21 641.34564:21 642.14081:16 644.19061:17 644.38617:16 645.31604:17 646.06689:20 646.36584:17 647.37317:16 648.21686:16 648.25452:17 649.39404:18 651.13129:22 651.24579:19 652.06598:16 652.84943:16 653.35559:21 654.24261:16 654.35498:17 655.16974:17 655.19305:16 655.23273:18 655.71368:40 658.18427:16 658.37933:18 659.12250:19 662.00592:26 664.31366:16 664.34998:16 665.26831:16 665.56427:24 666.94244:16 667.09766:17 667.31561:17 669.17169:16 669.28052:17 670.17682:16 670.86841:16 671.38525:16 672.15192:17 675.07458:16 675.19623:16 678.35278:23 679.33167:43 681.18451:16 682.22089:21 686.21216:16 687.18561:18 687.73419:17 688.30951:19 688.33447:32 689.36108:16 690.21783:18 692.13416:16 692.54236:17 693.20020:20 693.59088:22 694.64874:16 695.36865:18 695.39130:16 696.30487:22 696.33240:17 697.04297:33 697.24701:17 697.34052:16 698.74438:18 698.78723:26 698.98633:20 699.75244:16 701.01172:18 702.37732:17 703.28748:19 704.22473:16 704.25848:16 705.27692:18 705.34058:18 705.39740:17 706.42792:18 706.67389:17 707.14594:20 707.76166:16 710.39819:16 712.81628:16 714.35352:17 714.46832:19 714.51447:25 716.94965:16 717.24396:18 718.30090:22 718.37622:16 719.19177:20 719.27325:20 719.37750:17 720.59875:22 722.28400:16 723.91870:29 725.24408:19 725.27216:16 725.34802:16 726.29730:17 727.16516:16 728.62103:16 729.93665:25 730.47559:16 731.15833:16 732.32275:18 732.41052:21 733.20081:19 733.34613:21 733.39795:17 734.06549:18 734.29321:18 736.81262:20 737.62103:22 738.35254:19 738.38763:18 740.50665:19 741.25830:20 741.64856:16 743.17578:27 743.21021:16 743.90887:16 744.12396:16 745.35107:16 748.40424:17 749.06207:16 749.20343:16 749.39838:34 749.55548:18 749.67883:19 750.34790:16 752.27679:35 754.73419:18 755.10504:22 756.14984:31 756.29962:18 756.54169:18 757.10217:19 757.22235:25 758.22827:46 758.32037:16 758.35504:21 759.27069:22 759.80688:20 762.13928:17 764.25500:16 765.49591:17 765.54468:16 766.74213:17 768.42383:16 769.18561:16 769.43024:17 770.18683:16 770.26959:19 771.16693:16 772.16614:17 773.20306:18 773.28931:16 773.31610:17 773.48792:17 774.59583:19 775.06720:20 775.43170:19 778.42328:18 780.33057:25 780.64166:17 780.75299:16 782.23157:16 782.29016:19 783.15936:18 783.98871:23 785.46844:17 787.04321:17 787.09625:20 790.77631:21 791.06989:17 791.27814:16 792.22900:18 793.04913:19 796.09338:17 797.43762:20 797.46570:18 797.74475:16 799.48364:16 801.35187:16 801.42682:45 804.21393:19 804.31830:16 805.21826:16 805.48871:17 806.28241:16 807.37195:16 807.42596:18 807.46436:16 808.18976:22 808.40222:19 809.35352:20 809.53003:16 810.19006:19 811.39191:17 811.49048:19 811.88373:17 812.02771:16 812.42419:27 813.39514:16 813.46600:72 814.27948:16 814.38336:17 814.45276:24 814.48541:37 816.40948:16 817.36682:19 817.89990:17 818.42639:17 820.25806:18 821.16113:22 821.41492:16 822.40552:16 825.42487:21 825.48352:21 825.96600:16 827.45538:18 828.15735:16 828.40918:32 829.14618:19 829.65417:16 831.32770:18 833.43634:16 833.47095:16 834.28040:16 834.48999:16 835.47778:47 835.50604:16 835.76038:24 836.36438:16 836.43054:55 837.14307:25 837.28735:16 837.37921:17 837.42407:16 839.16656:17 839.31683:17 839.36353:34 839.40240:19 839.51770:16 839.79437:19 841.21252:16 841.33575:16 841.40466:22 842.58881:20 842.79480:18 843.22235:17 843.71777:44 843.82068:16 845.70496:17 845.94525:16 846.95532:19 849.14722:19 849.37469:36 851.38904:17 851.41272:30 852.31854:16 852.37909:26 852.42279:16 853.31543:35 853.39020:18 854.47314:25 857.22931:16 857.39648:17 857.44531:17 857.47357:16 857.91675:17 858.35138:16 858.46307:16 859.15619:18 859.33575:18 861.84277:20 863.43414:19 864.22021:33 864.27832:19 865.36835:16 866.27283:16 867.22614:17 868.12195:22 868.36926:16 868.39325:16 868.75476:20 869.42664:34 870.12732:18 871.06274:16 872.71179:16 872.95258:21 873.75073:25 874.53314:16 875.20624:18 875.34985:18 879.78894:21 880.32709:17 881.10815:17 881.39105:18 882.49658:32 883.21252:16 883.24347:16 884.03497:16 884.77283:20 886.95624:16 887.22144:16 887.24774:16 887.42426:20 888.39539:17 888.48560:20 888.97162:37 890.98303:16 891.40393:21 891.46246:19 893.34576:18 893.90997:17 894.00684:18 897.32355:16 899.43549:17 900.30713:16 901.27960:16 902.17761:16 902.26416:21 902.50916:17 905.14697:19 905.22107:20 905.43768:20 905.47949:21 906.00037:17 906.30957:17 906.36377:16 906.54590:18 907.38660:16 910.25006:16 910.54285:16 915.32263:16 916.91522:16 917.24158:16 917.27014:16 917.34113:17 919.64398:18 920.21704:18 920.27673:16 921.45227:20 921.51184:19 922.41614:18 922.99237:19 923.02368:21 923.34753:16 923.37988:18 924.34167:20 924.38330:25 924.43616:18 925.92090:21 926.18378:18 927.51184:16 930.36090:16 932.05170:16 932.23669:16 932.35468:16 934.29376:16 934.89545:16 935.30762:16 936.21869:26 939.39233:20 940.78668:17 941.32623:17 941.86444:17 942.81256:16 943.28717:16 943.36182:19 945.10815:17 945.49225:494 945.54865:205 945.99200:21 946.49445:325 946.53949:75 947.41449:16 947.50647:79 947.56152:18 947.71051:17 948.29413:17 948.41650:19 948.48932:16 948.52313:17 948.90625:16 949.30530:16 949.33887:33 949.38770:50 949.51245:16 949.87640:18 950.39551:49 950.47601:38 950.50262:21 950.54437:16 951.25647:21 951.44141:17 951.46851:16 952.33887:16 952.38971:16 952.44495:17 953.25775:16 953.58228:16 953.65833:16 954.07654:16 954.23254:16 954.40552:21 955.27142:16 957.47284:19 957.99792:26 958.45081:18 958.73846:23 958.91425:17 959.55353:18 961.33899:22 961.67694:16 962.29321:16 962.81897:16 964.50153:16 965.35846:16 966.04614:18 966.13959:20 966.16730:16 966.28992:19 966.37933:42 966.49188:251 966.53217:194 966.58173:49 966.62061:64 966.68005:18 966.73676:16 966.89154:36 967.00214:16 967.05542:16 967.13391:51 967.22113:16 967.31561:16 967.48950:94023 967.72705:56 967.77228:51 967.86230:32 967.91022:36 967.93951:41 967.98010:127 968.04584:19 968.21649:55 968.25604:58 968.29803:35 968.34210:50 968.49194:51534 968.76074:32 968.82660:37 968.88306:32 968.95953:91 969.02710:77 969.15076:16 969.21790:36 969.26099:43 969.30518:112 969.49762:15482 969.73560:17 969.77985:18 969.87427:17 969.91052:16 969.96265:47 969.99457:51 970.01324:22 970.14496:17 970.22583:16 970.28406:32 970.32758:53 970.38312:116 970.46509:716 970.50439:2238 970.66113:16 970.69421:34 970.93457:19 971.07428:17 971.21271:42 971.26691:21 971.30768:17 971.39166:32 971.45612:16 971.49536:86 971.56299:26 972.08514:37 972.35889:16	10234.1	31642.1	15933.3	29809	32932	9553.93	15249.1	22702.7	22062.5	18893.3	40282.5	33625.7	37159.8	29114.9	37799.2	23857.8	26889.7	44273.8	44206.4	37150.5	50306.2	17281.6	48315.2	29524.4	40521.9	18748.9	60527.7	39358.9	37759.5	46183.4
28850	4.785	967.49	3,4,5-trihydroxy-6-(hydroxymethyl)oxan-2-yl (2E,6R)-6-[(1R,3R,6S,8R,12S,15R,16R)-13,17-dihydroxy-7,7,12,16-tetramethyl-6-{[(2R)-3,4,5-trihydroxy-6-{[(3,4,5-trihydroxyoxan-2-yl)oxy]methyl}oxan-2-yl]oxy}pentacyclo[9.7.0.0?,?.0?,?.0??,??]octadecan-15-yl]-2-methylhept-2-enoate	[M+Na]+	C47H76O19	Cucurbitacin glycosides	103.04958:16 103.12337:18 105.06856:34 106.03118:26 107.08498:32 109.02785:532 109.09692:39 110.02687:26 110.09711:17 110.45972:16 111.04254:19 115.03536:25 115.04267:20 116.03111:16 119.00070:16 119.09153:20 120.08057:70 121.02669:20 121.09972:16 122.06799:22 123.04293:19 123.10723:16 124.64044:18 126.94208:17 127.03463:211 127.04410:38 129.05338:96 129.10170:16 131.02672:44 131.05275:33 131.08725:19 133.04709:81 133.09570:39 135.07559:18 137.05989:59 137.14297:17 138.08414:21 139.03000:54 139.03970:21 139.10910:17 139.11496:22 139.95831:18 140.10262:24 140.97508:26 141.01762:40 141.97168:20 144.06735:17 145.00696:21 145.04625:121 145.08755:20 145.10101:34 145.11223:22 145.96657:23 146.09911:18 147.05367:31 147.06540:62 147.11719:49 149.13245:67 150.06615:17 151.03818:27 151.07091:36 153.04897:32 153.06189:16 153.12520:16 159.01953:17 159.02855:37 159.11322:33 159.12196:17 160.06305:24 161.08636:22 161.12180:18 161.13150:48 161.14151:27 163.05180:44 163.06256:135 163.15147:49 166.06279:23 169.04958:763 169.06801:38 169.11333:19 170.04974:22 170.05756:48 170.11954:17 171.14201:19 173.13573:37 173.95700:17 174.13319:34 175.03716:16 175.13699:35 175.14557:37 177.05392:16 177.15540:32 177.95972:16 178.09016:29 180.06647:17 180.18350:17 181.00755:22 181.12903:18 184.07150:287 185.12469:17 185.96834:21 187.06104:46 187.09764:16 187.10934:16 187.13353:38 187.14934:50 189.03015:17 189.13226:26 189.15562:59 190.12415:19 190.16759:17 191.14929:16 191.18274:89 192.04521:26 192.99315:18 193.12440:16 194.04497:19 194.98143:19 195.06660:16 195.18175:16 196.13966:16 196.16452:21 197.96411:18 199.13824:45 199.15562:18 199.96284:16 199.97952:19 201.01958:22 201.16995:44 202.03619:19 203.14769:18 203.16371:18 203.17882:38 204.16388:21 204.18562:16 205.16139:39 205.19051:41 206.08701:17 207.15948:19 207.17317:18 207.18715:39 208.07977:19 208.17584:18 209.06049:16 210.06564:16 211.05443:56 211.06943:31 211.12128:17 213.09645:17 213.15178:16 213.16356:29 214.09938:22 214.55057:27 214.98375:17 215.13358:29 215.16989:17 217.08606:31 217.09756:22 217.19632:36 218.06181:17 218.07986:16 218.09665:16 218.16649:23 219.00862:19 219.02426:18 219.05911:16 219.10599:21 219.14243:18 219.16409:39 219.17389:20 221.15579:21 222.17526:23 222.19653:18 222.26207:19 222.94441:21 223.04651:19 223.14876:25 224.03354:18 225.08124:22 225.13182:16 226.07141:19 227.06050:17 227.16866:34 227.18558:18 227.97450:16 229.02687:16 229.05490:18 229.06543:19 229.12666:22 229.15611:25 229.18773:15 229.19601:20 230.14224:16 230.20245:18 231.04973:19 231.10022:16 231.12912:17 231.17697:41 233.17505:25 234.11848:16 234.16264:17 234.51091:16 235.05203:19 235.10654:23 237.13992:17 239.10957:20 239.18440:17 241.20897:17 242.10500:18 242.95523:19 243.05367:18 243.07043:17 244.11159:16 245.12576:16 245.15182:16 245.48792:16 245.96638:16 247.01503:18 247.16376:17 247.17772:18 247.95267:33 247.96803:48 249.14983:23 251.17055:16 252.16229:18 253.02887:16 253.18907:41 253.20717:22 253.98981:29 254.02332:44 254.13451:18 255.00699:18 255.04718:17 255.06619:36 255.17407:16 255.21991:35 255.23193:18 256.10068:23 257.05762:16 257.08453:24 257.17883:16 257.22949:37 258.03439:18 259.09604:16 259.24170:23 259.96603:16 259.98166:17 260.04205:16 261.08438:17 261.09821:16 261.19205:43 263.10980:19 263.11890:21 263.19910:24 265.07706:19 265.14005:34 265.18698:18 265.88193:20 267.02789:17 267.04529:18 267.07910:20 267.21625:31 267.23477:21 267.98172:21 269.04288:18 269.06873:20 269.17456:22 269.23065:21 270.20959:28 271.06540:23 271.08255:61 271.16772:16 271.20001:45 273.10153:16 273.11218:17 273.14822:21 273.98059:17 275.07993:17 275.09784:18 275.20090:34 275.39487:16 275.99182:22 276.56155:16 277.00772:16 277.19623:17 278.30640:21 279.02032:37 279.16040:17 280.20276:20 281.03928:16 281.15265:17 281.18964:17 284.18747:21 284.21188:20 285.03619:16 285.06744:19 285.20609:33 286.00516:25 287.41150:16 288.13834:19 290.92780:17 291.18997:16 293.16452:23 296.84692:17 297.02328:16 297.18497:16 297.71698:21 297.99347:19 299.15530:17 299.16541:22 299.19513:16 300.19101:17 300.98990:17 301.01749:16 301.06897:17 301.09882:32 301.18668:17 301.21863:21 303.08289:20 303.20618:16 304.05176:17 304.66559:17 305.08139:18 306.18604:16 307.09924:19 307.24744:17 308.72113:19 309.10339:19 309.12552:18 309.53394:26 311.24231:17 313.27307:35 315.08682:19 315.16348:19 315.19528:18 316.20197:21 316.53589:16 317.05301:21 317.06836:48 317.08566:230 317.10178:37 317.13364:17 318.08206:38 319.03516:19 321.08231:18 323.02167:30 323.10352:41 324.08783:18 325.10928:21 325.26740:18 326.00314:16 327.26724:16 329.26932:16 330.00458:16 331.09131:186 331.11215:307 331.25424:17 332.10767:34 332.13660:16 333.64832:24 335.07324:43 335.10559:110 336.09756:21 336.22260:16 337.07892:16 337.13947:16 338.10443:18 339.06464:21 339.09045:43 339.26514:24 342.14108:16 342.18893:16 342.25308:21 343.12570:20 343.21271:19 345.04221:17 347.24518:21 349.16321:19 349.21558:20 350.03671:26 350.14108:17 350.23132:16 351.01385:16 351.17667:23 352.02863:16 353.06894:18 353.12268:17 355.02127:16 357.05795:19 357.25525:16 358.07999:16 359.05518:20 359.21497:17 359.52271:19 361.07303:21 361.98834:18 362.00424:22 362.07419:16 363.27637:20 365.23407:16 365.27319:17 365.30154:28 365.33365:23 366.33154:19 368.83917:20 369.30954:17 370.00742:16 371.11771:18 371.23132:18 372.01041:16 372.21964:17 374.12836:16 374.21631:16 375.25851:44 376.10767:20 377.09433:21 377.27979:19 378.11649:18 379.10742:17 379.25668:16 379.34216:26 381.31546:25 381.41986:16 382.04510:21 383.09573:16 384.15372:17 384.16663:16 385.11008:18 385.18002:23 385.28900:16 386.12842:20 387.05954:16 387.25351:17 387.66977:18 388.03070:19 389.04428:17 389.29184:33 390.11307:19 390.32764:16 391.33847:16 391.98306:17 392.07660:16 392.11963:21 393.31967:59 394.21210:25 395.16672:17 396.26334:17 399.07611:19 399.20462:16 399.30051:17 399.33878:16 400.12137:16 400.34595:20 401.08270:54 401.10168:36 401.26086:16 401.27795:16 401.96231:21 402.03015:17 402.10794:16 403.29602:16 403.32394:16 403.33932:16 403.62302:19 404.34695:16 405.16849:16 405.34338:70 405.36581:16 406.09854:18 407.10501:31 407.32578:24 407.36960:23 407.40350:16 408.18335:16 409.10129:23 409.24829:17 409.32916:16 410.10153:17 410.19376:18 410.33420:16 411.04715:22 413.07794:16 413.10992:36 413.13348:16 413.34500:17 416.02768:16 416.05936:17 416.12903:19 417.08749:21 417.33734:20 418.04492:16 418.05911:22 418.27612:23 419.17752:20 419.20651:25 419.28702:17 419.35031:59 419.37250:16 420.03711:19 420.24518:25 420.32907:16 421.08737:33 421.28345:37 421.30392:116 421.32138:101 421.35324:187 422.01730:37 422.19366:16 422.30087:16 422.33987:16 422.37115:35 423.07983:17 423.28256:17 423.30078:39 423.34628:181 423.37256:86 424.34595:45 424.36163:15 424.39282:32 425.20422:16 425.35056:16 425.36438:18 426.07407:18 426.13522:22 426.34637:16 426.42984:16 427.11081:19 427.18100:16 429.26047:16 431.08969:21 431.12384:75 431.13843:44 432.14822:17 432.20624:16 432.24362:19 433.28146:16 434.08304:37 434.18933:18 434.31659:16 435.06204:18 435.29990:52 435.32324:204 435.35556:18 437.12134:16 437.31772:65 437.34195:100 437.35785:69 438.14532:16 438.19641:19 438.35208:60 439.05820:16 439.33148:89 439.35294:87 439.37494:18 439.58371:18 440.02246:16 440.34821:20 440.85834:17 441.36722:50 442.45282:16 444.20227:22 444.36432:16 445.03705:18 445.14301:16 447.02444:16 447.11209:16 449.05988:16 449.27130:21 449.33966:37 449.38199:17 449.73148:20 449.85315:16 450.22913:21 450.27454:19 451.27454:18 451.31161:69 451.33929:21 451.94669:16 453.01712:17 453.29126:32 453.32236:352 453.34470:480 453.37512:38 455.17993:19 455.25256:21 455.31134:18 455.32721:27 455.34570:38 455.37717:16 456.10815:16 456.37247:16 457.15054:18 457.34479:34 457.37177:64 458.98767:16 459.18875:17 459.39929:17 460.13162:19 460.20209:16 461.02625:17 461.11642:18 461.20670:20 461.29648:25 463.13150:18 464.17041:38 464.21265:23 464.23978:18 465.07495:17 465.12851:34 465.28690:16 465.31915:18 465.66873:16 465.71558:17 466.20279:16 466.30032:16 467.04843:17 467.07898:19 467.31573:131 467.33490:62 467.35184:34 467.37857:32 467.58926:18 468.20239:17 468.33618:33 468.36539:17 468.65723:19 469.09866:17 469.22348:17 469.28317:21 469.32742:174 469.34924:43 469.70853:17 470.23102:20 470.32855:18 470.70517:18 471.27188:23 471.32892:177 471.34918:154 471.36841:73 471.39444:38 472.05859:63 472.24924:42 473.21310:16 473.27386:19 473.36542:19 473.38654:16 473.57861:34 473.85550:26 474.21848:28 474.24854:22 474.35474:19 475.05844:53 475.08417:51 475.10629:18 475.36954:18 475.38361:15 476.40839:20 477.03085:18 477.06171:16 479.04077:17 479.19565:18 479.23022:19 480.18835:17 480.98672:17 481.75534:27 482.09369:25 483.16388:16 483.21136:16 483.30597:54 484.14761:34 484.26187:18 485.30969:120 485.33173:51 485.35083:23 485.38834:18 486.36383:18 486.38409:17 487.15625:23 487.22107:16 487.27588:18 487.35263:36 487.36902:16 488.21335:16 488.24014:126 488.26425:15 488.37909:17 488.70462:21 488.74854:49 489.22174:23 489.26709:23 489.74515:27 490.24896:17 491.22607:16 491.71249:17 492.18610:16 492.22513:37 492.26309:17 493.11090:2372 493.13278:1154 493.30713:18 493.83493:17 494.09866:103 494.12454:334 494.14001:152 494.23926:17 495.11108:41 495.14886:35 495.29266:19 495.52625:18 496.11426:18 496.13934:17 497.06314:19 498.23816:18 498.34915:34 499.03888:24 499.23160:42 501.29358:16 501.68567:18 502.22861:18 503.07935:24 503.10046:17 504.05011:24 504.18536:19 504.71133:19 506.12555:16 506.21005:16 507.09189:21 507.13626:18 507.21078:20 508.12234:35 508.29266:16 509.09439:38 509.15814:16 509.25952:16 510.26978:16 510.29803:16 511.07098:19 511.12177:16 511.16556:19 511.25565:19 512.16315:16 512.33929:22 513.15405:32 514.69238:25 514.71161:29 517.03290:36 517.05969:16 517.18610:18 517.25055:19 519.08044:18 519.11945:17 520.16913:23 520.20593:21 521.36530:16 522.24933:16 523.21045:16 524.10345:19 524.19617:16 524.27008:16 524.28162:43 524.34338:16 524.94189:26 525.01996:16 525.08258:18 525.10815:20 525.19659:19 525.25146:15 525.26959:57 526.14655:18 527.03131:18 527.10101:16 527.64008:19 528.13446:16 528.84595:18 529.04456:16 531.39746:17 532.04663:18 534.05560:27 534.29395:17 536.14032:22 536.19836:16 536.69226:17 539.11285:17 539.36334:19 540.09741:18 540.17267:18 540.44598:19 541.32019:29 543.12347:21 544.68683:16 545.27069:16 549.15839:16 549.21143:20 550.04968:16 551.12750:17 551.19537:32 551.21918:16 551.24280:22 552.13483:29 552.29089:38 554.28687:34 554.35474:19 555.27722:16 555.33112:16 555.37866:20 556.28223:17 556.31677:16 557.11755:17 558.23163:32 559.18274:17 560.39142:24 563.74231:29 564.22668:22 564.29114:32 564.94812:17 565.19727:20 565.63220:16 566.27490:34 566.90698:26 567.20715:26 567.31665:18 567.80505:21 569.41052:21 569.69226:17 570.28247:19 570.30164:16 570.35657:19 570.41766:19 571.22339:25 571.29510:18 572.38953:16 573.20123:20 574.34985:18 574.48138:17 575.18878:23 575.45953:16 576.51532:18 578.19006:17 578.24200:19 578.25970:17 579.22125:19 579.33594:16 580.22186:17 580.67676:19 581.32025:16 581.37018:59 581.39325:36 581.40625:17 582.27887:16 582.37708:16 583.00427:23 584.38477:16 584.93842:16 585.24060:16 585.32245:23 585.36426:18 586.12775:16 589.23737:22 591.12927:17 592.27899:18 594.70953:22 594.99426:21 595.34540:52 595.43951:16 596.10791:16 596.17419:16 596.39087:19 597.37677:32 597.42554:16 597.48053:25 597.88232:17 598.22223:18 598.35779:34 598.39264:16 598.41394:18 598.98218:16 599.32117:37 599.38116:18 599.40771:24 599.43115:33 601.42023:33 602.50562:20 603.40521:16 603.88385:16 604.24091:19 605.68695:16 606.11584:16 607.30353:17 608.15161:16 609.31207:36 610.18939:16 611.33344:90 611.36462:73 612.25079:17 612.37238:17 613.01666:16 613.06934:23 613.23505:16 613.30231:18 613.32495:21 613.36407:55 614.41370:24 614.74457:22 615.25378:24 615.32562:38 615.36969:99 615.40295:52 616.30188:16 616.32208:16 616.38873:17 617.19867:17 619.33417:16 619.43054:18 621.77905:17 622.22369:29 622.28113:24 623.14429:19 623.30255:57 623.32623:17 623.98993:16 624.12976:16 624.29272:21 625.35522:19 626.41302:18 627.27759:17 627.29102:46 627.34576:25 628.12640:16 629.33667:18 629.37280:22 629.40979:19 629.74713:18 630.31873:16 630.44653:16 631.33856:21 631.38373:59 631.42444:18 631.97821:19 632.29327:25 633.38135:14 633.39520:45 634.38904:16 635.20691:25 635.39008:16 635.77051:27 637.32642:16 638.15594:19 638.34235:19 639.28827:22 640.11060:22 641.19629:16 641.30725:22 642.44977:16 643.10040:17 643.33624:63 643.38898:16 643.40979:39 644.00269:59 644.43018:16 644.78009:19 645.23737:29 645.35498:18 645.37665:20 646.95013:20 647.12195:16 647.23694:21 647.29071:29 647.35059:35 647.36908:37 647.39484:36 648.40198:16 648.87183:21 649.33911:33 650.19287:35 650.64056:16 650.73157:23 651.19983:17 651.22467:19 651.27441:20 651.42493:25 651.59229:18 652.17102:19 653.40930:22 654.28217:19 655.38464:18 656.33057:20 656.57379:19 657.27454:19 657.45074:16 658.35077:32 658.77374:17 659.72473:37 659.95374:17 660.32001:28 660.33966:17 660.36908:21 660.40265:19 661.35541:47 661.37445:27 661.43707:17 662.27838:16 662.41577:19 663.35498:19 665.08923:17 665.26361:19 665.33160:16 666.66852:16 666.88153:16 667.18347:16 668.21747:18 669.42047:16 669.65277:53 669.94885:17 670.31232:19 670.35510:17 670.75702:24 670.96021:21 671.26825:17 671.29669:35 671.41034:16 672.17609:17 672.35095:21 673.30109:16 673.36902:55 673.40240:40 673.95953:17 674.43451:19 675.29358:27 675.38013:16 676.37592:19 676.97583:40 677.49451:23 677.83215:16 678.34375:16 679.95135:21 680.14044:22 680.84015:19 681.18658:18 684.11011:20 685.19153:23 685.38690:45 685.49377:19 685.88477:16 688.29968:16 688.41449:25 690.04706:17 690.25598:16 690.30859:17 691.38257:17 692.34503:16 693.30957:16 693.42133:16 693.47278:16 694.38660:25 695.22601:16 695.31659:17 695.36261:17 695.38269:16 695.61444:25 696.75116:18 698.32880:22 698.40723:21 699.31622:17 701.22113:26 701.33221:38 701.35681:16 702.97931:20 703.30048:18 703.39246:16 704.28918:33 704.33765:32 705.26019:16 705.92102:17 706.17322:16 706.19641:20 706.93402:29 707.16418:16 707.22437:16 707.33557:17 707.79871:19 708.34357:33 708.62634:17 708.64655:24 709.17474:16 709.67041:34 710.28400:17 710.31165:16 711.34412:16 712.23584:16 712.50494:28 713.32196:23 714.64337:30 714.68732:25 714.71521:18 714.97296:46 715.03601:16 715.28412:19 717.39252:22 718.27673:17 718.70984:19 719.17682:20 719.30060:21 720.35889:22 721.27368:16 721.31647:17 721.38031:32 722.18079:16 723.26160:19 723.29901:22 723.78394:37 724.25635:22 724.42944:16 725.42780:32 725.77533:17 726.28125:56 726.82599:22 727.32922:78 727.68719:18 728.29449:16 728.33813:19 729.24841:16 729.76508:16 731.21252:19 732.33124:18 732.41302:17 732.70520:21 733.07318:16 734.31030:20 734.35175:17 735.13715:16 735.29712:21 735.75623:25 738.07996:17 738.82666:17 739.20667:16 740.20740:18 741.77161:21 742.24725:19 742.77625:30 743.20959:27 743.32452:22 744.27246:19 744.44281:23 744.66248:29 744.88611:19 745.99139:16 746.54767:19 746.66315:29 747.44989:25 747.84711:17 748.91302:16 749.23761:20 749.74408:18 750.40930:20 753.38910:16 754.39429:17 754.75293:25 754.98474:21 756.22717:16 756.40210:21 757.32129:16 757.38647:21 758.06934:16 758.37469:18 758.63831:20 758.68280:37 758.98047:48 760.26544:23 760.44952:53 760.58344:18 761.37341:20 761.42462:16 761.49463:16 763.43146:25 763.84100:17 764.17078:18 764.41187:20 765.11121:17 765.27106:21 768.18811:23 768.42334:17 769.30542:17 769.35382:17 769.65936:18 770.09528:16 770.96167:18 772.26978:18 772.33539:34 772.37469:34 773.32574:43 773.36578:17 773.80072:17 774.01215:22 774.39807:17 774.66504:16 775.34833:16 776.44604:25 778.40308:16 778.98248:19 779.23108:17 779.32684:21 779.44788:16 779.92896:25 780.18585:16 780.36780:19 780.41144:36 783.14923:20 783.26257:20 783.37274:17 784.19000:16 784.36615:16 787.41443:16 788.09393:16 788.20233:25 788.26770:19 788.30981:21 788.61084:19 790.31964:19 790.35681:17 791.32990:21 791.44727:65 791.48761:19 791.95166:21 792.35950:24 792.43958:16 792.48682:21 792.83801:17 793.24103:17 793.33594:21 793.38928:17 794.38171:19 794.50684:18 796.18207:25 796.45416:18 797.90930:17 798.38129:18 800.15540:21 800.38867:16 800.68286:17 801.84186:18 801.86230:21 802.48431:21 802.87927:19 803.39581:29 803.86707:16 803.92389:19 804.32025:16 804.41211:32 804.43732:22 805.27203:16 805.29443:17 805.36145:16 805.39117:21 805.41541:38 805.45148:40 805.81879:18 806.13257:16 806.32935:37 806.41040:36 806.71240:17 807.26086:17 807.42865:41 807.49744:18 807.75897:18 808.15100:16 808.98151:18 809.20691:16 809.43597:16 809.45862:22 810.00812:25 811.41534:18 812.32953:19 812.38226:64 812.53925:23 812.70380:23 812.97900:35 813.00653:23 813.04309:18 813.33600:41 813.38837:24 813.75909:24 814.32574:18 814.68091:16 814.71179:18 814.92029:20 815.28094:16 815.70807:25 817.09210:22 817.65790:38 818.33057:16 819.21814:20 819.30206:17 819.39484:17 819.41968:16 820.00452:16 820.63715:25 821.40344:52 821.64246:32 822.42841:20 823.30994:21 823.36896:21 823.41504:18 823.45410:16 823.79272:19 825.44989:19 825.47314:16 827.15051:17 827.41266:17 828.23853:25 829.39679:17 830.17078:17 831.37384:18 832.12555:40 832.20923:16 832.36450:50 832.51642:16 833.34705:28 833.43634:17 833.46332:22 834.39557:21 834.47083:17 834.87689:16 835.18915:24 835.39539:39 836.25037:19 836.32654:16 837.38654:22 837.41895:18 840.35175:19 841.38538:34 841.48096:16 843.41388:18 845.34271:17 845.88806:17 846.71631:30 847.36676:17 847.44086:16 848.07056:16 849.36780:19 851.29718:35 851.50397:20 852.52148:18 853.79181:22 854.32642:19 854.38007:21 855.47449:16 856.48785:16 856.70221:31 857.37567:70 857.52802:23 858.40631:16 859.10718:18 860.98651:29 862.02850:25 862.42035:16 863.39465:16 863.43079:17 865.33447:17 865.35706:18 865.39423:18 866.23798:20 866.69476:28 867.74506:21 868.34186:17 869.23792:16 869.35822:38 869.39728:17 869.41992:19 869.95691:17 870.16162:17 870.42700:20 870.47198:19 870.68475:22 870.94427:16 871.03619:109 871.30243:20 871.34546:90 871.38403:59 871.52228:21 871.67010:63 871.70959:17 872.03168:47 872.07471:16 872.34027:28 872.39685:21 872.65753:25 873.47479:17 874.31580:18 874.43256:16 875.35883:16 875.45288:23 876.32312:60 877.45264:21 877.47888:16 877.67920:19 878.26526:27 878.42139:16 879.34808:26 879.41351:17 879.44427:20 879.93829:16 880.19067:16 880.32013:18 880.34735:16 880.39386:19 880.48859:16 881.53040:16 882.35480:16 882.45032:16 882.70270:21 883.18707:16 884.52222:16 885.33313:16 885.37262:18 885.47302:25 886.01599:16 886.39020:57 887.46863:18 887.51740:16 887.80383:16 887.96252:22 888.40015:50 888.55115:16 888.65704:16 891.19653:16 891.30792:21 893.25861:20 894.31049:16 895.90631:17 896.77289:17 897.42743:16 897.46320:18 897.65491:29 900.04932:16 900.34436:17 900.70837:17 901.49384:21 902.31567:18 905.00598:19 905.30231:22 906.05981:21 906.35413:16 906.44568:19 908.44568:22 910.44067:25 911.46228:16 912.02789:20 912.43567:16 914.87665:21 915.43329:17 916.03650:45 916.32678:29 916.47339:33 917.31873:20 917.47144:21 919.50983:20 920.35724:18 920.39380:17 920.47382:20 920.54565:17 921.16620:16 921.42395:16 921.46301:17 922.30811:22 922.38385:20 922.50757:37 923.32690:23 923.46832:41 924.13031:19 924.30334:20 924.50934:16 924.54169:16 924.98688:18 925.44330:18 926.33081:16 926.85486:16 927.00854:16 927.85992:27 928.49591:17 928.96082:21 929.19550:16 929.38843:19 929.59521:16 930.05463:18 930.34332:16 930.44458:16 931.29547:18 932.41187:19 933.38165:18 933.46796:17 933.49908:49 933.56500:54 934.22308:16 934.39429:18 934.48779:18 934.51373:16 935.10883:16 935.18787:17 935.36505:20 935.41382:35 936.02802:19 936.88055:18 937.40521:16 937.77722:18 938.28613:16 940.49750:18 941.40228:20 942.25110:17 942.97241:18 943.76105:19 944.07245:16 944.39948:32 944.52075:18 945.51099:16 946.42871:21 946.77588:25 947.45587:18 948.30304:18 948.43958:38 948.48730:34 948.88403:21 949.22247:17 949.34955:16 949.43243:32 949.50677:69 949.79425:23 949.82269:19 949.95099:17 950.38629:16 950.40991:44 950.45728:79 950.50079:17 950.88464:22 950.91986:22 951.21777:16 951.35107:17 951.39252:37 951.46985:27 951.53802:38 951.91644:19 952.33490:17 952.40216:40 952.45697:37 952.51782:67 952.63214:21 953.48712:16 953.53534:16 955.07019:22 955.32874:18 955.36694:19 955.68622:29 956.11090:19 956.43146:26 956.74615:19 956.87091:35 956.89478:32 957.36334:20 957.42096:18 957.47693:18 957.50085:18 958.34283:30 958.51331:37 958.76501:18 959.46216:19 959.50476:53 959.78418:26 960.13818:16 960.42389:19 960.47375:16 960.50220:18 960.52905:16 960.95544:30 961.50684:76 962.50256:39 963.06989:31 963.40997:28 963.55121:16 965.41528:16 966.27673:16 966.37622:24 966.42358:48 966.48022:484 966.52234:296 966.56635:135 966.86511:49 966.92493:40 967.11292:18 967.26422:16 967.30896:19 967.35840:52 967.48853:24267 967.62592:53 967.74048:18 967.81635:18 967.96741:20 968.03625:19 968.09735:17 968.19482:32 968.28748:19 968.34436:64 968.48877:10764 968.71100:20 968.76514:17 968.98639:26 969.03998:93 969.08185:53 969.20502:17 969.23926:16 969.28809:20 969.34607:19 969.39093:116 969.47461:2010 969.52252:1423 969.56940:313 969.68030:22 969.77051:17 969.79822:18 969.90405:18 969.93555:65 969.97400:76 970.01648:25 970.06348:20 970.09662:29 970.18420:22 970.31580:17 970.36517:64 970.40424:92 970.44135:157 970.47888:278 970.51831:481 970.59064:34 970.70636:44 970.91345:19 970.94885:17 970.99506:43 971.02502:37 971.38513:16 971.46588:171 971.52094:71 971.54620:19 972.45911:18	34076.7	20550.8	18159.8	23311.9	27021.4	15094.6	16056.3	34191.1	17005.7	14876.9	31699	27751.7	18637.1	19476.3	18123	24333.3	22151.4	27882.6	27587.4	15275	22123.6	12646.1	19271.1	11253.3	21189.8	29562.8	33458.2	25178.2	18564.3	14659.3
28851	5.304	967.542	Unknown	[M+H]+	null	null	null	1147.89	1585.22	945.192	2366.5	4854.72	540.241	1729.32	1680.35	1297.03	5515.27	2364.81	1115.47	2888.02	1319.46	1187.72	1652.33	378.509	2801.73	1406.23	2939.62	2182.06	1874.69	719.574	970.507	1331.34	706.93	1922.04	1026.02	1037.74	1671.71
28852	9.99	967.582	no MS2: "2-((4R)-4-((5S,9S,10S,12R,13R,14S,17R)-12-hydroxy-10,13-dimethylhexadecahydro-1H-cyclopenta[a]phenanthren-17-yl)pentanamido)ethane-1-sulfonic acid"	[2M+H]+	C26H45NO5S	Taurinated bile acids and derivatives	null	10486.6	2714.3	6853.84	6787.64	17870.8	14896.7	10287.2	3723.66	3513.3	7807.31	594.678	4089.41	11195.1	19622	6426.54	7469.7	12881.4	27926.1	36632.2	19877.4	16548.9	1632.21	13793.5	6960.62	12030.5	3338.93	13811.5	17662.5	12062.2	13181.6
28853	11.911	967.598	2-((4R)-4-((3R,5R,9S,10S,13R,14S,17R)-3-hydroxy-10,13-dimethylhexadecahydro-1H-cyclopenta[a]phenanthren-17-yl)pentanamido)ethane-1-sulfonic acid	[2M+H]+	C26H45NO5S	Taurinated bile acids and derivatives	101.09243:21 103.05157:17 104.06950:25 104.10335:16 105.06548:125 105.07373:150 105.08299:18 106.07612:16 107.04857:18 107.07755:68 107.08762:70 108.04258:19 108.07523:22 109.06316:35 109.09840:219 110.09351:25 111.08189:46 113.05969:73 113.09797:47 114.06317:18 115.05552:32 115.07327:45 115.07770:15 117.07036:200 118.08095:30 119.05183:16 119.08213:381 120.08310:38 121.05523:16 121.06284:109 121.09982:380 122.08253:25 122.09193:18 122.10355:56 122.11148:16 123.04108:18 123.07281:36 123.08063:139 123.08876:45 123.09648:21 123.11329:71 123.12141:41 124.08322:43 125.09193:111 126.06180:16 126.09946:22 127.07589:34 127.10445:17 127.11422:55 128.05911:13 128.06549:24 129.06392:35 129.07513:22 129.08817:18 131.04289:19 131.08073:188 131.08957:201 132.07896:17 132.98315:20 133.06340:29 133.07219:75 133.09207:148 133.10144:463 134.09657:16 134.10802:75 135.02676:19 135.07397:75 135.08209:154 135.09196:18 135.11653:279 135.12872:34 136.06635:21 136.08099:18 136.11728:46 136.12544:35 136.60533:21 137.05722:19 137.09082:91 137.12766:60 138.09384:19 138.13791:21 139.02135:27 139.04318:33 139.07028:20 139.09998:21 140.06836:19 140.10185:18 140.97781:20 141.06792:22 141.07587:38 141.09065:30 142.08415:16 143.07069:29 143.08148:67 143.08844:130 143.40068:23 144.09198:43 144.10394:18 145.06496:38 145.09929:340 145.10689:141 146.00151:19 146.98383:41 147.03758:38 147.07936:70 147.08653:28 147.11719:553 148.06281:16 149.00900:25 149.06105:37 149.08237:17 149.09068:100 149.10030:182 149.13148:191 150.13031:35 150.13763:19 151.07068:16 151.09723:36 151.11147:101 151.11989:41 151.14801:23 152.05237:17 152.11151:39 153.04353:17 153.08076:16 153.09056:114 154.08925:23 155.00931:19 155.07323:15 155.08586:153 155.10522:160 157.09752:239 157.10814:44 159.03679:26 159.07704:90 159.10616:89 159.11433:392 160.11594:38 161.08513:19 161.09447:107 161.10521:20 161.12494:94 161.13554:205 162.09589:19 162.97026:19 163.07834:16 163.10248:34 163.11147:97 163.12206:14 163.14468:29 163.15201:48 165.03760:16 165.08501:77 165.09523:35 165.10124:32 165.11922:20 165.12727:19 165.16559:25 166.06461:46 166.11996:34 166.13109:17 167.10687:24 167.12090:47 167.14590:51 168.10052:16 169.02322:19 169.03583:21 169.08162:31 169.09056:64 169.10242:119 169.12061:16 170.10895:49 171.08910:18 171.10722:123 171.11705:141 171.17465:22 172.02150:19 172.11725:19 173.06378:21 173.11273:15 173.12575:192 173.13770:110 173.14372:35 175.07954:18 175.11256:136 175.14771:249 176.13850:16 177.10800:26 177.12383:191 177.14558:22 177.16432:16 178.10278:33 178.12247:63 178.12895:20 178.84932:17 179.05783:18 179.07657:38 179.08475:37 179.09601:23 179.11530:16 179.13528:169 179.14394:85 179.17197:27 180.14986:29 181.08994:18 181.11497:62 181.12195:24 181.15541:18 181.16797:19 182.08073:23 183.10779:35 183.12138:66 184.06503:68 184.07428:248 184.08136:87 184.10016:37 184.11667:47 185.03751:16 185.07848:30 185.09387:40 185.10785:49 185.12236:74 185.13435:198 186.08305:32 186.13965:18 187.10995:61 187.11902:38 187.14102:126 187.15425:22 188.05998:18 188.10191:18 188.11819:18 188.14339:19 189.07668:16 189.11731:18 189.12790:18 189.16501:45 189.17746:20 190.16609:20 191.10480:43 191.14084:56 191.18295:24 193.11343:55 193.12306:62 193.15691:19 194.08488:16 194.11862:19 194.16096:21 195.04291:30 195.09215:15 195.10368:68 195.11745:46 195.13255:56 196.12566:18 196.14297:16 197.08722:14 197.09509:31 197.12538:72 197.13821:66 197.14955:17 198.17990:17 199.11064:16 199.12744:23 199.14500:150 200.16385:25 201.01279:17 201.13104:20 201.15421:19 201.16896:42 201.18263:16 202.05237:18 202.13960:16 202.16692:23 202.17307:57 203.04161:17 203.10220:35 203.13229:38 203.14894:127 203.18526:25 204.12286:16 204.14560:16 205.01578:16 205.13051:27 205.13942:17 205.14928:19 205.16061:25 205.20369:21 207.11243:46 207.13867:62 207.16853:19 208.10904:26 208.12457:19 209.09302:27 209.10988:50 209.13512:16 209.15596:44 210.14043:20 211.05109:19 211.13954:53 211.15453:69 211.17117:22 213.00267:29 213.12062:32 213.13411:42 213.16064:97 214.17117:17 215.13803:57 215.15323:52 215.17311:18 215.18085:17 216.13200:16 216.17291:20 217.08582:18 217.14896:62 217.16441:64 217.17580:39 217.19913:43 218.16330:16 219.12985:75 219.15982:259 219.17252:725 219.18442:230 219.20377:22 219.51695:20 220.11739:39 220.13612:18 220.16843:60 220.17851:136 221.12331:41 221.13823:16 221.15271:50 222.12009:16 222.14232:18 222.15480:22 223.12636:157 223.14447:63 224.10048:22 224.24263:25 225.03635:27 225.10916:19 225.13326:92 225.16536:99 225.18553:16 226.04939:16 227.12119:110 227.14375:18 227.16277:80 227.18716:36 227.40631:17 228.12746:21 228.15108:19 229.12476:16 229.14902:91 229.16815:20 229.18024:17 229.19435:35 229.20573:43 230.17007:29 231.04776:16 231.14148:21 231.16428:68 231.17546:88 231.21350:94 231.31694:25 233.11336:17 233.15067:173 233.16161:35 233.17709:16 233.18915:16 233.20084:32 234.15579:67 234.16273:31 234.18900:16 234.23048:25 235.12361:34 235.14471:33 235.16809:143 235.33388:16 236.15244:19 236.16768:170 237.11201:140 237.15042:45 237.16452:56 237.19543:19 239.16586:39 239.18315:39 239.19261:40 239.22621:15 239.23827:50 239.73764:18 240.10002:24 240.18343:29 241.17888:38 241.19559:249 241.21574:21 243.13712:27 243.16730:84 243.18239:51 243.19362:16 243.20517:22 243.21675:66 243.91522:18 244.16907:21 244.80386:23 245.03473:19 245.05518:16 245.15813:18 245.18846:50 245.21718:24 245.90945:20 246.16913:25 247.13257:67 247.15302:32 247.17200:42 247.18591:26 247.20354:46 247.21156:104 247.25090:16 248.04616:22 248.19453:16 249.10986:17 249.13841:33 249.15720:55 249.18312:41 249.22459:25 250.15866:18 251.08807:19 251.14569:25 251.17050:16 251.90237:31 252.08281:16 252.19789:16 253.01418:19 253.07143:57 253.10216:19 253.13936:53 253.15117:15 253.16856:16 253.18349:27 253.22847:16 254.16537:17 255.12416:16 255.15884:21 255.17027:33 255.18909:67 256.16425:19 256.18210:16 257.12848:16 257.14557:18 257.18176:235 257.19833:197 257.21863:78 258.14771:16 258.17422:52 258.19815:29 258.25659:16 259.02103:19 259.15536:34 259.16751:126 259.20105:543 260.17722:60 260.20947:41 260.22559:44 261.04044:17 261.14883:19 261.17477:84 261.20694:32 261.21997:124 261.23682:66 262.07813:22 262.13971:19 262.17200:22 262.19882:25 262.26587:19 263.10471:35 263.17203:16 263.19162:15 263.21548:60 263.23843:54 264.31476:17 265.07574:30 265.10443:16 265.14200:22 265.16006:36 265.18875:63 265.21146:17 265.23010:16 267.09308:21 267.14828:17 267.16959:18 267.18134:28 267.19278:16 267.21027:26 268.11783:36 268.23224:25 269.00549:16 269.11267:16 269.12509:24 269.16641:128 269.19086:40 269.20877:16 270.22375:32 271.14316:20 271.15384:55 271.16901:173 271.21054:34 271.24249:30 271.67358:21 272.12207:16 272.17319:36 272.19434:19 273.10703:17 273.17709:319 273.19281:401 274.17734:68 274.20026:22 275.13812:16 275.17758:221 275.20154:2042 276.15329:16 276.19342:198 276.20737:153 276.22382:18 277.04138:17 277.17834:42 277.20856:320 277.22345:253 278.20126:27 278.22006:162 279.10263:56 279.13794:19 279.19409:16 279.21106:34 279.24927:27 280.27481:16 281.04889:16 281.15317:21 281.16364:19 281.19321:21 281.24155:26 281.32028:16 281.84280:17 282.05225:16 283.06064:17 283.08621:19 283.21289:16 284.34045:25 285.19028:21 285.24384:20 286.16055:17 286.25107:17 287.14227:16 287.17505:16 287.19617:51 287.21048:23 289.10999:16 289.14764:55 289.17169:259 289.18845:473 289.95029:16 290.12961:16 290.16632:25 290.18292:84 290.21698:21 291.10941:18 291.16534:29 291.18301:204 291.19885:375 291.21082:119 291.23730:52 292.03616:29 292.18936:18 292.20837:50 292.22128:21 293.08694:19 293.15433:50 293.17197:44 293.19226:207 293.21173:145 293.23746:18 294.16989:18 294.19757:88 295.13498:16 295.15387:19 295.19656:36 295.21457:178 295.22818:109 295.24536:106 295.58377:16 296.23352:146 297.16748:16 297.19565:16 298.23621:16 298.74771:16 299.14526:21 299.18777:16 299.20819:25 299.23145:22 299.24780:19 299.25861:17 300.10468:17 300.19888:22 300.21912:16 301.16806:16 301.18335:16 301.20322:33 301.22543:23 302.18137:20 303.13638:22 303.18753:20 303.21155:18 304.17020:44 304.18930:16 304.21857:25 304.25742:39 304.27618:20 305.03748:16 305.19891:40 305.21118:19 306.26559:19 307.14911:21 307.17236:48 307.19016:190 307.20782:32 307.22128:20 308.04236:21 308.16608:17 308.19644:35 309.12103:17 309.22159:72 309.25333:49 310.28278:18 311.15527:17 311.20847:19 311.24719:19 312.30890:23 313.16916:22 313.19296:17 313.22675:133 313.25366:126 313.27151:123 313.28992:18 314.01062:32 314.27054:25 314.28915:33 315.18277:16 315.20303:21 315.22351:150 315.23981:113 315.26102:21 315.86316:19 315.89844:16 316.22397:16 316.24066:25 316.25076:46 316.92374:19 317.06107:21 317.18658:18 317.23013:26 317.24640:25 317.26028:74 318.14139:16 318.16141:18 318.23969:19 319.13092:16 319.14682:19 319.18661:22 320.18329:18 320.30325:25 321.22018:26 322.10965:16 323.13831:22 323.16931:18 323.23651:16 323.26108:24 324.07382:20 325.19662:24 325.21826:61 325.25577:43 325.81900:16 325.89868:18 326.07568:16 326.25589:23 327.19284:51 327.22165:33 327.24167:27 327.27335:16 327.28806:36 329.20142:77 329.22311:19 329.25827:21 330.06964:23 331.10922:21 331.13574:22 331.16202:31 331.19000:17 331.21051:72 331.22906:35 331.24460:43 331.91870:19 332.12076:17 332.18527:16 332.24817:31 333.20013:17 333.23367:133 333.25458:57 334.21451:20 334.25095:42 334.28033:21 334.93274:24 335.21530:49 335.24945:172 335.26508:179 335.93320:16 336.08759:16 336.23264:17 336.26300:61 336.27911:38 337.09833:61 337.15176:17 337.17154:21 337.19238:19 337.21381:25 337.22665:16 337.25134:44 337.27042:162 337.29019:51 338.17642:19 338.19058:19 338.26074:16 339.13986:26 339.23022:68 339.25702:17 339.28900:114 340.24237:17 340.28256:27 341.01016:18 341.22327:16 341.26685:20 341.28201:81 341.31027:56 341.33521:25 341.89542:18 342.25485:18 342.30099:40 342.31750:17 343.20953:21 343.25439:20 345.15854:18 345.18066:17 345.20401:20 345.23471:36 345.25595:28 345.26724:18 345.31598:32 347.12155:21 347.16959:22 347.18237:49 347.19791:78 347.23712:187 348.22339:45 348.26993:39 349.18536:100 349.20151:41 349.24088:346 349.29013:17 350.19495:50 350.20804:19 350.23682:18 350.25522:54 350.27405:42 350.32059:17 351.18149:43 351.21002:18 351.23840:81 351.25949:152 351.27771:34 352.16351:17 352.24667:16 353.18271:25 353.24710:25 353.26132:26 353.37488:17 354.12805:18 354.15381:31 354.23984:20 354.27893:22 355.07629:22 355.22876:18 355.26434:36 355.28723:19 356.47821:19 357.06046:16 357.11890:26 357.15253:21 357.22644:21 357.24924:16 359.22961:18 359.26782:16 359.28799:42 360.22125:16 360.23447:16 361.25546:32 361.28702:30 362.15997:16 362.21490:21 363.14359:16 363.17322:34 363.19150:49 363.20422:58 363.22031:94 363.24356:19 363.27136:58 364.13669:19 364.19669:40 364.23056:36 365.15375:20 365.16946:21 365.21738:29 365.23444:111 365.25055:71 365.26358:36 365.27972:16 365.29605:20 366.10150:18 366.21286:22 366.58838:16 367.17972:19 367.19943:35 367.22125:36 367.25131:65 367.28381:22 367.31888:22 368.15057:17 368.24994:19 369.17258:16 369.24921:16 369.26245:19 369.27640:23 369.29706:22 370.67395:16 371.19421:20 371.25278:35 371.27823:47 371.29355:27 371.31021:18 372.12991:20 372.23566:27 372.31393:36 373.22458:41 373.24234:17 373.27551:45 374.32211:16 375.02258:22 375.16763:19 375.22632:60 375.26642:34 375.31155:20 376.05789:17 377.19116:55 377.22556:16 377.26938:23 377.28571:23 377.30377:34 378.05814:16 378.21741:32 378.27570:45 378.91217:20 379.19754:19 379.24420:17 379.25797:21 379.31311:51 380.25342:27 381.22623:16 381.24774:29 381.26096:22 381.28635:17 381.30634:21 381.34006:28 382.20190:20 382.30234:36 383.22055:16 383.25797:34 384.58017:16 385.18475:166 385.23126:16 385.28049:46 386.14413:24 387.12717:32 387.17368:51 387.19714:100 387.21793:18 387.24344:16 387.27786:39 388.05685:16 388.07678:16 388.77789:38 389.20389:62 389.24783:42 389.27039:16 389.30713:20 390.18066:19 390.26175:24 391.17111:19 391.24799:38 391.26932:45 391.95831:19 392.14505:17 392.19104:17 392.20395:18 392.22000:16 392.26929:17 392.86530:16 393.23523:17 393.25961:61 393.28909:20 394.29242:25 395.09207:19 395.22064:17 395.27594:31 395.29739:35 396.21152:33 396.29358:17 397.01157:16 397.16104:16 397.18033:21 397.31638:16 397.40036:19 397.90063:18 398.19748:20 398.22601:32 399.23169:17 399.24445:44 399.26468:16 399.29260:21 400.11002:22 400.17886:29 400.20258:17 400.28741:16 400.33047:16 400.94284:20 401.09128:17 401.18927:22 401.27094:18 402.09943:27 403.20483:17 403.22409:18 403.25128:41 403.27213:19 404.30746:18 405.13953:24 405.21362:18 405.22839:45 405.26468:21 405.28894:55 405.77756:16 407.11551:18 407.21359:18 407.25131:29 407.26639:39 408.28366:16 408.40808:17 408.76266:17 409.15170:16 409.18750:37 409.20044:18 409.24149:16 409.30667:25 410.17633:16 410.18814:30 410.29395:18 411.19156:24 411.28040:38 411.29883:36 411.32257:20 411.35428:19 412.28842:16 413.26392:42 413.31207:21 414.29666:16 415.24280:36 415.26974:16 415.29593:17 415.32648:18 416.03836:28 416.21872:23 417.02707:32 417.24173:17 417.26657:22 417.30560:74 417.33023:16 418.32114:18 419.18466:16 419.23288:20 419.29608:21 419.30969:20 420.25391:22 421.23520:18 421.25912:80 421.30566:33 421.32507:16 421.36340:16 422.23010:16 422.31097:17 423.27789:37 423.29797:42 423.98532:25 424.27209:18 424.90686:21 425.25748:21 425.29382:20 425.33777:25 425.35764:88 425.37238:27 426.04602:18 426.17154:23 426.20532:43 426.37579:16 427.16324:35 427.28052:19 427.30905:16 427.39056:17 428.18668:17 428.27036:19 428.28055:44 429.24426:33 429.26779:19 429.29739:54 429.32614:24 429.35358:17 429.93277:18 430.20285:16 430.43030:27 430.56152:16 431.26849:17 431.30545:19 431.93466:20 432.24612:17 432.26434:19 432.97537:17 433.03024:16 433.24832:32 433.28372:33 433.38046:22 434.27045:39 434.31012:16 434.98532:21 435.20755:20 435.27155:37 435.35818:23 435.97940:16 437.20691:23 437.23126:25 438.22482:17 438.24277:17 438.27579:17 438.31372:26 438.33649:25 438.61588:33 439.07858:20 439.17105:18 439.24313:16 439.29456:22 440.24426:22 441.22015:18 441.33521:32 442.03488:17 442.30222:22 443.18567:16 443.26337:16 443.28857:58 444.15439:19 444.17123:20 444.18906:21 444.30957:20 445.17813:25 445.19437:19 445.24759:45 445.29361:32 445.36411:43 445.44290:22 446.19031:17 446.27478:25 446.30673:23 446.35669:16 446.72174:34 447.08136:16 447.18216:17 447.20078:16 447.24362:102 447.26804:58 447.30255:76 447.32986:65 448.15942:19 448.21637:27 448.22833:16 448.26141:20 449.25668:20 449.27469:19 449.31149:18 450.25073:25 451.29517:16 451.32135:66 451.59579:16 452.00009:19 452.31744:70 453.23691:24 453.25317:18 453.27582:19 453.29480:33 453.32468:19 453.35526:74 454.12625:16 454.28418:21 455.32120:31 455.35773:17 455.47806:16 456.03125:16 456.07657:23 457.05057:31 457.23312:17 457.29449:36 457.32059:19 457.33820:21 457.38403:23 458.67715:23 459.21521:32 459.27182:45 459.32581:24 459.34036:21 460.13498:19 461.31403:29 461.34259:17 461.35934:16 461.38043:16 461.39941:18 462.26938:16 462.33801:17 462.60812:16 463.23718:21 463.28665:17 463.30948:70 463.33737:19 463.37653:22 464.26999:18 465.33719:16 466.24380:19 466.45474:25 467.25247:16 467.29504:18 467.36911:60 467.39520:39 468.05402:20 468.26041:17 468.31082:22 468.37817:48 469.22473:17 469.33444:34 469.37009:60 470.23785:16 470.36261:25 471.14807:17 471.23566:41 471.30859:54 471.32504:76 471.34338:65 471.36969:16 472.31750:32 472.35999:36 472.37723:21 472.42593:17 472.70316:27 473.30771:24 473.33438:51 473.39230:16 474.06311:22 474.17819:16 474.34631:18 475.31790:16 475.38239:25 476.24207:19 476.28452:16 477.28085:18 478.87930:22 479.23535:16 479.28860:16 479.31189:38 479.32791:21 479.38852:17 480.10483:29 480.23270:21 480.31219:40 481.27515:18 481.33075:91 481.38947:57 481.41687:17 482.29160:36 482.30658:17 483.19516:43 483.28540:48 483.31754:17 483.33243:16 483.35345:16 483.45593:17 483.91925:20 484.29819:17 484.35492:16 484.36887:17 484.47440:16 485.11319:17 485.32660:108 485.34238:56 485.38431:16 485.63388:17 486.33362:23 487.08661:18 487.26752:16 487.30746:84 487.33484:107 487.36035:31 488.18655:29 488.99097:18 489.28290:35 489.32986:136 489.35379:308 490.33249:20 490.36658:19 490.38788:19 491.23175:21 491.32025:40 491.34387:76 491.37585:16 491.40262:42 492.23715:25 492.28165:23 492.33139:21 493.22394:25 493.24310:20 493.29773:34 493.32452:18 493.34598:23 493.38342:19 494.14038:25 494.16562:16 494.31305:23 494.37875:19 495.32037:42 495.34341:17 496.86261:17 497.27435:38 497.32068:19 497.36826:28 497.40555:16 497.90060:19 498.33554:35 499.30081:19 499.31781:22 499.35239:21 499.37680:25 499.75195:17 499.99915:17 500.27533:18 500.35754:27 500.59317:21 501.27112:21 501.30334:53 501.34286:35 501.36191:85 501.39752:20 501.42139:16 502.26636:16 502.29407:22 502.32336:18 502.34625:35 502.39572:16 503.08282:17 503.19873:22 503.30124:59 503.33658:213 503.35727:91 503.37524:35 503.41037:16 503.71664:18 503.94928:27 504.09219:37 504.17474:18 504.33667:17 505.21964:25 505.30557:20 505.32565:113 505.35583:93 505.37729:111 506.23050:22 506.33908:34 506.37509:87 506.39975:23 507.32697:65 507.34637:70 507.37396:67 507.39587:175 507.42993:18 507.48532:22 508.40665:19 508.44208:16 509.30417:18 509.32257:44 509.36386:95 509.38782:39 509.40781:20 509.99170:16 510.38684:16 511.01083:21 511.30884:17 511.34146:94 511.38275:71 512.27893:20 512.32233:16 512.35187:24 512.37122:40 513.24597:17 513.26355:25 513.32233:17 513.34375:94 513.38947:65 514.35455:19 514.37537:21 514.42041:37 515.10046:16 515.21649:29 515.28113:18 515.33203:96 515.37946:83 515.43848:27 515.63898:27 516.07678:16 516.32318:29 516.34589:16 516.40173:35 517.14886:24 517.24548:36 517.29248:41 517.33636:93 517.38367:45 517.40363:35 517.43335:48 518.17163:26 518.22192:35 518.29218:26 518.32770:39 518.36023:47 518.40479:47 519.13116:22 519.27502:20 519.32520:89 519.36713:136 519.43390:18 520.08893:23 520.25946:41 520.27759:19 520.30878:51 520.49915:16 521.26196:18 521.29315:42 521.49554:23 521.71106:24 522.25867:16 522.33765:18 522.38373:16 522.43567:19 523.33270:35 523.39020:35 523.42419:35 524.23816:23 524.40790:18 524.51001:16 525.26587:26 525.29150:16 525.31488:37 525.34961:62 525.37177:73 525.39368:22 525.42981:35 526.15643:23 526.32404:21 526.35712:16 526.39014:41 527.26685:19 527.29773:17 527.32410:34 527.36340:295 527.40460:52 527.43781:16 528.29657:16 528.34338:16 528.38525:34 529.09863:22 529.16315:20 529.25397:38 529.29633:41 529.34180:43 529.38367:221 529.42145:97 529.44849:23 529.85724:19 530.28534:16 530.40405:58 530.49121:20 530.76819:29 530.86469:23 531.00690:16 531.04248:20 531.11493:24 531.13654:16 531.24658:21 531.27917:18 531.30249:36 531.36194:50 531.38892:32 531.41388:28 531.45331:18 532.35101:16 532.38373:18 532.40533:16 532.41895:27 532.63318:19 532.67761:54 532.97919:18 533.21692:31 533.29626:16 533.32892:78 533.36835:31 533.40051:149 533.42401:32 533.46625:16 534.29205:35 534.32104:16 534.38275:37 535.02191:19 535.27527:16 535.33197:69 535.36597:32 535.40692:133 536.25153:19 536.30182:17 536.33563:23 536.39630:17 536.41602:17 537.36377:89 537.40161:16 537.44220:34 538.09497:19 538.36249:16 538.89172:19 539.35168:73 539.39020:60 540.33820:43 541.34540:172 541.39404:47 541.41614:16 542.26599:18 542.33215:16 542.36914:18 542.43689:131 542.67212:16 543.04346:20 543.29840:44 543.31427:35 543.34845:195 543.38074:234 543.40491:147 543.43121:53 543.45313:42 543.63208:21 544.20563:16 544.23096:19 544.30347:16 544.32953:16 544.35144:48 544.37335:69 544.38831:61 544.40894:61 544.43933:23 545.18298:27 545.30963:32 545.34973:170 545.37988:120 545.40765:79 545.43970:42 545.46375:46 545.77698:18 546.12109:25 546.18262:18 546.33685:17 546.42645:16 546.44537:18 547.36353:82 547.39368:59 547.43469:24 548.12592:20 549.31140:36 549.35828:41 549.41876:69 550.43384:40 551.13049:17 551.30157:16 551.35034:16 551.39008:73 551.42120:74 551.44330:17 551.50116:22 551.65924:16 552.36554:18 552.39136:21 552.41138:60 552.45514:25 552.48151:42 553.00812:17 553.31903:24 553.35236:23 553.40948:19 553.43298:69 553.46680:40 554.17975:16 554.22144:21 554.32727:17 554.38672:16 554.44659:16 555.20758:20 555.32349:45 555.34961:58 555.39398:111 555.44324:20 556.09436:24 556.26251:16 556.30670:19 556.42188:33 556.51758:18 556.56927:16 557.24707:29 557.27545:25 557.30267:34 557.34656:74 557.37274:37 557.44971:23 558.35071:32 558.38934:18 558.44843:16 559.28436:18 559.30499:53 559.33191:67 559.35413:57 559.39886:52 559.42767:44 560.29443:16 560.36121:61 561.28888:16 561.39178:101 561.71259:18 562.37708:16 562.41046:39 563.01587:17 563.20215:18 563.30524:19 563.38208:50 563.78912:21 564.24182:17 564.39105:37 564.42883:26 565.11560:53 565.23608:17 565.31958:35 565.36981:52 565.41034:39 565.43341:23 565.47137:23 566.19678:18 566.39990:19 567.09235:18 567.15460:22 567.28180:24 567.33392:33 567.37848:58 567.41821:18 568.29663:21 568.91345:17 569.23969:17 569.34589:19 569.37665:20 569.39703:39 569.42694:67 569.45990:53 570.19940:17 570.21515:18 570.28802:16 570.40027:16 570.42853:17 570.49652:16 570.52362:19 571.26886:16 571.28943:19 571.33203:17 571.35052:23 571.38416:35 571.45148:21 572.36383:50 572.39319:23 572.47559:27 572.56897:17 573.32678:53 573.37476:66 573.42072:16 573.44525:23 573.46747:46 573.50909:16 574.41968:20 574.47107:16 574.49176:23 574.52679:28 575.17560:16 575.28204:17 575.29865:20 575.33405:22 575.36993:70 575.43652:36 575.50940:548 575.54285:61 576.35406:16 576.46747:41 576.50916:278 577.32751:17 577.39343:27 577.44843:47 577.49121:55 577.52155:19 578.12640:19 579.33405:18 579.37988:51 579.40442:74 579.45050:22 579.76282:19 580.24646:16 580.37897:18 580.42804:84 580.45642:50 580.48889:23 581.25122:22 581.31726:187 581.36932:141 581.40887:103 581.43713:58 581.48120:47 581.56635:21 582.33844:51 582.38104:118 582.42316:19 582.45856:41 582.49200:16 582.54883:19 582.60669:17 583.28668:60 583.35352:44 583.38336:190 583.40802:179 583.43781:92 583.46863:69 583.55975:29 584.38605:120 584.41589:60 584.44849:17 584.47546:34 585.16980:20 585.31293:18 585.34607:58 585.37561:68 585.42212:117 585.87836:18 586.31812:57 586.40460:17 586.94037:24 587.25952:16 587.39526:23 587.41803:93 587.44147:48 587.47168:39 588.09515:26 588.14673:38 588.33258:25 588.36877:16 588.40942:50 588.49359:16 589.33087:34 589.39081:17 589.41565:40 589.44574:76 589.47681:33 589.50891:16 589.54327:22 590.42438:38 590.44055:20 590.49689:29 590.99542:16 591.06848:18 591.40503:19 591.44012:99 591.46356:44 591.52618:34 592.42267:54 592.44531:24 592.48615:16 593.23621:45 593.31952:22 593.36798:33 593.41370:68 593.45728:418 593.50726:54 594.39001:17 594.42639:37 594.47900:115 594.51581:25 595.01257:22 595.25543:34 595.29834:18 595.39667:74 595.43933:33 595.46106:19 595.52887:19 595.55780:16 597.35468:16 597.37585:59 597.40668:52 597.42542:42 597.45996:24 598.34100:46 598.38019:18 598.41217:32 599.07098:17 599.34485:54 599.37408:20 599.40698:59 599.44550:32 599.49146:18 600.45911:16 601.39331:16 601.46094:37 601.50531:25 601.54926:25 602.25726:16 602.35406:16 602.41663:25 603.18951:16 603.30933:18 603.34332:16 603.37683:17 603.40582:33 603.43152:19 603.46570:19 603.53735:16 603.91589:31 604.13751:18 604.25671:18 604.29584:17 604.32111:35 604.48663:21 605.39911:60 605.42480:195 605.46289:129 605.48151:52 606.33270:19 606.39081:44 606.43097:76 607.21332:19 607.29761:16 607.43750:425 607.47131:170 608.17926:18 608.26666:16 608.30762:16 608.39209:27 608.41333:101 608.43616:147 608.45819:110 608.51550:23 608.55255:25 609.25629:27 609.44440:605 609.48505:170 609.60614:16 610.25983:16 610.29681:16 610.32080:49 610.40515:18 610.44958:106 610.47662:59 610.54449:16 611.16467:18 611.32898:20 611.34619:19 611.38666:33 611.41986:46 611.44781:126 611.47461:101 612.11340:17 612.27087:20 612.29108:16 612.38824:34 612.42133:27 612.43774:16 612.69934:18 613.18817:16 613.34210:78 613.39410:40 613.43591:19 613.45697:18 613.49286:40 614.28168:21 614.29749:16 614.40411:16 614.52942:21 614.59473:16 615.37689:119 615.43280:57 616.38495:33 616.42310:18 617.29181:16 617.35852:18 617.37787:18 617.40210:17 617.43628:29 617.46222:56 617.48260:22 617.53241:16 617.98114:19 618.38422:18 618.43073:16 618.48535:18 619.29443:23 620.41370:29 620.50153:17 621.36487:95 621.41913:213 621.45532:27 621.53345:18 622.21674:16 622.39136:17 622.42279:41 623.10266:17 623.32373:42 623.37665:55 623.41479:534 623.44006:395 623.45593:293 624.10815:26 624.17371:16 624.30511:17 624.38928:82 624.44006:118 624.46606:24 625.33844:17 625.36084:17 625.40997:246 625.43207:627 625.46198:548 625.51587:22 626.31195:17 626.33685:19 626.40222:17 626.42474:40 626.44794:56 626.46857:116 626.51135:18 627.30646:49 627.34814:61 627.41010:36 627.44324:192 627.47559:222 628.23431:26 628.33978:16 628.42841:34 628.47461:31 628.50726:32 629.26318:18 629.31140:64 629.36914:34 629.39844:51 629.42188:16 629.45477:44 629.48590:16 629.52216:19 629.91669:22 630.12396:27 630.30463:19 630.36469:16 630.43964:56 630.49823:16 630.61505:32 632.35620:16 632.44958:16 632.46716:19 632.52777:16 633.40662:33 633.47461:47 633.51019:16 633.54590:16 634.40948:17 634.45496:37 634.48083:19 635.10260:16 635.14288:17 635.27704:19 635.35352:18 635.39099:17 635.41827:17 635.45947:26 635.48029:15 635.93719:16 636.39752:16 637.08191:17 637.31714:18 637.37421:21 637.42108:171 637.47443:16 637.89600:23 638.41986:61 638.44690:21 638.46979:18 639.37195:45 639.40399:251 639.43341:581 639.49469:25 640.38776:61 640.42297:85 640.46021:34 641.32349:16 641.41541:575 641.45770:392 641.48828:130 641.61945:18 642.34869:34 642.40247:47 642.42657:157 642.46399:363 642.78424:17 643.07050:18 643.36169:29 643.39990:18 643.45306:415 643.52130:25 644.32971:16 644.38782:17 644.43658:71 644.46497:114 644.50879:16 645.38129:16 645.40466:17 645.43842:50 645.47076:53 645.50739:68 645.60431:16 646.15442:26 646.42078:19 646.45239:85 647.09619:17 647.24695:16 647.35583:16 647.39764:22 647.43420:47 647.46558:57 647.51086:16 647.54468:21 647.88373:29 648.43756:18 648.48633:38 648.52173:18 648.61005:21 649.40582:23 649.45123:16 649.55481:16 650.42963:32 651.08588:17 651.19122:17 651.36212:19 651.45099:17 652.37805:48 652.45923:16 652.47864:17 652.92242:19 653.11139:18 653.42651:46 653.54437:33 653.61121:16 653.99811:16 654.34430:16 654.41638:41 654.46930:17 655.38123:61 655.41089:131 655.47064:33 655.51819:25 656.17004:21 656.40814:37 656.43304:92 656.45911:36 656.48993:43 656.54675:17 657.35291:34 657.40540:82 657.43286:119 657.45801:36 657.50189:20 658.42633:131 658.47992:18 659.04852:20 659.11365:16 659.43011:72 659.45056:79 659.50464:52 659.55200:19 660.37885:32 660.44604:17 660.53986:31 660.58807:19 661.39465:24 661.43024:20 661.49194:20 662.39502:21 662.44708:70 663.36456:19 663.39496:19 663.44446:32 664.45624:17 665.24133:37 665.29675:42 665.33716:22 665.40021:19 665.44104:43 666.31451:19 666.47168:22 666.61011:32 666.64795:16 667.36969:16 667.40692:32 667.44324:17 667.50385:23 667.65930:16 667.85480:22 668.33154:37 668.35126:18 668.45667:16 669.30811:19 669.38623:17 669.42529:33 669.44696:18 669.47986:77 670.31207:16 670.37054:18 670.41034:20 670.44110:56 670.46680:32 670.50043:26 671.33557:23 671.37830:20 671.40497:52 671.43365:21 671.46954:21 671.48627:56 671.52087:21 672.35529:35 672.43097:16 672.46210:32 672.48340:16 673.36639:45 673.43280:79 673.46393:19 674.11743:19 674.34253:19 674.41217:20 674.48047:16 674.50903:18 674.55957:18 675.31262:16 675.36261:18 675.39990:17 675.43878:23 675.48071:51 675.52966:37 676.40698:18 676.43402:19 677.32092:19 677.36719:16 677.41901:42 678.46417:16 679.35602:17 679.45343:19 679.49420:38 680.51678:18 681.09650:22 681.39532:18 681.44562:19 682.33771:45 682.45203:35 682.47797:24 682.49518:19 683.12622:16 683.16290:19 683.33746:24 683.41241:16 683.45654:39 683.52350:22 684.36072:19 684.39972:37 684.48120:17 684.68304:16 685.31476:18 685.38159:33 685.43756:22 685.47839:47 685.59198:16 686.32977:16 686.43842:87 686.60046:17 687.01978:19 687.09570:20 687.45117:18 687.49738:25 687.52325:22 687.57770:17 688.35944:29 688.40552:23 688.44354:20 689.02972:18 689.38342:188 689.41785:266 689.47083:54 689.52380:18 689.59509:18 690.39709:61 690.44019:33 690.47198:24 691.11017:22 691.15857:16 691.40344:32 691.47870:17 691.51788:26 692.26941:16 692.42206:33 692.52368:19 693.36621:18 693.47119:16 693.91852:25 694.27930:17 694.43579:40 694.46606:17 694.51099:39 694.64026:18 695.39630:22 695.43109:17 695.49744:19 696.57733:16 697.38538:18 697.42804:16 697.45563:35 697.51099:19 697.59845:21 698.21155:24 698.34802:17 698.47626:47 699.37708:17 699.43854:16 699.46991:42 699.50793:16 700.45990:19 700.48895:20 700.87231:32 701.26343:32 701.41309:25 701.50732:52 702.48346:39 702.52759:16 702.87909:19 703.53357:16 703.55969:19 704.43085:17 704.52228:20 704.93445:17 705.13641:19 705.44489:59 705.47784:34 706.38782:19 706.44312:16 706.48907:16 706.58533:16 706.62445:16 707.32031:16 707.38190:22 707.42883:23 707.45007:22 707.56982:16 707.88446:16 708.36377:16 708.41290:37 708.49139:19 709.40442:17 709.42859:17 709.45813:34 709.49469:16 710.43622:19 710.49573:138 710.53650:23 711.30176:37 711.39276:32 711.41956:34 711.46509:58 711.49170:51 712.42816:17 712.47815:22 712.65564:18 712.67053:44 713.35217:18 713.40350:48 713.44464:39 713.46820:26 713.50366:17 714.38184:38 714.40735:35 714.43945:35 714.48480:49 715.44843:19 715.46747:22 715.50366:15 715.51855:44 715.97998:19 716.44189:24 716.59686:17 716.81213:19 717.09174:22 717.37085:18 717.45178:19 717.50153:55 718.04858:16 718.37042:16 718.49548:16 718.57874:18 718.84473:17 719.46118:16 719.49176:36 719.51654:32 719.82764:19 719.97131:16 720.26111:21 720.44366:17 720.51654:36 720.73907:37 721.18335:33 721.40863:16 721.44031:44 721.46783:51 721.49756:64 721.55029:21 722.50183:41 722.53094:21 723.09747:17 723.21283:21 723.39136:19 723.48486:22 723.53003:29 723.79028:26 724.37274:35 724.48425:18 724.51428:16 724.65265:28 725.37976:19 725.46460:34 725.53082:21 726.19501:26 726.34656:17 726.37878:19 726.43823:26 726.46191:32 726.53308:40 727.46259:59 727.49988:33 727.52795:16 728.31366:18 728.44775:21 728.48450:17 728.53156:21 729.41974:43 729.46051:17 729.52765:17 729.62012:16 730.37823:18 730.42688:16 730.57458:19 730.78534:17 731.40442:16	4551.29	6183.41	3725.96	6666.11	6389.74	20409.7	15868	11368.3	9854.56	3017.34	2654.64	5114.96	6273.86	7361.44	5047.52	6063.41	4467.44	15100.3	6083.64	5294.4	1992.27	5637.57	10295.1	9768.98	14746.2	8722.67	12031	25687.7	14084.2	20153.9
28854	14.691	967.628	no MS2: "2-((4R)-4-((5S,9S,10S,12R,13R,14S,17R)-12-hydroxy-10,13-dimethylhexadecahydro-1H-cyclopenta[a]phenanthren-17-yl)pentanamido)ethane-1-sulfonic acid"	[2M+H]+	C26H45NO5S	Taurinated bile acids and derivatives	null	1974.24	1340.68	1528.28	614.755	308.412	1344.93	4696.76	1643.96	1217.78	472.379	5364.35	783.35	927.88	591.787	424.931	458.061	1288.22	1438.85	1347.32	3259.46	4218.71	4873.78	2151.33	1681.73	1350.94	3241.16	5619.69	1095.95	3582.11	3337.63
28855	13.21	967.632	Unknown	[M+H]+	null	null	101.01924:17 101.05954:18 101.11757:25 102.08281:31 102.08666:52 102.09247:66 103.12898:16 104.10310:37 104.11185:16 109.02170:16 109.09763:39 109.10539:25 111.03907:16 111.12167:17 113.10434:18 113.10997:23 115.07587:20 117.06161:19 118.08858:20 118.09348:18 122.08578:27 122.09618:322 123.04408:16 123.05171:17 123.07983:53 123.09168:158 123.11981:37 124.08941:17 124.11970:32 125.05540:16 125.08385:16 127.11581:16 129.08954:35 130.15326:38 130.16284:46 131.07947:19 133.11186:18 134.98119:16 135.08063:16 136.10556:36 136.11749:25 137.08536:19 139.07510:21 141.04449:17 142.07835:16 143.09085:16 143.11093:49 143.12996:25 145.10339:19 146.07846:16 147.08119:17 147.09846:19 149.07179:19 149.09161:16 150.11607:16 150.12415:21 150.13683:17 150.43774:16 151.07648:17 151.08627:18 151.10310:16 151.14114:16 151.14932:20 153.09012:18 155.10452:18 155.23814:17 156.07239:22 161.09914:16 163.11250:20 164.14589:16 165.09911:21 165.12424:18 165.16058:21 166.09369:24 167.06795:16 169.04016:16 169.14212:53 171.09576:49 171.10240:22 172.14615:18 173.09726:18 173.10396:17 175.14844:16 176.09871:37 177.05888:16 177.08171:17 178.08034:18 178.11653:16 179.10205:25 179.17767:18 179.18510:18 180.11363:32 180.12346:33 181.04778:16 181.07872:20 181.12012:19 181.15417:17 182.89244:16 183.06406:23 183.12062:39 184.06642:28 184.07607:67 185.08284:37 186.22736:18 187.13989:16 188.14009:19 189.12605:16 191.06883:16 191.17001:16 193.05241:18 193.08304:17 193.18825:16 194.16087:18 195.08743:16 197.11365:18 197.15775:25 198.11153:22 198.14679:18 199.06956:22 199.08774:59 199.12497:25 201.03026:16 201.05249:17 203.17604:18 205.11345:18 205.16447:18 205.69492:16 208.12788:17 209.21057:17 211.08638:17 213.09853:39 213.11392:37 213.13441:33 217.14278:16 217.15744:16 219.08026:16 219.09099:16 221.07643:16 221.10390:20 222.11082:17 223.12059:16 223.13173:16 224.14583:16 225.10077:19 225.10930:15 226.09711:17 227.03252:20 227.12614:18 227.15393:16 227.19164:17 228.09492:43 229.11548:16 230.24271:19 231.14574:16 233.15564:17 233.17667:17 235.10580:20 235.14612:17 235.16470:18 236.07469:16 236.17535:16 237.11052:16 237.14217:17 238.14796:16 239.16702:18 239.20004:41 241.11432:32 241.17281:16 241.62476:16 242.11324:34 242.28052:66 243.13844:16 243.20828:20 243.27657:44 246.08389:25 247.12502:21 247.16336:25 249.16826:16 251.09264:44 251.15126:32 253.13806:19 254.25052:16 255.89276:20 256.21634:20 256.25912:35 256.27161:16 257.13394:17 257.15637:21 257.19189:20 258.10138:16 258.11710:16 258.26645:17 258.28046:17 259.20407:32 261.22604:35 263.13126:16 263.23965:18 265.17130:16 266.99146:19 267.21271:16 268.14420:41 268.15414:16 269.13849:17 271.16217:25 271.19543:16 273.18161:16 275.20575:32 276.19659:17 277.17368:16 277.22504:16 278.17435:17 278.88425:16 279.08453:467 279.10068:658 279.15176:16 279.17542:16 279.21231:17 280.07965:79 280.09586:371 280.11346:100 280.15045:19 280.19949:25 281.08121:51 281.09659:69 281.11148:53 281.30188:18 282.11169:22 282.20850:23 282.23193:16 282.27417:77 282.28918:90 283.11539:19 283.21716:16 283.28412:16 284.06741:16 284.14282:20 284.15616:19 284.28473:16 284.29300:42 284.31299:17 284.33490:35 284.34787:52 285.12323:32 285.13321:27 285.16837:28 286.15564:16 291.24878:16 292.69775:21 293.17099:16 293.18204:19 294.07895:21 295.97916:16 296.22446:16 297.12051:16 301.13568:34 301.21609:20 304.19302:19 304.24799:23 304.26080:36 304.28650:17 304.30301:34 305.11444:20 305.13391:21 305.15375:16 305.27112:40 306.15063:17 306.22385:36 306.26611:16 306.27936:90 307.20203:18 308.24280:17 308.30823:16 309.11594:16 309.17853:17 309.26566:20 310.11868:21 310.15912:19 310.20544:18 310.28055:17 310.31277:18 311.18399:43 311.28922:33 311.30182:23 311.34546:20 312.12308:16 312.21133:16 312.29993:33 313.19827:16 313.30460:16 319.16376:17 323.15726:16 323.29642:18 325.15808:21 325.18747:16 325.20700:16 325.26437:27 329.12808:20 329.14523:35 329.16458:18 329.18900:22 332.25247:16 333.22766:16 336.24948:20 336.26437:18 337.09351:19 337.23203:16 337.25385:18 337.28348:34 338.26160:16 339.25195:17 339.28256:15 339.29086:34 340.22705:17 341.20386:17 341.29562:20 341.31790:23 342.36047:17 345.17911:20 345.23141:16 346.14389:16 347.09003:17 347.10254:16 347.16837:21 348.10287:19 348.11670:23 349.08731:20 349.19928:37 352.21414:16 353.18896:18 353.23718:17 355.27319:16 355.32269:36 356.20673:16 359.14844:22 359.19226:24 359.33673:17 361.48642:16 362.17322:16 362.24893:21 362.27655:27 363.09225:16 363.27225:21 363.30670:16 364.18250:18 364.32181:25 365.07938:16 365.09329:16 366.29337:16 367.22067:17 369.20084:18 369.21762:49 369.23618:20 370.22607:16 373.16782:48 373.19424:56 374.17908:38 376.80634:16 377.18695:20 377.26022:17 380.14270:16 382.35110:17 385.21005:34 387.20096:17 389.18546:38 392.24146:18 395.12674:30 395.18591:16 398.21481:31 399.23602:22 399.25964:18 399.31061:19 403.13751:35 403.34949:16 404.33795:16 404.35925:17 405.13748:39 405.38156:16 406.30280:20 410.26010:16 411.26456:19 413.26337:58 414.25006:33 414.26929:16 417.19571:40 417.22916:32 418.19931:18 418.21509:17 421.25296:38 421.34311:20 423.37103:16 424.23578:19 425.32352:16 426.38144:17 427.25952:16 429.24643:38 429.34897:16 430.10141:20 430.25916:16 430.82202:21 431.23248:16 433.19797:16 436.34891:21 440.41492:17 441.28925:16 443.37717:18 446.54623:20 447.35428:21 448.27954:16 449.29297:16 450.23264:16 450.33298:54 451.34363:29 453.31720:19 456.30908:16 457.28162:57 458.28214:54 460.22433:16 462.30640:16 463.32886:34 463.35861:40 464.30789:16 467.37381:17 473.27112:16 473.31042:16 473.41483:18 474.35486:16 475.44659:21 477.27515:16 479.30353:32 479.32596:16 479.35327:60 479.43213:16 480.32742:16 483.24585:16 483.28165:19 485.33954:17 485.70303:16 487.29202:19 487.33258:22 487.48065:18 489.37772:18 490.34659:16 491.35809:18 491.37692:17 493.77917:19 494.36005:33 495.36728:23 495.99817:17 497.23700:17 497.26740:16 498.16205:16 499.28809:22 501.20834:18 501.27896:16 501.29971:16 501.32425:17 502.32651:16 505.07153:19 505.24136:18 505.29379:16 506.22131:21 507.37204:18 508.34619:16 508.38766:18 509.59561:16 511.24036:16 514.12439:16 514.93195:17 516.18970:22 516.26355:16 516.40759:16 519.49225:16 520.30945:16 521.26910:17 521.32434:50 522.27917:37 522.30096:35 522.32849:16 523.35187:32 525.34680:39 525.37701:36 526.34186:16 526.43573:16 527.35406:16 527.78656:25 528.45398:19 529.34351:18 529.44653:20 530.98248:16 531.25226:16 531.38373:16 532.43365:18 533.33466:16 534.93292:16 541.38965:18 541.47626:19 542.48560:17 543.36212:21 543.48901:16 544.29852:16 544.35803:16 545.24933:16 545.27386:16 545.29797:32 545.38477:16 546.44458:18 546.47260:17 550.10004:23 551.36658:50 551.39337:32 552.38239:22 552.41351:16 553.27118:30 553.50586:17 555.13776:16 556.12164:16 556.30231:21 557.25952:16 557.40417:33 562.23212:20 563.19189:17 565.72833:20 567.29822:16 567.38000:16 569.40039:18 571.37781:26 572.44275:16 573.29602:17 573.34479:16 574.55774:18 575.47504:48 575.50140:72 575.53839:17 576.45825:16 576.49817:18 576.53912:19 579.16046:19 580.37994:16 580.66187:18 583.46466:17 583.56732:16 585.35638:16 586.32880:19 587.34900:20 587.55463:18 587.63361:16 590.48175:16 595.39783:19 595.43152:75 595.46533:34 595.49127:19 596.44592:19 597.31158:17 597.49451:93 598.01245:18 598.49066:16 599.55481:16 601.37445:22 601.51385:18 601.53772:17 601.78119:16 602.54468:20 603.51880:19 603.56561:16 605.52667:17 606.53180:22 607.43958:18 608.47449:16 611.45184:16 612.49084:24 614.37323:21 616.38184:18 616.46234:19 617.31561:18 618.50702:17 619.33472:16 619.42377:17 621.44836:19 623.45068:18 624.50665:18 625.31360:17 625.37268:16 625.40900:17 625.61090:16 626.43518:20 626.60944:16 627.46338:17 627.47925:28 627.58911:16 628.30878:17 628.43976:17 629.33728:16 629.38495:50 629.40601:35 629.44135:16 630.37341:19 630.50043:16 631.45355:16 631.48132:20 631.56519:18 632.59436:16 634.30963:17 635.42975:17 637.36334:17 637.41925:17 639.29791:16 639.40656:17 639.48553:16 640.02008:16 640.44745:18 640.47107:26 641.44861:22 642.38757:16 642.43774:16 642.47528:16 645.63806:19 647.43677:23 648.88025:17 649.19421:16 649.48395:20 653.44800:16 653.65015:16 654.54639:16 655.42365:36 657.44049:21 657.61078:36 659.54858:19 659.58148:29 660.39899:18 660.44958:20 660.51538:20 661.43158:20 661.47760:21 663.46436:16 663.55859:16 665.40479:16 666.52997:17 667.44928:23 668.40247:16 668.59021:16 669.54919:18 670.54004:17 671.46545:18 672.53680:16 673.57605:20 673.62994:17 673.69592:17 674.45441:20 674.84161:16 675.51276:19 676.48254:17 677.30847:19 678.32379:18 678.62646:16 678.95093:17 680.96289:21 681.25903:16 681.35028:56 681.88855:16 682.34302:33 682.36487:33 683.20947:21 683.34619:1002 683.38086:903 683.49011:21 684.31885:112 684.34094:222 684.37402:370 684.42383:35 684.60828:17 685.32275:32 685.37103:68 685.42163:18 685.47833:16 685.56500:17 686.40808:34 686.44189:16 687.29425:32 687.35284:74 687.37817:238 687.40430:515 687.44525:74 687.51447:18 687.60217:19 688.36713:127 688.40894:201 688.44635:37 689.27625:16 689.37024:33 689.40125:71 689.42859:37 690.42969:32 690.69714:16 691.40338:21 691.84479:16 693.35553:21 694.45520:25 695.53870:17 695.67017:20 697.52423:17 698.41687:16 698.45679:82 698.48950:45 699.28131:16 699.39966:46 699.47217:16 699.66351:16 701.35583:16 702.10754:17 707.45984:16 707.91351:19 708.48047:34 708.77454:17 709.45081:33 709.47699:34 709.65741:20 711.46240:170 711.49377:68 711.71564:16 712.45465:19 715.56580:26 718.48865:16 721.41882:16 722.25256:16 722.56427:16 723.43024:16 724.11249:16 724.50439:16 724.82672:16 725.35736:16 725.46832:33 725.49268:17 726.45569:16 726.47473:16 727.49042:16 727.62891:33 728.50220:16 729.34155:16 730.51440:16 731.52026:16 731.85352:24 732.64978:20 734.57391:16 736.50610:16 737.09430:16 737.63953:16 739.45740:32 739.50922:51 739.53290:48 739.57385:16 739.68262:16 740.52167:16 740.64166:21 741.63916:16 744.83319:17 748.39258:16 748.71393:22 749.49170:17 752.43964:16 752.52161:16 753.48016:18 753.53070:16 753.55786:21 753.59302:18 755.67047:16 756.45178:21 758.42419:17 758.54602:50 758.58081:32 759.43616:18 759.54077:16 766.51495:16 766.63245:17 767.36517:16 767.62299:18 768.52570:19 768.54694:20 768.78058:16 771.48657:16 772.14886:20 774.15100:16 776.63092:16 778.53363:34 778.55774:17 778.60327:21 779.51282:37 780.48883:22 780.52924:35 780.55219:59 780.63208:20 781.03607:25 781.51642:23 781.54083:58 781.57397:43 781.68610:16 782.54858:78 783.48682:16 783.54303:38 783.56543:32 784.56476:19 785.61212:32 786.58746:19 788.26740:16 789.68402:16 790.91779:16 792.52002:16 792.74689:17 795.62622:16 796.40015:16 796.54224:18 796.60663:20 797.55566:18 798.54242:18 798.59076:18 798.60828:32 799.62402:16 800.55066:18 801.23767:16 804.60809:16 805.51184:32 805.58405:337 805.64655:41 806.53711:17 806.62457:33 807.54663:33 809.53070:17 809.64465:16 809.68768:21 809.75983:17 811.55585:1195 811.73364:18 811.94324:16 812.52618:200 812.56128:268 812.59515:192 812.66180:17 812.70770:16 814.60059:16 815.57074:17 815.61365:42 817.35345:20 817.74323:16 817.93530:17 818.96088:18 821.81390:18 822.60413:16 822.73352:18 822.80627:16 823.53265:16 824.59613:21 824.79327:21 825.56482:19 825.59961:33 825.72180:17 826.59882:16 826.72552:16 827.49261:77 827.54138:1011 827.58063:378 827.97565:16 828.37341:16 828.48291:32 828.51660:135 828.55939:429 828.63116:87 828.67419:16 828.71179:20 829.55273:18 829.67114:20 830.53198:16 831.66248:18 832.55920:16 832.97357:16 834.56134:16 836.16608:16 836.72583:22 837.70972:41 837.85181:18 838.48492:16 838.79791:17 838.85120:20 839.34174:18 840.56677:16 841.49384:16 841.58246:33 841.66840:16 842.56836:16 844.64771:22 846.29205:16 847.61639:18 848.55536:16 853.73126:18 854.64484:16 854.78180:16 855.53094:17 856.51813:16 857.57220:19 859.75836:16 862.48419:18 863.43079:25 866.60315:18 867.86365:19 868.68243:16 868.79962:16 869.79291:16 871.54858:19 871.61676:17 873.72070:18 878.90784:16 879.69025:19 880.64404:16 881.52942:16 882.68695:39 882.74170:18 883.67273:32 883.72577:28 884.66266:16 885.44885:22 885.72559:16 886.94263:16 887.09473:17 887.66193:35 887.71216:17 888.42114:18 889.45502:16 891.73712:19 892.12744:16 894.44318:18 895.68964:36 895.82281:60 896.68011:23 896.71655:21 896.76617:16 896.81134:16 896.85089:16 896.91858:21 897.66840:16 903.65570:16 903.85260:19 903.90277:22 904.72479:19 904.95380:21 905.60962:19 905.68237:51 905.76129:16 906.68884:16 906.83679:34 907.77704:17 907.83783:53 907.89935:16 908.74396:17 909.81952:57 910.66132:19 910.71906:19 910.84863:16 911.32605:16 911.79132:17 913.58997:16 914.78467:16 920.38507:16 920.76355:21 922.78302:21 923.50513:17 923.59747:23 923.65546:68 923.69861:37 923.73462:53 923.76990:16 924.66376:16 924.70911:36 925.65387:16 925.93927:17 925.97644:17 926.75934:23 930.25757:18 931.95087:23 933.51361:19 933.60339:16 937.85742:18 942.66089:16 947.72937:19 948.71735:16 948.74176:20 948.81146:20 948.93573:35 949.04181:16 949.68646:18 949.74200:37 950.61133:21 950.74158:16 950.77655:19 950.82471:16 950.85181:16 950.96033:19 951.78003:20 951.83789:39 952.24902:25 952.72668:16 952.82831:18 956.39215:17 959.25958:16 964.17499:18 965.08191:16 965.71411:17 965.80200:19 965.84741:19 966.51489:38 966.63739:1061 966.71094:400 966.77472:392 966.80487:173 966.85284:141 966.88641:123 966.94843:27 966.98438:40 967.00873:20 967.39923:23 967.45325:74 967.63342:35780 967.75653:3264 967.84692:140 967.89124:32 967.92731:52 967.99481:17 968.03241:23 968.10168:16 968.17084:32 968.32605:49 968.36035:40 968.39917:117 968.49554:62 968.63531:21043 968.76141:2223 968.82770:226 968.88184:104 968.92896:62 968.99274:37 969.24841:16 969.46680:63 969.49561:35 969.64227:6871 969.70660:2751 969.75629:2594 969.82294:549 969.87427:68 969.92822:49 969.97601:35 970.22809:46 970.27313:22 970.47314:32 970.56421:119 970.59955:428 970.65649:1044 970.70404:1330 970.74475:792 970.78876:553 970.82507:303 970.85797:136 970.90045:52 970.94629:32 971.01489:18 971.29108:20 971.44312:16 971.51727:16 971.56940:16 971.65894:18 971.68823:16 971.77228:21	1613.33	1385.19	363.908	744.158	512.932	3373.72	3891.41	7010.03	906.555	1045.3	3051.39	3099.17	2650.08	457.21	395.283	869.825	2789.98	2049.05	6152.03	3279.02	13331.2	380.402	18547.1	7262.57	10917.7	6548.71	12210.4	41832.6	9564.92	30132.7
28856	12.329	967.643	Unknown	[M+H]+	null	null	null	4681.27	3687.63	1580.92	5131.94	1513.4	8462.39	3013.41	8890.19	9471.19	8271.24	2766	2178	3037.03	4565.7	5609.74	3504.52	2237.45	3208.55	715.539	1814.04	3207.18	4955.77	2779.95	3026.11	3596.08	6157.53	4880.86	2098.2	8419.68	1738.87
28857	10.94	967.658	Unknown	[M+H]+	null	null	null	3471.69	2281.06	1322.29	4259.79	1727	1841.58	815.924	4065.15	3028.87	4523.91	4858.95	2565	1621.39	2379.17	668.122	370.872	1347.21	2384.05	3851.42	2686.37	7181.91	1973.06	2350.67	793.795	4044.11	4629.44	2704.94	5474.59	1914.21	2389.49
28858	11.963	967.683	Unknown	[M+H]+	null	null	null	2898.15	2483.09	2075.23	4673.82	4126.29	3092.44	3396.27	5893.7	5606.55	5054.73	4143.57	2172.45	2182.75	3683.79	1101.31	1195.63	2635.44	3667.59	2606.69	1054.83	2942.37	1795.66	2915.52	5494.95	3898.57	316.33	2146.02	1470.99	5714.16	1886.67
28859	14.647	967.759	Unknown	[M+H]+	null	null	null	1872.94	1747.68	945.992	1999.21	1008.79	1293.44	1880.4	4043.24	822.232	869.056	1999.08	1253.19	969.391	1798.48	871.604	1273.79	2899.04	5211.34	2581.5	562.154	4464.82	1870.09	5074.38	1167.2	2088.47	6260.49	11843.8	5062.51	3138.52	2318.23
28860	3.6	967.775	Unknown	[M+H]+	null	null	null	55.0769	140.406	123.896	109.396	123.973	72.2412	100.454	298.735	174.717	440.657	283.985	153.074	313.038	86.3079	210.763	117.156	89.0972	279.074	264.309	870.434	121.279	80.4193	155.354	227.471	179.725	229.166	150.853	252.834	128.424	80.7309
28861	12.338	967.842	Unknown	[M+NH4]+	null	null	null	145.952	51.587	170.305	151.839	186.674	244.381	37.1982	176.658	95.9233	143.527	243.813	134.527	62.4265	142.999	132.765	184.302	131.639	182.915	194.797	353.438	786.825	568.229	1620.68	1198.26	447.068	2161.28	1607.46	1297.96	533.542	646.96
28862	14.655	967.909	Unknown	[M+H]+	null	null	null	358.407	76.5476	124.507	9.6406	77.9487	486.828	274.12	209.313	36.228	146.993	215.027	107.158	0	288.335	41.1769	203.885	170.496	198.542	136.398	131.604	1483.18	1647.14	1138.62	702.96	2051.78	3322.63	2921.9	1816.92	1121.64	1919.9
28863	0.476	967.961	no MS2: None-AqKAA[3-NH2-GGGGG];(3br-4)-(NAG)(NAM)-AqKA[3-NH2-GGGGG]	[M+2H]2+	C76H127N25O34	Polypeptides	null	25.3957	2.24741	0	312.779	41.0259	4.89268	670.996	1353.86	847.332	0	16.6051	27.203	181.997	50.0737	35.9546	623.341	0	1805.05	220.523	0	0	37.5476	830.91	305.346	157.627	895.154	46.8918	625.016	87.1799	386.469
28864	5.956	967.972	no MS2: None-AqKAA[3-NH2-GGGGG];(3br-4)-(NAG)(NAM)-AqKA[3-NH2-GGGGG]	[M+2H]2+	C76H127N25O34	Polypeptides	null	7499.79	1880.43	2398.87	4694.33	5200.11	14255.6	6581.62	5995.22	965.656	4450.28	2516.1	4632.72	3922.91	2878.56	3413.3	4778.24	2280.31	4722.77	5719.12	3893.67	3841.79	2797.09	1484.34	247.431	3435.09	3622.57	4760.72	4482.81	868.459	2515.2
28865	14.761	968.013	Unknown	[M+2H]2+	null	null	null	243.128	295.6	591.227	705.155	146.728	176.285	60.2806	885.742	1044.02	1375.23	718.491	0	722.608	241.756	55.5561	270.779	183.516	1067.27	708.36	216.881	250.178	64.4491	223.339	86.9337	637.398	1192.38	695.64	489.972	317.405	669.395
28866	3.357	968.129	Unknown	[M+H]+	null	null	null	5.47289	121.97	46.7828	161.322	130.413	135.59	150.309	262.357	105.982	93.8049	167.173	75.2793	121.887	83.7638	2830.04	85.0224	149.761	208.705	620.926	7061.02	178.671	16.8795	21.6666	102.206	86.7804	0	4201.14	90.2737	3806.46	1562.25
28867	14.76	968.17	Unknown	[M+3H]+	null	null	null	88.4813	186.442	64.4569	969.523	0	311.793	274.896	119.36	87.1344	330.536	278.983	125.998	0	37.7276	101.962	19.3783	26.0482	347.381	109.05	120.392	57.1728	0	683.742	251.085	285.578	141.129	522.66	109.471	622.482	75.9836
28868	0.495	968.205	Unknown	[M+H]+	null	null	null	681.649	138.915	0	1713.76	582.158	0.773458	124.348	1546.57	1800.42	611.704	1053.29	1440.16	730.657	452.549	691.118	337.943	101.022	677.809	1928.82	1586.18	1798.33	0	2277.17	559.335	23.3441	1089.67	351.189	865.383	200.968	140.815
28869	2.752	968.244	no MS2: Triptonine B	[M+H]+	C46H49NO22	Terpene lactones	null	2491.39	1286.25	1210.46	1357.48	1549.39	351.153	3606.81	4762.9	4245.65	1090.08	3449.88	4264.03	1525.8	1606.21	967.006	456.89	1135.06	1397.49	1356.66	1855.5	2463.86	1922.05	1511.6	2407.81	191.31	631.921	234.978	1870.42	468.032	348.548
28870	11.647	968.434	Unknown	[M+H]+	null	null	null	185.317	164.59	27.9782	209.844	60.958	1617.57	93.7986	267.195	180.278	225.92	120.846	41.3928	108.898	102.482	114.182	33.22	72.8648	340.876	111.213	302.654	294.946	229.263	266.382	287.897	495.018	147.096	320.256	469.093	199.083	319.251
28871	4.804	968.498	Unknown	[M+H]+	null	null	null	8160.33	4235.54	8099.68	5500.39	6685.48	2380.59	10094.8	12742.7	6261.51	3295.82	13854.1	11623.4	4624.9	2940.13	4980.58	5362.47	6584.1	6198.13	14807.8	11706.5	9006.79	5341.82	187.551	6874.36	6546.72	15358.8	15919.7	12142.9	3200.3	8323.16
28872	14.683	968.567	Unknown	[M+K]+	null	null	null	1115.7	547.679	667.26	456.149	536.303	395.329	103.07	749.973	919.747	380.972	675.994	633.169	621.28	406.597	495.203	0	666.783	378.236	931.686	234.455	1255.97	2253.7	2951.81	686.403	948.916	3685.55	2979.67	1359.2	686.99	2615.18
28873	10.338	968.599	Unknown	[M+H]+	null	null	null	4262.05	1727.95	2894.29	4871.26	5878.63	1029.24	278.278	4001.22	4146.21	4398.33	7186.88	3784.99	4544.5	3501.65	3548.95	5990.6	2617.87	2995.24	2030.73	3674.29	3241.72	2595.55	691.137	4329.94	2257.07	6314.61	8939.77	2898.93	2663.15	1220.79
28874	8.271	968.602	Unknown	[M+H]+	null	null	null	336.46	539.021	1016.47	1220.28	503.492	31.6342	89.8169	261.732	404.402	2115.91	28684.9	4711.44	3749.14	3723.73	4559.42	583.674	732.718	2929.94	3201.4	4307.48	637.396	646.541	1263.88	2655.12	254.273	1118.38	627.877	1479.27	1169.15	385.572
28875	8.08	968.606	Unknown	[M+H]+	null	null	null	420.047	143.043	246.415	496.589	503.492	124.348	146.114	421.402	635.896	474.473	527.397	361.437	128.674	127.608	195.763	178.887	296.325	0	202.01	331.11	336.409	296.135	2234.37	8636.13	894.922	231.88	742.723	770.241	1169.15	306.757
28876	14.565	968.633	Unknown	[M+H-2H2O]+	null	null	null	973.231	443.881	85.2253	555.932	248.977	0	493.147	585.719	344.384	410.667	568.359	71.2991	1069.59	498.738	345.785	264.939	264.154	390.643	597.404	563.108	2365.59	629.905	1040.48	1059.18	2472.2	2647.88	2253.23	1609.54	960.718	1572.53
28877	0.481	968.65	Unknown	[2M+H]+	null	null	null	327.654	424.106	523.431	0	52.6897	115.66	102.514	1715.04	858.098	0	444.132	634.188	789.809	0	117.861	631.178	0.552714	1046.42	0	3.28484	45.1365	0	24.5872	606.966	0	197.599	24.5501	0	97.5105	430.656
28878	11.953	968.675	Unknown	[M+Na]+	null	null	null	8114.2	6008.69	1511	6579.42	11183.5	11407.6	9867.6	13865.1	13344.4	10170.7	9425.18	6510.79	6125.3	10788.9	3023.17	5531.7	6372.7	18629.9	7719.9	8015.99	3023.01	3590.77	4541.82	3293.92	4832.2	6201.95	8302.75	7605.86	4380.92	3554.08
28879	12.489	968.679	Unknown	[M+H]+	null	null	null	10810.1	2093.97	1030.29	2127.01	2050.93	8816.19	6253.19	6001.51	5526.05	4238.54	1511.83	0	3167.39	7335.67	3721.52	1880.1	2308.12	5142.29	3366.15	3296.25	2102.72	648.483	1006.75	4412.95	4002.43	343.311	6543.6	3884.13	3709.74	3662.28
28880	12.279	968.682	Unknown	[M+H]+	null	null	null	17417.5	3974.86	3326.5	11947.2	12477.3	14491.9	15930.1	34277.8	8248.07	10522.1	15584.4	2398.19	2713.62	11746.1	5188.3	3743.47	1843.19	14153.2	8246.05	3006.32	4466.64	4376.6	6503.29	4760.87	948.212	7465.69	5182.68	5280.91	4171.91	5919.48
28881	14.686	968.695	Unknown	[M+H]+	null	null	null	310.46	55.5243	61.2022	672.405	1018.4	697.252	1678.1	1167.33	1074.94	1374.41	680.377	135.695	750.62	509.618	525.878	397.102	536.062	755.735	610.313	65.5654	1633.01	412.579	2178.26	1964.78	1620.16	2183.16	878.538	1919.29	1351.3	2102.49
28882	13.185	968.745	Unknown	[M+H]+	null	null	104.10429:34 104.11269:18 105.06475:17 105.06953:21 105.11084:42 106.07732:28 107.08591:78 109.06631:19 109.07625:25 109.09676:95 109.10228:103 110.10474:17 111.03721:34 111.08349:48 111.11298:16 113.05639:23 115.04929:18 117.06342:17 117.07459:47 119.08271:170 119.09402:43 119.98761:26 120.07482:28 120.08715:21 120.09324:25 121.08776:19 121.09779:187 122.05304:15 122.06021:41 122.09282:31 122.10277:41 122.12040:23 123.07465:55 123.08551:66 123.09479:58 123.11794:57 124.11788:17 125.09683:77 125.13222:16 127.10283:23 128.14259:115 130.16072:58 131.08205:97 131.08987:23 131.11789:18 132.08749:23 133.05205:16 133.06268:21 133.09360:182 133.10645:46 134.09731:16 134.49846:16 135.11572:182 135.13011:16 136.05490:18 136.05957:33 137.10474:17 137.11023:17 137.12959:23 139.07617:21 139.14439:19 140.03793:18 140.63171:27 140.97803:26 143.06400:22 144.09763:33 144.71445:23 145.09557:61 145.10799:89 146.09839:28 147.07982:18 147.10515:25 147.11528:197 147.13220:17 147.17778:25 148.07512:18 149.09622:70 149.12990:59 150.10358:44 150.12569:23 150.13985:42 150.70088:19 151.07320:17 151.10341:71 151.11127:48 151.13895:23 151.15007:39 153.08617:26 153.13542:20 155.05542:36 155.09241:64 155.10956:58 156.12025:18 157.06422:18 157.08188:22 157.09506:83 157.10933:27 157.99463:17 158.09398:16 159.07672:21 159.11945:64 159.13004:18 160.12044:28 161.12326:61 161.13382:59 161.14090:14 162.12775:18 163.07678:32 163.11058:46 163.14511:57 164.11301:24 165.08665:18 165.11409:17 165.12033:17 165.12675:16 165.16312:38 166.15665:36 167.11098:16 168.10849:17 168.18275:25 169.05763:20 169.08871:16 171.10414:17 171.11995:54 172.11740:16 173.10335:16 173.13155:84 174.91803:17 175.07120:23 175.11098:42 175.14185:60 175.15135:43 175.43260:34 177.09177:16 177.11011:38 177.12903:41 177.17461:16 178.09572:18 179.11195:24 179.11942:14 179.14278:33 179.15057:37 179.17435:17 180.13998:37 180.14807:16 181.03595:18 181.05461:19 181.08638:29 181.09865:18 182.08580:25 183.05566:16 183.08179:19 183.09117:59 183.10699:26 183.13716:19 183.18086:16 184.11989:19 184.18996:21 185.08737:33 185.12466:94 185.14145:21 186.18938:23 187.12997:17 189.11314:19 189.16661:25 191.18462:37 192.08167:33 192.10826:21 193.16090:16 194.10080:16 194.15866:42 195.08368:16 195.14299:18 195.99216:18 196.13432:19 197.07724:50 197.13724:37 199.11813:16 199.14256:33 199.15746:20 200.01567:17 200.12714:18 201.11897:20 201.16275:24 201.18210:24 202.15570:19 203.13213:16 204.10121:16 205.15396:62 205.19922:47 205.92990:19 207.09865:19 209.13135:18 209.15796:19 209.18733:17 209.19833:25 210.12758:19 211.11237:16 211.12415:18 211.19041:26 212.10582:19 213.16742:25 214.08096:47 214.10010:16 214.11723:35 214.26151:29 215.12798:21 215.14359:17 215.25862:29 217.11386:16 217.17189:21 217.18277:16 217.19696:20 220.16620:24 220.18225:25 221.07915:27 221.09180:16 221.11484:20 221.14148:63 221.15266:16 221.18732:16 221.92615:23 222.16377:16 222.19113:19 223.07341:17 223.08832:18 223.14195:18 223.15425:50 224.12889:32 224.17786:17 225.11884:43 225.16467:19 225.22293:48 226.06329:37 226.12109:23 227.03015:17 227.12094:44 227.13589:22 227.19572:25 228.12093:29 228.15103:17 229.12309:26 229.14705:37 231.20808:66 232.13806:18 232.14609:16 232.21591:19 233.14615:38 233.16322:17 233.18806:33 233.23534:16 233.24596:16 234.21994:32 234.44342:20 235.08305:18 235.09538:38 235.14519:16 235.17241:22 236.16946:117 237.10469:17 237.12424:17 237.98273:23 238.15547:24 238.16989:18 239.05482:16 239.16989:34 240.06285:30 240.13794:16 241.09764:26 241.10420:62 241.12648:19 241.16800:17 241.17976:77 241.19104:88 241.20248:19 241.69547:19 242.10608:19 242.12508:18 242.20145:23 242.28154:185 242.29796:47 243.12579:18 243.15086:23 243.19565:19 243.20952:39 243.28897:16 244.15352:21 244.21309:32 245.05679:16 245.06870:27 245.17799:17 245.19267:19 245.23074:16 245.23979:27 247.13165:16 247.15123:19 247.19881:40 247.20807:25 247.63408:21 248.17119:48 248.23335:16 249.13177:16 249.22235:29 250.15068:37 250.16910:18 251.13344:16 251.16873:36 252.19727:31 252.22769:17 253.05992:22 253.12593:27 253.14174:77 253.18297:17 253.19604:23 254.14523:22 254.17896:18 255.13673:22 255.17567:59 255.19649:20 255.20670:18 255.23508:38 256.17981:22 257.12473:20 257.18542:39 257.19452:46 257.23819:18 258.02536:16 259.09525:19 259.12952:16 259.15555:21 259.18152:16 259.19528:75 259.20782:112 260.14285:21 260.19785:16 260.21719:35 261.10657:21 261.19736:34 261.22351:134 261.24045:43 261.25726:16 262.00906:17 262.23138:35 263.12039:46 263.18292:16 263.22897:22 263.24170:25 264.13724:19 264.20407:25 265.24829:20 265.25778:19 266.08414:17 266.20898:19 267.08170:23 267.18286:18 267.21921:18 267.99149:19 268.16006:22 269.16574:37 270.25482:17 271.06256:17 271.11011:19 271.13162:19 271.15128:17 271.17044:37 271.19775:18 271.22736:16 273.16791:18 273.18015:90 274.08981:17 274.18079:17 275.19226:119 275.20255:109 276.20865:24 277.21564:423 277.22815:142 277.27051:17 278.21680:18 279.10635:32 279.15128:21 279.23383:34 281.11447:16 281.12723:22 281.14124:23 282.12976:18 282.17078:17 282.26501:18 283.03757:21 283.08582:19 283.13043:17 283.24554:23 283.26819:16 285.13562:27 285.14621:17 285.16824:16 285.25162:23 285.33990:35 287.17874:16 287.22018:25 289.20410:23 290.10129:25 290.17044:18 291.17557:17 291.19022:20 291.20053:33 291.21365:55 292.19516:22 293.10001:17 293.16608:19 293.21133:41 294.17294:16 294.30005:18 295.19165:24 295.22409:39 295.26166:19 296.22797:18 297.08719:18 297.18445:25 297.19897:43 297.21967:19 297.24173:21 297.28357:22 299.12909:16 299.23453:22 301.99191:16 302.13736:22 303.17551:17 305.08994:21 305.19470:21 305.22626:32 305.26782:18 305.30020:19 306.16339:19 306.22778:29 306.30023:17 306.52454:18 307.25095:18 307.27621:19 308.16882:16 308.18851:18 308.21368:59 309.14740:51 309.18759:31 309.22641:51 309.25021:25 309.26895:53 310.10703:24 310.21497:23 310.28403:25 311.13229:25 311.18185:19 311.22644:16 312.09848:22 312.17038:17 312.26367:18 313.13672:31 313.27750:20 314.13324:35 314.21750:25 315.22128:57 315.23395:50 317.09274:16 317.18741:16 317.20639:22 317.23065:37 317.24503:61 317.26453:38 318.22592:16 318.25934:19 319.15955:17 320.24933:22 321.17075:39 321.23639:47 321.27728:16 323.22348:21 324.09341:17 324.22778:18 324.24136:22 324.30295:19 325.20462:19 327.19131:19 329.06943:17 329.15701:17 329.20041:31 330.17355:20 331.09134:18 331.10840:18 331.12042:20 331.22830:24 331.26123:18 332.31122:31 332.93082:16 333.17905:25 333.20184:61 333.21976:24 333.23999:20 334.01114:16 335.15906:17 335.22305:20 335.24850:109 335.27353:50 336.23611:17 336.27011:16 337.15442:52 337.16428:22 337.23221:23 337.27356:152 337.65552:28 338.30450:16 339.18723:20 339.27121:16 339.28134:19 340.38766:16 341.18896:21 341.27087:16 341.31390:31 344.15506:16 346.14508:16 347.09662:43 347.25119:30 348.11609:21 348.24866:21 349.16525:21 349.21036:19 349.28683:24 350.27295:26 351.21594:22 351.24899:37 351.25952:20 352.20050:18 352.23480:16 352.25858:52 353.27847:47 354.23547:19 354.26337:21 355.05841:17 355.14325:18 355.15460:16 355.19092:18 356.20575:16 356.32578:25 357.16980:20 357.27222:18 357.28363:19 357.29691:18 359.24670:22 361.25491:36 361.26556:20 362.08511:16 362.17706:18 362.26620:27 362.30713:25 363.23755:16 363.45566:24 364.31000:20 365.10553:16 365.22397:21 365.23904:55 365.26367:26 367.27234:29 367.30121:20 368.15643:20 368.21613:17 369.15613:31 369.17795:19 369.20917:16 369.24039:17 369.25610:25 369.28253:46 370.34616:17 371.29449:27 373.27426:23 377.19391:53 377.23734:20 377.25897:40 377.27640:51 378.13199:16 379.26199:35 379.27881:21 379.34830:18 380.18192:22 381.26321:19 381.33463:20 381.35098:18 382.22226:16 382.30170:27 382.32108:16 383.11432:42 383.24850:36 387.17252:16 387.19992:17 387.26694:19 388.18188:21 390.34409:29 391.25629:20 391.27554:25 392.19733:20 393.23648:19 393.27203:40 394.21890:18 394.24442:18 394.26822:19 395.09613:18 395.28760:19 395.30838:21 397.18820:17 397.30453:35 398.14581:29 399.17624:39 399.25021:16 399.27618:16 400.20386:17 400.29535:23 400.33517:19 401.75150:19 402.29968:16 403.28372:18 405.14502:32 405.26657:23 405.30142:34 406.23401:17 406.31601:23 407.19501:30 407.28909:39 408.34564:17 409.15576:16 409.17191:41 409.30814:58 410.32645:18 411.28186:20 411.33191:16 413.19290:23 413.24960:25 413.29123:16 413.32321:18 415.23761:17 415.32968:16 415.35715:16 416.20413:23 417.19235:16 417.22037:24 417.26447:16 417.31958:98 418.15030:19 419.31195:35 419.34058:16 420.27084:16 420.32379:20 421.23730:25 421.28210:28 421.31284:19 423.44092:17 424.35025:16 424.68292:16 427.09753:16 427.29492:39 427.42413:16 429.09286:19 429.23575:16 431.32059:17 432.24506:39 433.25085:23 433.27246:25 433.32428:23 435.21750:21 435.29175:33 435.31729:71 436.26889:18 436.29617:17 436.32434:19 437.27960:18 437.37903:18 439.30502:16 439.35477:82 441.25168:17 441.45593:19 442.33270:16 444.26431:23 445.23264:19 445.35400:16 448.38519:16 449.28229:35 450.32376:44 451.26550:18 451.31201:19 451.33179:16 452.23886:21 452.30939:18 452.35974:17 452.38745:25 452.95389:25 453.34430:37 453.35464:17 454.34152:33 454.37491:22 455.22519:18 457.22916:26 457.28876:34 457.30875:20 458.29016:17 459.20328:16 459.22974:18 459.26657:17 459.31787:19 460.32019:17 461.35229:19 463.21454:17 463.28180:18 463.34268:29 464.35538:19 465.30606:25 465.33331:18 466.38037:32 467.36594:18 469.23706:21 469.32687:17 470.34729:30 471.33044:19 471.34576:16 472.34122:25 473.19321:16 473.35596:20 473.37567:16 473.40082:16 473.96924:16 474.23608:16 475.36670:16 475.38770:38 477.11035:23 477.31229:16 477.38055:17 479.33795:19 480.37073:17 481.38132:20 482.30405:23 482.60675:17 483.20667:16 483.25272:19 483.34094:19 483.36166:17 485.30597:16 485.36627:27 487.20966:18 487.32938:25 487.36130:73 487.42261:18 488.34354:81 489.25595:18 489.32608:18 489.35471:77 489.41650:16 490.35989:134 490.40866:19 491.36908:192 491.40067:19 491.95874:19 492.35449:37 492.37891:37 494.34149:35 494.37473:16 495.15320:25 495.33362:15 495.34799:18 497.27737:17 497.34961:25 499.02240:25 499.27362:16 499.29987:17 499.36377:31 501.29770:49 501.33136:58 501.35797:18 502.31662:16 503.29654:16 503.35208:19 503.38336:41 503.40945:45 504.24564:22 504.35440:17 504.89969:19 504.93362:16 505.34161:16 506.31122:16 506.37622:35 507.33600:25 507.40442:22 507.42557:17 508.26132:17 508.39499:16 509.16946:21 509.35394:34 509.37930:19 510.29404:18 510.37509:21 511.34116:34 511.38318:21 511.49420:17 511.99911:23 513.36182:34 515.34790:18 515.37048:18 515.40094:37 516.34497:16 516.40417:18 516.70911:18 517.36969:32 517.39801:50 517.42517:63 517.45367:26 518.24677:17 518.38672:37 518.39752:16 518.42804:17 519.24280:34 519.26959:17 519.32471:21 519.42859:20 520.31348:25 521.37714:19 521.39801:34 521.43097:22 522.30988:41 523.26349:22 523.61871:16 523.95691:16 524.35309:23 524.37512:19 525.34570:17 525.36133:19 526.43433:17 527.33545:17 527.36176:218 527.41553:41 528.38281:49 529.15765:17 529.32959:26 529.35962:18 529.38489:38 529.41284:18 529.42908:17 530.38513:48 530.40186:35 531.20917:25 531.39575:116 532.40302:16 533.16260:16 533.38257:36 533.41223:22 533.42548:44 534.36060:22 535.30432:22 535.40289:64 537.39380:16 537.42352:16 537.44336:23 538.42572:19 538.54175:23 538.61163:16 539.39282:45 539.44086:23 539.48492:21 540.39819:22 541.33344:16 541.38159:59 541.52527:37 542.34540:19 542.40234:20 543.19617:40 543.35217:54 543.39252:33 544.32983:17 544.41443:17 544.49231:18 545.18591:32 545.38824:68 546.34576:17 546.47845:21 546.81305:18 546.92841:21 547.40485:16 547.44775:55 548.38672:21 549.40674:36 550.62939:21 551.36755:16 551.41852:43 551.53442:16 551.66016:16 552.31018:31 552.41449:18 553.30530:16 553.40222:16 553.42383:21 553.45239:16 554.40472:20 555.45471:18 556.30524:18 556.35437:22 556.43732:20 557.16492:29 558.42975:19 559.37408:18 561.33002:17 561.38147:16 561.47266:40 563.39178:24 564.48108:16 565.38110:21 566.10352:17 566.40283:18 567.32654:21 567.37079:33 567.40186:33 567.42908:29 568.41010:39 568.43610:25 568.71082:19 568.91400:18 569.31677:17 569.42053:75 569.44336:19 570.27283:18 570.43939:17 571.31689:27 571.35815:19 571.39429:43 571.42242:35 571.46869:48 572.13678:18 572.42712:17 572.44775:16 573.45172:23 573.49780:18 573.75037:18 574.28955:20 574.46368:18 575.25867:23 575.38049:17 575.40149:17 575.47498:17 575.49396:17 575.54102:18 576.41199:16 576.47198:24 576.54327:16 577.28265:16 577.50201:20 577.51825:16 578.22815:18 578.46228:25 578.49518:18 578.51215:16 579.37994:16 580.33063:20 580.39954:18 580.48114:17 580.53961:16 581.16675:16 581.33044:18 581.36023:54 581.39612:19 581.41766:33 581.48273:22 581.53650:35 581.56512:55 581.59015:19 582.47400:44 582.50928:25 582.52844:45 582.55719:45 582.58160:109 582.60754:49 583.12616:18 583.26050:16 583.29218:19 583.33881:25 583.41040:20 583.48260:39 584.35931:16 584.52161:16 584.56519:19 584.58466:25 585.38885:18 585.41260:46 585.50006:19 586.37195:21 586.51453:17 587.41473:16 587.48315:20 588.31793:46 588.37500:22 589.37854:19 589.50482:25 590.37488:22 590.39960:16 590.48303:33 591.43512:16 591.46484:59 592.44916:16 593.37756:16 593.42163:35 593.45245:44 593.48553:86 593.52081:17 593.86176:16 594.33582:16 594.46301:89 594.49091:17 595.43506:109 595.47662:283 596.36975:16 596.42993:21 596.46051:62 596.48499:83 596.51801:23 596.74243:16 597.41327:40 597.43958:58 597.46588:173 597.49365:250 597.51141:97 598.45770:41 598.48730:241 599.31927:26 599.33795:19 599.38239:21 599.44055:17 599.46429:43 599.49744:56 601.32629:27 601.37488:22 601.48151:26 601.51105:23 601.58588:25 603.44946:19 603.57056:16 605.39209:37 605.43732:16 605.50092:17 606.30347:16 607.56366:77 607.58887:57 608.42493:16 608.49335:18 609.43866:107 609.46594:218 609.49335:34 609.56116:19 609.60968:18 610.03375:18 610.39258:23 610.42877:28 610.45911:36 610.47363:84 611.36609:16 611.41107:37 611.46167:733 611.49530:150 612.42743:41 612.45264:167 612.48700:303 613.37585:25 613.44098:157 613.47778:379 613.51398:112 614.48499:65 614.51166:80 615.28113:19 615.45984:90 615.50464:52 616.35754:40 616.37860:19 616.47192:17 616.49390:43 616.57367:19 617.45892:22 621.39246:40 621.41992:17 621.47455:16 621.56708:19 622.38678:20 622.48541:17 623.42096:16 623.47034:25 623.50562:19 624.40710:16 624.42487:16 624.45190:16 624.51904:18 624.59454:19 625.20734:30 625.36420:24 625.40656:41 625.43530:127 625.46796:34 625.55115:19 626.42615:61 626.45941:36 627.19330:20 627.34528:18 627.40570:20 627.44019:65 627.47180:221 627.52655:32 628.21655:17 628.43640:41 628.47394:184 629.42548:17 629.45410:53 629.48944:57 629.63550:18 630.40070:19 630.45386:16 631.43756:58 631.85858:16 632.33289:16 633.46405:19 635.05548:31 635.46509:38 635.51007:22 637.37726:18 637.43396:17 637.45483:16 637.89893:16 638.45349:53 638.58392:18 639.39020:16 639.44617:33 639.46967:21 639.48761:19 639.51038:19 639.53638:20 640.26978:19 640.38110:33 641.44373:42 641.48853:73 642.42114:21 642.43848:16 642.47241:19 643.39282:16 643.45367:54 644.39349:35 644.45355:16 645.48169:38 645.51074:22 647.33417:20 647.42889:16 649.38507:20 649.62451:22 650.50964:18 651.42963:36 652.18884:16 652.38818:16 652.63696:19 653.24646:16 653.49139:26 653.51984:16 654.42120:16 654.45697:16 655.39050:19 655.42303:17 655.49213:18 656.36371:19 656.38232:17 656.44885:22 656.50702:29 657.15503:20 657.46869:17 657.49652:94 658.42712:19 658.48083:29 658.51685:19 659.43921:18 659.50714:19 659.52942:20 659.56488:32 660.12860:16 660.18921:20 661.44092:43 661.48663:51 662.48987:19 663.43872:17 663.58136:18 665.43445:16 665.53809:40 665.63586:31 667.47406:17 667.50806:16 667.63080:37 668.52710:16 669.35333:18 669.40063:16 669.47821:22 671.42010:20 671.47247:21 671.51025:35 672.48730:16 672.86664:18 673.44159:34 673.50641:21 674.47284:16 675.44348:116 675.53754:16 676.45618:16 676.49524:24 676.52826:18 676.57129:21 676.67523:20 678.36395:24 679.40125:19 680.18970:19 680.40405:24 681.54242:19 681.60620:18 681.70001:19 682.34167:16 682.37451:20 682.44122:19 682.55096:21 683.35779:404 683.39941:150 683.44989:48 683.48621:34 684.30505:19 684.36279:283 684.39178:37 684.49060:16 684.61865:16 685.35638:116 685.38977:43 685.44495:36 685.59296:23 686.33838:16 686.36102:37 686.39398:16 686.54456:22 686.57513:21 687.36237:99 687.41339:52 687.50104:16 688.39923:75 688.44086:42 688.49194:21 688.63397:18 689.45844:21 689.50739:26 690.39105:16 690.51099:19 690.63062:18 690.82306:18 691.46173:34 692.43945:17 692.49860:19 693.26923:16 693.51270:16 693.53241:16 695.37939:17 695.48401:21 696.54517:17 698.45599:19 698.60089:17 699.21185:17 699.47437:35 699.60138:29 700.66742:23 701.47522:16 702.47430:16 702.53326:26 702.57831:19 703.43713:33 703.76270:36 703.83423:25 704.68439:27 705.52753:17 705.68243:19 708.37341:18 709.48706:16 709.57275:19 709.60931:17 710.52747:20 711.44629:37 711.50262:87 712.29956:17 712.43597:17 712.52820:18 712.57245:19 713.31171:34 713.38098:26 713.48511:51 713.50214:15 713.56714:28 713.86139:19 714.36060:18 714.38428:19 714.43152:45 714.46558:16 714.50281:22 714.53284:16 715.42804:20 715.48438:20 716.54144:16 716.60455:18 717.42560:37 720.26221:19 720.60339:16 721.03613:18 721.54608:18 722.30048:16 722.45868:16 722.53229:16 722.55487:23 723.45319:20 723.47675:17 723.50446:16 725.47064:36 725.52887:17 726.55316:38 727.00970:21 727.47900:17 727.52100:17 729.42505:20 729.44421:39 731.40961:17 731.50787:20 733.06287:16 734.58673:18 735.47809:16 735.60114:26 737.12097:19 737.46082:56 737.57581:39 737.64105:23 737.67249:16 739.46820:37 739.50745:71 739.57690:43 740.30157:17 740.62158:17 741.01086:16 741.50934:25 741.77612:18 742.45062:19 742.49536:20 743.60840:16 744.57916:19 744.67749:16 746.63312:16 749.44604:21 749.47058:17 749.58313:17 750.51630:33 750.79309:16 751.52496:21 751.55463:17 751.58423:22 751.60449:23 751.82239:20 752.58673:19 752.70612:16 753.50842:63 753.54309:22 753.58588:45 753.89539:26 754.53247:18 754.56085:48 755.50037:38 755.53839:21 755.61670:41 755.73505:30 756.36810:17 756.55438:18 756.57745:33 756.60815:20 757.55450:16 757.70490:18 758.03070:16 758.59467:42 758.71851:16 759.51697:24 760.56311:21 760.63300:19 760.89899:17 762.52893:16 763.32275:17 763.45532:19 764.45447:25 764.61523:18 764.98553:21 765.38354:19 765.58020:17 766.51062:20 766.56378:19 766.61218:26 766.66809:17 767.48706:19 767.53955:64 767.55988:143 767.61200:151 768.54449:21 768.60168:111 769.47205:17 769.57117:40 769.60156:19 769.64496:33 769.74554:16 770.55188:55 771.61896:48 771.84009:17 772.50336:48 773.32605:24 773.42645:23 773.46637:36 773.50061:57 774.35657:32 774.78107:16 775.30634:18 775.55872:33 775.60632:36 776.53314:37 776.57611:19 777.49097:17 777.58173:50 777.62378:16 778.52277:33 779.53308:27 779.56378:19 781.37958:22 781.45331:20 781.50903:21 781.56946:65 781.61426:20 782.48218:16 782.60925:16 782.63562:16 783.52783:62 783.56683:71 783.60931:76 784.66589:16 785.53839:22 785.58630:51 786.49854:16 786.56323:22 786.62073:21 787.63971:57 788.47620:16 788.55670:20 789.38605:17 789.52893:16 789.57257:18 789.60840:96 789.64520:35 790.57007:51 791.55627:17 791.62164:17 791.68146:37 791.83795:17 792.56482:59 792.61389:25 792.65863:21 793.55371:16 793.62042:17 793.65668:16 794.15686:18 794.51416:19 794.59558:16 795.47632:16 795.51605:18 795.60120:27 795.71722:23 796.56219:44 796.61841:16 796.64655:17 797.54218:20 797.62006:18 797.68610:16 798.51892:16 798.56268:82 798.61267:16 798.63763:19 799.45551:17 799.55640:161 799.59210:50 799.62451:16 799.72742:16 800.52393:16 800.63269:21 800.65417:18 801.54816:39 801.61182:79 802.41901:17 802.47217:16 803.54132:18 803.57745:32 803.72113:16 804.57288:65 805.32916:16 805.53857:18 805.57623:42 805.59705:111 805.64197:35 806.52612:16 806.56366:37 806.62054:148 807.02191:20 807.53363:16 807.60120:62 807.65149:17 808.43066:23 808.61353:54 809.52625:18 809.55524:17 810.49963:23 810.55591:75 810.58997:30 810.78003:17 811.48077:16 811.54761:577 811.58264:290 812.54187:251 812.58624:219 813.43152:16 813.53143:56 813.56653:146 814.33203:19 814.57861:33 814.91077:21 815.54358:16 815.57623:18 815.60760:31 815.64911:18 815.67975:16 815.92285:16 816.33325:21 816.88800:41 817.35144:16 817.51190:16 817.65833:32 820.68115:22 821.58490:24 822.52533:16 822.56451:22 822.62140:16 823.10370:16 823.50653:18 823.61359:22 823.78479:19 823.82568:16 824.54254:19 824.61310:34 825.44458:27 825.55029:70 825.60223:17 825.64063:16 825.73566:18 826.51257:18 826.53680:42 826.62689:37 826.86554:21 827.51660:156 827.54437:377 827.58594:173 827.60547:71 827.65894:16 828.02783:23 828.50415:35 828.52997:79 828.55811:143 828.58710:67 829.42822:22 829.53735:20 829.58234:18 829.63092:20 829.66296:21 829.82056:19 830.33417:17 830.62250:38 831.63348:67 831.68756:34 833.64764:42 834.51740:16 834.68646:18 835.59595:65 835.64056:36 836.54456:19 836.60077:16 837.65948:16 838.44458:16 838.57355:18 838.63934:23 839.54602:20 840.11206:23 840.54865:59 840.72723:44 841.53442:68 841.56122:46 841.65021:17 842.60474:35 843.52173:16 843.61383:16 843.69580:32 844.61810:51 845.31335:17 845.57922:52 845.63483:16 845.66864:17 845.70752:20 846.45270:19 846.67529:18 847.55011:34 847.59192:23 847.61786:22 847.65656:35 848.72345:18 849.60370:18 849.64648:20 850.62640:34 850.70276:32 851.54291:19 851.59625:36 851.78613:19 852.56512:41 852.62445:35 853.61133:19 853.64166:36 853.67712:23 855.41138:18 856.58850:38 856.71387:19 857.51099:16 857.61548:25 857.65204:17 858.60101:21 859.55273:26 859.58685:25 859.67700:25 860.71765:34 860.77112:35 861.58679:35 861.62323:16 861.67761:18 861.75128:19 862.67694:19 863.44714:19 863.55896:17 863.64325:50 864.64063:21 865.55786:16 865.58197:18 865.63721:39 866.58234:16 866.62787:50 866.68359:35 867.43781:19 867.62659:50 867.67365:16 868.66254:64 868.75348:18 869.53619:16 869.58356:225 869.64783:79 869.69867:37 869.74176:22 869.78137:17 870.59460:16 870.66479:17 870.71576:19 870.77771:16 871.64264:24 871.67487:117 871.71259:40 871.75391:21 872.17438:21 872.63098:20 872.66199:76 872.70746:18 873.63867:31 873.68353:200 873.72650:226 874.48474:16 874.70154:198 874.74603:37 875.58459:19 875.65540:37 875.84277:21 877.34802:26 877.57202:16 877.61920:36 877.67242:25 878.16119:19 878.22394:18 878.63794:35 879.55774:18 879.60724:39 879.63464:27 879.72345:18 880.48535:16 880.52710:20 880.56012:16 880.59320:19 880.63263:52 880.65900:100 880.68713:56 881.60150:33 881.64526:68 881.69916:37 882.49506:17 882.54810:19 882.60480:33 882.64313:59 882.66797:19 883.57501:79 883.63043:60 883.67834:16 883.75372:16 884.65057:21 885.72931:16 885.79041:16 886.79419:62 887.34003:17 887.54272:19 887.60931:49 887.64825:106 887.68402:265 888.58173:19 888.63727:17 888.67065:38 888.70410:97 889.02856:20 889.65503:143 889.69824:164 890.63934:20 890.67004:35 890.71191:107 890.74774:25 891.61481:58 891.64667:49 891.69043:56 891.73212:16 892.58960:20 892.63080:33 892.66394:16 893.63611:33 893.67023:62 893.70575:29 893.77875:27 894.66565:40 894.70709:36 894.96399:16 895.59314:19 895.62592:33 895.71063:16 896.69531:18 897.51660:16 897.63959:16 898.36481:22 899.65753:34 899.69476:32 901.62817:25 903.66400:34 903.71222:39 903.74298:16 904.52710:19 904.63275:34 904.66534:33 904.70294:16 905.66736:155 905.71185:106 905.83752:27 905.86359:19 906.65582:21 906.67920:37 906.71997:55 906.76697:29 907.55518:41 907.61615:43 907.66315:84 907.70331:46 907.73315:72 907.76495:20 908.59790:19 908.66223:36 908.70148:46 908.77209:20 908.80267:23 908.94458:18 908.97144:19 909.51459:17 909.63422:16 909.67004:21 909.78107:66 909.86359:38 910.45343:16 910.50464:18 910.66931:16 910.69983:59 910.83661:19 911.39520:18 911.51727:51 911.65790:35 911.73291:16 912.45667:20 912.73682:28 914.58185:16 914.68158:16 915.57068:16 915.62665:33 915.70007:38 916.02435:16 916.72430:17 917.10461:16 917.71570:16 918.69604:17 918.73187:37 919.64777:27 920.64844:16 921.13464:21 921.58777:29 921.65833:51 921.72089:19 921.93188:17 922.60852:19 922.69543:35 922.80743:24 923.45087:16 923.49133:35 923.57147:17 923.61127:93 923.64691:65 923.70148:114 923.74597:19 924.59247:21 924.61792:26 924.69922:41 924.74323:34 924.77869:36 925.45703:25 925.50842:38 925.60883:54 925.65881:48 925.69775:56 925.75397:20 925.85449:16 925.90363:16 926.43359:16 926.46472:28 926.78503:19 927.48840:16 927.70850:18 927.74573:37 928.58374:20 929.53442:16 929.65582:18 929.70648:20 929.76331:17 930.62439:25 930.66125:29 930.68787:22 932.67926:17 932.72119:16 932.76978:34 932.83105:16 932.92310:22 933.72552:34 933.78320:17 934.58887:16 934.63159:18 934.73822:86 935.58551:16 935.73364:64 935.79065:49 935.90918:22 936.69916:37 936.91943:17 937.66370:34 937.71960:37 937.78839:17 937.83020:16 938.63324:16 939.67188:16 940.69623:17 942.42242:22 942.64301:16 944.77991:16 945.61835:16 945.65887:53 946.58185:16 947.68945:22 948.16406:19 949.23309:18 949.55212:16 949.68384:19 949.77075:16 950.59174:17 950.63483:21 950.67194:49 950.71857:129 950.76422:108 950.80560:70 950.87598:19 950.94531:18 951.05811:16 951.08453:18 951.61792:44 951.64185:36 951.69482:48 951.72736:80 951.76147:89 951.79547:90 951.91681:16 951.95624:28 952.59833:42 952.67358:22 952.73743:152 952.79395:104 952.87347:24 952.95056:47 953.00348:18 953.66302:20 953.73285:123 953.78992:59 954.01910:16 954.50018:17 954.64655:17 954.72626:50 955.69794:18 956.63568:16 958.73248:27 960.64349:16 960.74890:17 961.63184:18 961.68427:20 962.73419:20 962.92841:25 963.61768:16 965.62958:16 965.99982:19 966.18372:16 966.36517:16 966.63568:21 967.43427:22 967.61108:2519 967.64911:2513 967.69757:1638 967.74384:894 967.79651:338 967.86053:50 967.92206:71 967.94861:23 968.01508:17 968.12982:20 968.21887:19 968.40594:66 968.45245:32 968.51306:126 968.62488:7842 968.73273:5636 968.77509:3643 968.89679:100 968.97760:43 969.07935:66 969.16687:17 969.20599:21 969.25922:19 969.35400:18 969.41675:101 969.48383:61 969.63068:3342 969.68024:2320 969.73712:4672 969.79114:2039 969.86987:75 969.91687:66 970.00958:65 970.09882:47 970.21429:42 970.34845:17 970.37622:37 970.45166:81 970.55725:122 970.61780:645 970.67499:1380 970.76495:6198 970.90417:93 970.94556:107 970.99615:127 971.08600:18 971.16492:37 971.26251:16 971.38776:60 971.42767:43 971.50775:175 971.58350:245 971.67633:2865 971.73578:1133 971.78259:1628 971.82867:342 971.87537:143 971.91223:74 971.95624:52 971.99719:33 972.04529:17 972.11133:31 972.34821:16 972.46869:19 972.52765:19 972.56683:39 972.61511:100 972.68298:417 972.74774:166 972.78430:67 972.86334:16 972.89325:19	952.925	2239.76	2417.35	774.97	4417.94	8791.65	4716.31	8270.5	4054.07	1359.74	4898.31	407.305	3047.97	1958.19	811.066	2169.74	6212.98	8446.84	7392.3	1559.83	2502.63	686.652	4427.83	1384.32	1291.16	1511.89	4901.05	1238.42	2638.92	4765.5
28883	10.602	968.754	Unknown	[M+H]+	null	null	null	859.037	75.2381	164.357	614.747	874.873	225.117	259.147	236.35	190.766	250.81	2507.23	459.434	362.387	940.073	219.09	708.019	375.929	381.507	2299.37	599.996	451.867	294.389	411.397	414.381	319.207	960.823	522.573	948.308	181.886	778.956
28884	12.944	968.755	Unknown	[M+H]+	null	null	101.06494:17 102.09685:18 104.10191:34 104.10842:17 107.08057:17 107.08762:47 109.06374:18 109.09966:85 111.03870:44 111.08009:18 113.10528:16 115.07368:18 117.06348:16 118.11774:19 119.08026:49 119.08861:46 121.09644:38 121.11059:31 122.09315:45 122.09866:63 123.08514:45 123.09415:50 123.10835:27 123.11513:21 125.05888:39 125.08276:16 125.09355:19 126.13120:27 128.14380:35 130.16028:51 133.06580:16 133.09297:34 133.10431:19 136.05252:24 136.10730:27 137.05760:27 137.13641:22 140.08252:16 141.12779:27 143.08508:21 143.11673:20 143.15517:16 145.10248:20 147.07744:17 147.11528:19 149.05449:21 149.06705:16 149.09286:16 149.13080:67 150.09024:17 150.12463:23 151.12613:16 153.08580:16 155.11253:39 158.09186:16 158.10037:18 158.11133:27 159.05202:17 159.10532:17 159.11807:40 159.12680:16 161.13237:36 162.12679:24 162.14075:16 163.14275:27 163.15089:22 165.16200:18 167.05522:17 167.10941:16 168.72075:19 170.11238:18 171.10893:125 171.11948:38 171.14435:19 173.12874:39 174.13228:18 175.02457:19 175.13240:19 175.14908:22 178.09914:17 178.16209:16 180.13832:22 181.10362:25 183.17712:38 184.09319:36 185.12517:17 186.22185:19 187.14204:16 187.15640:21 189.11581:26 189.13667:25 191.15042:18 191.17552:17 192.03215:16 193.11723:19 195.12625:16 195.15126:17 197.08546:16 198.14363:30 200.10599:21 200.15024:20 201.12334:18 201.14735:23 204.14209:19 205.11479:35 205.16867:17 207.13261:22 208.10278:17 208.22107:16 209.14076:20 210.09790:20 212.11128:20 212.95203:18 213.11685:18 213.14633:21 214.12546:17 214.24150:16 214.25465:17 215.12373:16 216.02837:18 217.11069:16 217.12616:31 217.14665:21 217.15439:18 217.16978:25 221.22890:16 222.12453:16 222.18553:16 223.10834:25 223.14529:30 225.16414:21 226.17288:16 228.10086:38 229.14577:29 229.19958:21 230.24588:45 231.09825:17 231.11871:26 231.18121:24 232.12469:19 233.16447:20 233.19980:21 236.15759:34 236.16820:17 237.11263:18 237.15648:81 239.16759:16 239.25769:16 241.10704:16 241.19241:68 242.27310:128 242.28671:177 242.30176:22 243.17113:25 243.21536:45 243.27455:41 247.20760:16 248.16772:27 252.15637:20 253.15685:19 253.20860:16 254.15834:16 254.16756:19 255.12738:20 255.16603:17 255.17999:16 255.22905:18 257.11349:38 257.17978:16 257.18848:22 257.22031:16 258.09766:18 258.11005:18 258.15634:24 258.18945:23 258.22714:18 258.28091:296 259.16302:25 259.20541:37 259.22119:19 259.24088:16 259.28027:60 261.11609:25 261.15103:23 261.18341:22 261.21045:43 262.21527:19 262.23907:16 262.25430:36 263.09219:16 263.19547:21 264.23306:20 264.27505:18 266.20688:21 267.18909:17 269.14828:22 270.31061:24 270.32339:21 271.15933:21 271.31824:55 273.17844:37 273.19742:18 273.22137:20 274.18759:21 275.19064:34 275.20200:78 275.21176:48 276.19684:27 277.21338:88 278.21030:18 278.24356:16 278.36157:18 279.07407:28 281.08286:17 281.25699:18 282.18689:16 282.23895:21 283.26984:17 284.31287:39 284.33206:27 285.13660:23 285.14798:20 285.19275:17 285.22614:19 286.13641:16 286.16644:29 286.28860:17 286.31897:18 287.18039:18 287.20236:18 287.21478:45 287.23553:16 289.19742:23 290.08841:25 291.20258:35 292.19241:40 292.20450:15 296.18103:24 297.17319:21 297.21326:31 297.26764:19 297.28583:34 298.27042:33 298.35382:24 299.14468:17 299.18329:16 299.20050:21 301.13788:47 303.23517:43 304.26062:16 304.28632:21 304.30801:18 305.22513:16 305.26929:38 306.27084:140 306.29678:16 307.16791:16 307.25360:17 307.28735:37 308.29684:39 308.31631:18 308.72327:22 309.22504:17 309.27972:105 310.21552:30 310.28247:19 311.18964:16 311.30588:17 312.21359:22 312.29517:16 312.30975:21 312.34598:17 314.12955:16 315.22757:48 315.24127:32 317.23947:22 317.25443:17 318.24927:27 323.28101:16 323.29688:44 324.22113:19 325.26038:27 325.28421:16 326.18344:26 326.24884:19 326.29739:16 327.20874:17 329.17212:22 329.18542:18 330.15768:20 331.13232:21 331.21335:16 331.28006:16 333.16055:19 334.12354:19 334.23148:20 335.17899:20 335.25876:81 336.26495:36 337.16705:21 337.24591:16 337.27048:27 338.16769:16 338.18314:18 338.26804:36 339.17038:20 339.23611:17 341.18546:16 341.29285:16 341.99747:20 343.16095:16 343.18021:16 345.12335:43 345.15552:20 347.09976:40 351.24924:16 354.05850:23 357.25113:16 359.17288:37 363.28021:16 364.20535:19 365.10458:19 365.20233:16 365.21979:35 366.23102:29 366.26135:16 369.22406:40 370.23618:44 370.37048:18 371.15472:16 373.19019:17 375.27628:22 377.11081:17 377.24011:17 381.20480:30 385.20572:33 385.23065:32 388.19751:17 388.96332:18 389.18198:54 389.19177:21 391.28824:17 391.31583:17 396.28055:22 397.26801:17 397.29492:31 397.36865:21 399.31152:16 399.32388:17 404.30173:16 405.12732:29 406.32217:17 407.29614:58 409.23941:19 411.27643:19 411.33102:19 413.23630:24 413.36429:16 415.28854:17 417.20059:34 417.22751:18 419.31503:17 419.38770:19 422.19647:16 424.00528:21 424.33072:25 425.15384:25 425.34155:21 430.22406:18 433.26218:16 435.30029:16 435.31750:17 440.37469:19 441.29337:21 443.18002:21 445.26526:42 447.35843:20 447.38632:17 450.30237:24 450.31934:23 453.28101:16 457.13373:16 457.28152:16 458.29550:21 459.05740:16 461.37921:22 461.40121:18 463.33066:19 463.34915:16 464.32202:20 464.35324:43 466.36359:17 467.44058:20 469.32568:17 470.77856:20 472.36786:16 475.30304:17 475.37604:25 477.21442:19 479.33798:37 481.17081:19 481.32074:16 481.38037:17 484.77927:18 487.33917:40 488.30685:20 488.38171:19 489.18768:16 489.21182:16 489.24756:17 490.37387:20 491.38321:17 492.37680:17 493.36481:19 494.35223:41 494.37485:38 495.36777:32 499.24847:18 499.33051:35 501.30695:17 501.33270:29 501.37646:23 502.39264:18 503.30402:17 503.37396:18 504.41663:16 505.38809:17 506.68686:16 507.36887:82 508.33704:21 511.33716:19 511.41299:19 513.33020:17 514.43604:18 515.41644:18 516.54144:19 517.39465:48 517.41595:16 518.38812:29 521.29272:34 521.32678:21 522.32288:48 522.57214:18 522.58759:17 523.31805:50 523.36108:22 523.44287:17 525.32819:18 525.37292:40 525.39551:22 527.36206:51 527.38348:89 529.34998:21 529.39417:53 531.40686:17 532.38086:17 532.41266:16 532.42816:22 535.33533:21 536.83960:17 537.36700:16 541.45947:20 542.42139:19 543.34418:45 546.25586:18 548.44464:20 549.49274:16 551.36548:19 551.38745:35 551.40985:21 551.43201:16 551.52557:20 553.40088:36 554.42438:22 555.45776:18 558.38300:18 558.40167:16 560.48010:16 562.33844:18 563.51947:16 566.22980:16 567.42401:18 569.41229:34 571.41803:16 571.47064:33 572.45068:16 573.51910:17 575.48456:18 575.50812:37 580.48901:33 582.40295:16 582.47302:35 582.57306:18 583.57672:17 583.59589:23 584.38611:38 585.39606:17 585.42358:16 585.47687:18 585.53479:16 587.41162:18 590.42645:16 591.24261:17 592.40442:22 593.45349:18 594.46649:19 595.40424:21 595.47137:293 595.50281:47 596.46698:19 597.34125:17 597.44482:53 597.47754:187 597.50159:169 598.46088:16 598.48279:34 598.50867:47 598.52759:33 599.46851:39 599.49451:34 600.31067:16 600.33282:16 600.52472:18 601.40295:18 601.50513:16 607.41467:22 607.43555:60 607.48004:16 608.40247:30 608.43707:19 608.49213:20 609.42908:35 609.46930:106 610.41833:34 610.43427:34 610.46106:118 610.49487:17 611.43628:62 611.45667:260 612.44153:65 612.49261:38 613.48651:17 613.52728:16 613.55878:19 614.46436:17 614.49146:35 614.52374:20 615.45789:18 615.48230:36 615.52441:16 615.54474:19 616.51056:18 617.45074:17 618.59381:17 623.40643:53 623.43616:18 624.42682:17 625.43481:132 625.48340:16 626.40973:16 626.43854:61 626.46613:21 627.42078:32 627.45367:180 627.50055:38 628.44385:52 628.46857:43 629.36475:16 629.39606:19 629.45465:35 629.47900:17 629.51740:16 630.40167:21 630.47363:16 630.49707:18 632.84338:16 636.49072:25 638.50659:16 639.43243:49 639.52100:16 640.39349:18 641.39063:16 641.43524:35 643.42578:16 643.57593:16 644.46582:16 645.44940:54 645.48425:51 646.32251:19 646.48999:40 655.41699:20 655.44037:16 657.43323:76 662.29034:17 666.19604:20 669.39679:22 669.52808:16 672.50861:39 673.42078:20 675.45514:18 676.52692:26 678.35358:16 680.46301:16 681.37152:18 683.34436:352 683.37140:78 683.41040:16 684.34937:194 684.38342:65 684.41602:82 684.45392:18 685.38196:85 685.47382:18 687.33551:16 687.39008:86 687.46295:17 688.36676:41 688.40277:76 689.35217:16 689.41974:25 690.40454:36 692.51703:20 695.54327:26 697.44720:18 698.45947:16 698.52502:16 699.45093:19 699.47095:16 700.46881:22 701.43939:18 701.49573:18 703.53882:16 707.27417:17 707.49365:16 709.39026:20 711.18732:18 711.44293:22 712.41760:36 715.39142:18 717.63159:17 723.51172:17 725.48346:19 725.67426:17 728.60840:18 729.71863:18 734.54779:19 735.59442:17 739.47992:16 739.50446:16 741.59521:17 743.46136:17 745.34918:17 748.45428:17 750.71655:17 752.59088:20 753.50037:16 753.54218:21 754.47900:41 755.49402:19 757.58252:19 761.57770:19 762.39740:16 765.62396:18 767.54486:68 767.56720:21 767.61194:37 768.52405:36 777.13263:23 777.49579:23 779.57635:18 779.59192:43 779.65631:21 781.52179:22 781.56775:20 782.13654:18 782.57800:17 782.60901:43 783.49725:17 783.57202:41 784.53564:32 785.58215:17 785.61206:18 786.67499:16 787.23822:20 787.45465:16 787.51862:20 788.54333:16 789.46741:16 789.52838:20 790.93311:16 791.33081:16 792.02667:17 792.62067:19 792.86163:16 796.45477:20 799.08600:22 800.58508:21 803.58142:16 804.50806:18 805.54968:78 805.60004:103 805.63818:16 805.75653:17 806.55402:17 806.57520:21 806.61462:46 807.53442:33 807.56305:16 807.60730:55 807.63605:40 809.52356:17 809.62274:17 810.30463:16 811.52228:313 811.56122:414 811.62250:86 812.50104:16 812.55811:201 812.60040:68 813.56506:37 813.60425:21 816.76959:17 817.42755:25 817.62927:16 819.60052:17 820.13086:16 822.73041:16 825.62543:16 825.88733:18 827.44324:23 827.49054:18 827.52612:107 827.56531:469 828.53143:235 828.59552:105 829.55054:61 829.58215:16 829.63892:16 830.65796:16 830.72205:17 831.71979:19 832.60547:20 832.65533:17 832.68622:16 833.43018:16 833.60193:16 833.63739:16 834.69769:18 835.69977:17 839.61584:16 840.55542:20 840.59631:24 841.54956:51 842.56067:18 844.59320:16 845.59149:17 845.68073:17 847.59473:16 849.65857:16 850.66699:32 851.64581:21 853.60547:17 856.56006:17 857.61676:32 858.83411:20 859.66302:19 861.66193:32 862.68481:20 862.75439:16 863.68549:16 865.58997:19 866.61151:18 867.54663:17 867.61578:16 868.57227:17 869.69879:33 869.76086:26 870.60822:16 870.69171:33 871.67523:56 871.73035:20 871.76025:17 872.65198:16 872.71759:19 873.70154:53 873.72668:45 873.87201:19 874.68695:62 877.69647:19 879.64899:16 881.67737:16 882.55280:25 883.56024:17 883.60138:21 883.64313:26 886.41022:17 887.65540:34 887.69409:40 887.96692:16 888.66321:19 888.70105:17 889.67627:16 889.72028:50 890.64001:37 890.68048:17 890.71106:52 890.75623:18 891.00171:20 892.08167:18 894.46643:17 895.26514:18 895.86108:19 896.63049:16 897.41187:16 898.62488:16 901.59485:17 904.61859:19 904.69250:17 904.71704:16 905.61273:17 905.66492:83 905.69568:43 905.73065:18 906.58685:16 906.69159:110 907.65619:32 907.69794:72 907.75623:17 908.75061:20 910.63580:17 910.75336:16 911.62885:18 913.65210:16 913.87903:29 914.76062:16 923.46667:17 923.60889:17 923.65564:97 923.71228:25 925.43073:19 925.68610:33 925.72522:16 925.78455:16 926.85358:16 927.10931:19 928.52411:17 930.70728:16 932.70935:16 933.59393:19 933.67072:18 934.60040:18 934.70081:16 935.70435:20 942.98230:16 946.50555:21 947.22083:18 947.68268:17 947.73157:22 949.69714:16 950.75885:32 951.69446:16 951.77020:17 951.91614:16 952.71399:22 952.75922:84 953.69269:22 966.68506:16 966.74225:16 967.42963:19 967.46838:17 967.60901:1796 967.65729:1340 967.70197:633 967.73016:829 967.78320:328 967.82172:64 968.01697:68 968.20050:27 968.50684:35 968.62891:5016 968.71582:1129 968.76459:1353 968.79669:617 968.88904:77 968.92590:36 968.98761:45 969.02911:16 969.08179:38 969.15692:24 969.20697:22 969.24121:19 969.26935:16 969.50732:62 969.55865:180 969.61621:1321 969.66028:1898 969.71460:1388 969.76678:1814 969.90814:51 969.96783:17 970.01233:17 970.04926:16 970.11853:20 970.14288:16 970.26465:20 970.44421:16 970.47540:16 970.59320:187 970.65137:956 970.75153:2314 970.79230:1481 970.95593:17 970.98993:35 971.04004:16 971.11896:33 971.55658:37 971.64459:542 971.69757:408 971.74133:616 971.78571:1387 971.88037:17 971.94348:19 972.00134:19 972.04095:18 972.07764:20 972.63037:76 972.68176:111 972.75140:110 972.78973:81 973.50464:18	2148.93	428.163	2155.55	3392.9	2805.52	15022.5	11638.9	8441.33	5767.33	218.945	4786.18	4639.35	4375.46	4007.12	2263.33	908.125	8718.06	9481.33	7110.63	2631.65	2005.69	3038.16	2635.59	2738.23	2137.02	2121.12	3225.74	2285.91	1206.04	3184.98
28885	5.274	968.791	Unknown	[M+H]+	null	null	null	296.831	284.467	49.2926	18.5826	83.535	47.9493	15.3169	242.176	613.386	723.053	240.376	56.8411	578.451	110.313	1577.51	330.281	231.537	1969.17	142.755	996.691	253.419	66.1421	207.169	915.302	123.406	205.372	76.7313	153.707	83.0715	325.179
28886	3.921	968.872	Unknown	[M+H]+	null	null	null	133.825	176.176	310.701	342.804	300.336	87.0598	19.1521	277.531	303.331	251.244	317.814	426.972	343.562	169.908	371.01	1112.28	279.687	402.687	182.382	255.854	1370.71	2238.02	576.868	253.195	1906.09	252.558	316.139	2210.89	405.216	3795.45
28887	14.766	968.927	Unknown	[M+Na]+	null	null	null	737.852	249.675	609.41	1042.93	14.4775	204.463	406.663	348.732	287.389	760.633	544.645	181.657	351.284	261.61	104.387	208.317	4.24314	1109.03	58.7321	57.642	131.563	535.322	384.219	643.321	41.1859	1381.09	216.282	600.201	430.583	632.712
28888	6.141	968.983	Unknown	[M+H]+	null	null	null	322.847	864.154	1075.51	994.614	814.321	1650.69	5607.36	3236.11	1333.91	1667.05	954.156	963.354	864.856	619.151	1347.19	181.326	882.907	630.086	1574.4	1176.87	3298.6	1582.43	2810.51	683.661	2145.55	1499.44	1855.69	1360.16	385.03	1865.15
28889	5.817	968.993	Unknown	[M+H]+	null	null	null	8200.25	4375.71	5316.76	10441	10629.5	11472.5	9414.01	10491.9	11029.9	10350.9	14756.3	11541.6	7442.14	5515.26	5328.53	8875.34	6855.69	12835.5	12887.1	7759.68	10601.4	7053.72	14539.1	6194.38	9389.77	15840.5	16025	11177	10178.1	15136.1
28890	0.514	969.034	Unknown	[M+H]+	null	null	null	62.6398	1045.57	775.975	444.802	107.766	84.3604	197.454	1170.31	562.844	630.158	608.374	41.0638	37.8072	539.544	807.271	494.491	982.098	801.219	1391.11	45.5315	772.433	12.0137	937.454	0	11.0959	557.296	2488.15	0	1152.93	692.384
28891	3.056	969.19	Unknown	[M+H]+	null	null	null	297.312	260.887	113.756	0	99.908	140.119	234.88	536.646	353.882	233.116	320.776	77.9949	128.704	382.801	587.807	788.604	326.367	266.416	528.079	0	212.858	251.918	406.998	2499.68	368.481	423.851	295.501	351.122	446.84	544.534
28892	12.839	969.198	Unknown	[M+2H]2+	null	null	null	166.121	57.9429	44.1025	114.954	12.9926	1224.31	997.077	852.799	93.2228	185.78	78.7918	102.024	136.478	173.622	76.9239	164.471	54.3563	50.4383	372.12	330.301	91.1759	142.943	120.136	52.4806	45.0958	162.394	233.46	160.39	50.7944	130.891
28893	0.504	969.215	Unknown	[M+NH4]+	null	null	null	1985.89	406.864	1102.96	1602.25	136.92	460.345	696.999	2205.05	1352.41	270.047	789.554	229.909	872.128	0	251.442	1667.37	173.532	458.463	1266.5	1305.52	506.5	160.319	3161.03	400.406	441.47	153.087	1881.75	92.763	95.1651	174.908
28894	14.77	969.223	Unknown	[M+H]+	null	null	null	302.396	206.505	49.3115	102.717	43.3031	284.771	103.07	896.698	621.042	128.686	36.423	168.983	58.7994	2.2993	111.609	110.618	221.181	50.4898	126.505	188.5	386.58	83.0347	0	241.463	298.133	649.722	202.567	278.96	73.1594	0
28895	2.58	969.253	Unknown	[M+3H]+	null	null	null	330.678	347.872	598.154	433.525	375.844	202.089	296.352	1256.4	115.597	471.773	529.526	106.465	648.824	233.879	331.454	720.709	410.924	1120.53	1224.43	697.709	1520.91	369.176	2655.45	705.6	1215.63	3005.27	1114.8	832.461	649.176	2028.5
28896	4.352	969.27	Unknown	[M+H]+	null	null	null	330.022	1022.66	1768.21	0	617.475	80.6018	676.947	894.208	553.179	104.365	1353.29	492.706	998.958	430.922	175.162	1544.86	1297.42	520.256	2046.39	330.08	633.035	401.606	584.557	595.303	301.134	2472.18	1792.88	1973.91	1078.2	343.792
28897	0.445	969.358	Unknown	[M+H]+	null	null	null	1037.98	1319.95	23.9686	0	0	4.15146	39.9553	1777.25	82.2338	0	222.795	63.5265	142.03	47.7605	441.262	77.5133	65.011	164.195	676.941	0	104.679	207.573	0	113.533	472.034	219.605	331.138	162.51	436.658	774.16
28898	14.751	969.416	no MS2: (G)(NAM)-AemAA	[M+H]+	C38H64N8O21	N-acyl-alpha-hexosamines	null	302.464	905.53	1469.52	962.803	928.462	1361.95	1436.48	2259.17	1057.94	1525.85	780.318	908.31	131.922	390.338	230.996	100.043	464.101	1845.34	1375.77	1025.68	1687.43	361.704	180.097	1898.42	166.604	1124.53	1779.63	711.616	1592.3	256.38
28899	6.241	969.502	(2S,3S,4R,5R,6S)-2-(((2aR,4S,5aS,7S,11aR,12aS)-4-hydroxy-2a,5a,8,8-tetramethyl-3-((2R,5S)-2-methyl-5-(2-(((2S,3S,4S,5R,6S)-3,4,5-trihydroxy-6-(hydroxymethyl)tetrahydro-2H-pyran-2-yl)oxy)propan-2-yl)tetrahydrofuran-2-yl)-9-(((3R,4S,5R)-3,4,5-trihydroxytetrahydro-2H-pyran-2-yl)oxy)hexadecahydrocyclopenta[a]cyclopropa[e]phenanthren-7-yl)oxy)-6-(hydroxymethyl)tetrahydro-2H-pyran-3,4,5-triol	[M+Na]+	C47H78O19	Cucurbitacin glycosides	101.02526:18 102.08121:17 103.03845:40 103.04443:17 103.05200:16 105.06989:68 107.08226:21 107.08817:60 108.82332:21 109.02715:38 109.03353:13 109.06896:17 109.09909:413 109.11227:19 110.10284:55 111.04545:35 111.05239:19 111.07777:51 112.11502:16 113.02183:21 115.03417:50 117.01913:17 117.06881:19 119.08009:33 119.08893:71 120.08630:16 121.09646:122 121.10722:40 122.10218:16 123.00869:60 123.07845:17 123.11033:60 123.11823:93 124.00649:16 125.09129:26 126.10011:19 127.03638:248 128.03778:19 129.05122:155 129.05646:52 130.05127:29 131.03030:36 131.03778:34 133.08771:29 133.09743:174 133.10635:87 135.11641:269 136.11423:20 137.13513:55 139.03667:61 139.10760:20 139.11429:15 141.01642:1438 141.07228:22 141.80789:18 142.00969:20 142.01741:16 142.03198:16 142.08640:19 143.00627:16 143.03973:19 143.08571:23 145.04803:320 145.06053:39 145.10110:175 146.05530:18 146.10017:17 146.10973:16 147.06480:108 147.11293:375 148.03372:18 149.12584:78 149.13390:331 150.13443:62 151.09912:18 151.11403:39 151.14537:49 153.11739:41 153.15001:20 155.03471:24 155.09041:16 157.03737:16 157.04840:37 157.05916:41 157.10062:16 157.11235:25 159.01299:16 159.02892:363 159.05315:16 159.11351:176 160.12363:60 161.03659:39 161.11772:71 161.13020:227 162.13586:19 163.04549:63 163.05829:1038 163.11499:16 163.14587:393 164.06744:44 164.15305:84 165.01567:18 165.06226:17 165.07216:21 165.13379:36 165.16399:53 167.09283:16 167.14517:19 169.00989:28 169.04736:17 169.09818:16 170.11455:19 170.12485:43 171.12047:43 173.04976:16 173.12996:134 173.85657:19 174.14107:42 175.14337:210 175.15355:109 176.05899:19 176.07225:109 176.09465:24 176.14388:20 176.15376:16 176.16202:26 176.97530:19 177.04008:334 177.13568:43 177.16353:808 177.57608:18 177.98717:19 178.04321:38 178.05904:52 178.16576:63 178.17538:29 179.13907:38 179.14557:40 179.17194:91 179.18506:29 180.17822:20 180.18651:17 180.19572:16 181.08728:34 181.15868:18 183.08788:21 184.06442:32 184.07440:106 184.08704:18 184.10478:19 184.11946:18 185.13747:60 185.96037:16 187.00224:17 187.12991:17 187.14828:259 188.15364:43 188.16496:18 189.07536:66 189.12923:16 189.16176:620 189.17531:108 189.18672:25 190.16568:79 190.17819:19 190.59489:16 191.05870:21 191.11159:19 191.14319:108 191.17380:230 191.18509:233 192.15222:20 192.18935:41 193.05093:18 193.14203:16 193.15816:270 193.18396:33 193.20035:18 194.08379:148 194.09491:36 194.18402:16 195.04845:52 195.07346:17 195.16191:41 195.17329:70 195.97847:17 197.06558:17 198.01453:17 199.14589:147 199.16330:16 200.13422:33 201.15332:256 201.16365:852 201.18459:56 202.15674:29 202.17174:152 203.13661:19 203.15054:24 203.16896:262 203.18069:992 204.15128:18 204.17140:20 204.18506:134 205.03717:38 205.16174:456 205.18954:213 205.19978:67 205.21182:16 206.06703:17 206.07430:37 206.15993:72 206.20369:37 207.05502:16 207.17502:223 207.19122:50 207.21783:16 208.18962:16 209.11691:23 209.98991:16 211.14777:17 213.05081:16 213.07773:26 213.15616:74 213.17415:36 214.16504:55 215.16916:135 215.18074:286 215.19212:89 216.18202:78 217.14557:57 217.15910:356 217.19389:1222 218.16074:37 218.18715:74 218.20047:174 218.21625:20 219.04338:30 219.13908:19 219.16687:75 219.17999:201 219.20091:74 219.21515:56 220.17998:36 221.19077:18 221.20657:17 222.41171:17 224.09808:41 225.06772:16 225.16521:19 225.98624:16 226.26451:18 226.98650:16 227.05946:31 227.16295:16 227.17903:294 228.18532:91 229.19252:529 229.21227:17 230.19623:17 230.20830:16 231.15808:34 231.17657:188 231.20712:231 231.22087:86 231.23120:15 231.36601:18 232.21179:73 233.17331:21 233.18961:144 235.20123:33 235.21449:18 235.22382:18 237.07430:19 237.16341:18 239.17455:68 241.18852:44 241.19579:96 241.98637:16 242.06708:16 242.19656:51 243.17030:19 243.19780:186 243.21199:456 244.20830:20 244.22231:33 245.17111:18 245.19324:295 245.20880:69 245.23170:46 245.61096:20 246.19009:16 246.20007:17 247.10109:18 247.19958:81 247.22330:16 247.23781:24 247.97981:16 248.17833:16 248.21370:28 248.22263:14 249.06096:16 249.23465:21 250.10776:18 251.05531:16 251.06438:18 253.19818:34 254.21616:33 255.05553:18 255.08380:16 255.10738:21 255.17757:17 255.20908:217 255.22673:49 256.21164:17 256.22537:16 257.17624:16 257.19144:31 257.20355:57 257.22867:274 257.99753:23 258.07306:35 258.18872:24 258.19730:17 258.21545:51 258.23257:18 259.19556:76 259.21606:47 259.23636:34 259.25143:33 261.11392:16 261.18900:21 261.21912:132 262.22604:16 265.19766:22 266.16541:17 266.18237:17 267.20749:120 268.22745:18 269.05902:16 269.19986:16 269.22198:180 269.23672:212 270.15970:18 270.22589:43 271.19507:18 271.21027:51 271.22699:33 271.23990:52 272.21448:18 272.25211:21 273.19406:22 273.21539:63 275.19891:36 275.21298:20 275.42212:16 277.09326:17 278.69662:17 280.07355:19 280.15323:17 280.21616:17 281.22208:116 281.23990:34 282.22339:25 282.26553:16 283.23767:223 283.25858:23 284.24472:33 284.25980:17 285.06107:34 285.21475:66 285.23489:27 285.25085:16 285.26767:17 286.05737:16 286.22849:21 286.86984:17 287.07071:32 287.12656:38 287.15012:18 287.19891:16 287.22525:33 287.25720:16 288.07678:34 288.14929:16 288.81738:17 289.04431:16 291.11829:26 291.16876:18 293.08023:23 293.21359:18 293.22855:22 293.25119:23 295.22577:68 295.24664:58 297.10764:19 297.25391:239 297.26651:44 298.16092:16 298.26221:49 299.22653:32 299.24252:23 299.26611:16 300.28668:16 301.06805:16 302.27216:75 303.06424:17 303.18863:18 305.07556:50 305.09952:39 305.15680:25 305.27057:27 305.78058:17 307.11038:16 307.22906:19 307.24527:22 308.98328:21 309.09683:33 309.11307:52 309.21689:23 309.26224:32 309.98953:21 310.26031:17 310.27646:17 311.17615:16 311.25668:38 311.27478:121 312.28973:19 313.23563:18 313.25223:67 314.25113:20 314.27911:17 315.26221:17 317.12277:16 320.25891:24 321.05588:22 321.06390:43 321.07852:112 321.09106:63 321.26111:34 322.08270:33 323.08737:48 323.14020:36 323.25720:16 323.27118:38 323.79190:17 324.09091:16 324.10239:16 325.16568:17 325.25443:20 325.27292:20 325.43683:22 325.50974:26 327.25934:16 327.28400:17 329.09155:17 329.24753:16 329.27499:21 329.29245:21 329.59283:16 331.06003:20 331.11200:49 331.12341:39 331.14169:51 331.18793:18 332.89279:18 333.08508:21 333.18518:17 335.07202:25 335.26254:25 335.27365:22 335.29474:16 336.18137:21 337.07751:16 337.09787:17 337.12650:16 337.27493:16 337.28564:16 337.29745:15 339.08981:91 339.10925:162 339.15076:16 339.29968:19 340.09311:34 340.11469:45 341.28125:33 342.18808:16 343.16971:16 343.24973:19 345.20108:16 346.16309:21 348.18689:16 349.28409:78 351.04602:18 351.15195:16 351.18478:16 352.19318:21 354.26187:16 357.05298:20 357.09113:21 357.11548:54 358.11298:20 358.29227:17 359.12909:19 359.24445:17 360.07825:26 361.22723:16 363.18292:22 363.30103:100 363.32849:19 364.15665:17 364.20392:16 364.28485:16 364.32013:23 365.31866:674 365.33661:252 366.30841:138 366.32843:113 367.06201:16 367.23328:17 367.24826:16 367.29764:16 367.31445:16 367.33783:39 369.22559:17 370.27475:25 375.32535:22 377.31329:20 377.99634:17 378.31390:34 381.34174:20 383.20294:19 383.24466:17 385.21283:19 387.19922:54 388.24246:19 388.32605:38 390.17108:16 391.21170:20 393.35599:73 394.30502:16 394.70276:28 395.13528:17 395.21680:19 395.36478:63 396.37247:20 397.23087:16 399.19861:16 400.14893:20 400.24448:20 403.04660:21 403.24274:19 403.33197:32 403.54990:18 403.65146:17 404.15601:19 404.32391:20 404.35071:46 405.35052:3668 405.38162:300 406.31003:16 406.35425:1107 407.34381:97 407.36337:182 407.38293:71 407.95602:19 408.12561:18 408.34210:16 408.36624:17 409.24963:35 409.36554:21 411.01132:16 412.34558:17 415.27841:18 417.23444:16 418.35461:19 418.70184:17 419.21887:22 419.23996:35 421.19379:17 421.21335:16 421.27966:18 421.32251:38 421.34680:112 422.17572:16 422.32251:16 422.34952:33 423.36191:25079 424.36444:7679 424.73679:16 425.05280:20 425.22342:38 425.23404:15 425.36005:598 425.38150:464 426.34528:41 426.36792:17 431.15335:17 433.27039:17 433.66159:21 437.15155:18 437.24368:34 437.34290:16 438.24884:18 439.33145:17 439.35696:122 440.36398:66 441.22998:20 441.36169:480 441.38809:351 442.23328:17 442.34375:16 442.37253:100 442.39377:170 443.22977:19 443.37878:39 446.31573:16 447.24579:16 447.29517:16 449.24533:16 449.94376:18 450.37561:45 451.09256:22 451.33951:90 451.36252:98 451.38535:43 452.37219:37 452.41000:16 453.38666:16 455.15646:23 455.27631:18 456.25983:24 457.25705:16 459.09732:16 461.27106:47 463.24490:16 463.30664:17 463.36383:17 464.10504:16 464.24985:18 465.01984:17 465.28210:16 465.38385:17 465.39792:16 466.38110:35 467.12408:17 467.36511:16 468.36197:18 468.39539:18 469.19852:16 469.34103:66 469.36447:141 469.99487:19 470.36697:90 470.39450:23 471.23914:19 471.33017:16 477.34558:18 482.24637:21 483.36194:37 483.38116:53 485.24155:25 485.34012:17 485.38406:22 485.43570:16 487.24780:16 487.33945:22 487.36331:16 488.33701:17 490.29846:17 490.38702:26 493.34985:20 499.34039:17 507.26895:22 508.31345:17 510.16266:23 510.68314:28 513.34406:18 517.37390:16 519.38947:16 521.26984:19 522.22186:19 523.38782:22 525.41846:21 528.04126:16 528.13605:16 529.30286:17 533.27698:16 535.37341:84 535.39063:47 535.41943:21 536.38068:16 536.39594:23 537.15955:20 540.13898:16 543.32336:18 544.30670:16 546.17340:22 546.33881:17 550.33160:17 551.40491:16 552.27844:17 553.27167:21 553.32227:16 553.34784:53 553.37048:215 553.40198:231 553.42273:125 554.35016:19 554.38885:217 554.41895:107 555.42700:16 562.37415:17 563.34131:19 563.36243:21 563.38654:18 564.37311:18 565.38318:57 566.33459:16 569.26697:17 569.30176:16 571.37372:34 571.43463:16 572.42596:17 574.27368:33 574.91821:17 576.27930:16 579.33374:17 580.24988:17 580.34961:16 581.30530:19 581.38141:2619 581.43878:87 581.68372:17 581.81738:20 582.37958:895 582.42792:29 583.10803:25 583.26831:33 583.29712:18 583.36176:52 583.39624:64 583.42761:16 583.52905:16 584.27435:16 584.36932:18 584.39575:19 585.28394:16 585.54614:18 586.41913:26 591.26355:35 595.37622:16 595.40033:19 595.42932:52 596.24017:16 596.41156:16 597.35510:26 597.40131:50 597.43127:16 598.36261:17 599.39496:3031 599.62585:20 600.39728:1161 600.44897:46 601.36749:16 601.40210:83 602.19971:16 603.41602:16 603.93878:16 605.32330:20 606.57617:16 606.99353:18 607.39478:17 608.29169:16 609.03857:16 609.35608:22 611.58081:18 613.40814:40 613.43396:16 617.38770:35 617.41541:33 617.43774:16 618.37628:16 618.41333:17 618.44238:17 619.12518:18 619.30743:35 625.32269:35 627.33179:19 627.38580:16 627.41937:38 628.37262:16 630.96558:16 631.24365:18 631.35132:17 631.36914:16 631.41083:16 631.44775:16 631.47510:19 632.14642:16 632.18524:16 632.29047:17 632.36823:24 632.44580:39 633.42487:16 634.38959:22 634.41882:38 634.45129:16 634.83807:23 635.27087:23 636.40912:16 636.45074:16 637.26373:25 639.34241:17 640.41779:21 641.34833:27 643.37872:16 643.40179:16 645.38702:51 645.42346:56 646.36371:16 646.44177:19 647.38538:16 649.41333:16 654.29388:16 656.46399:20 657.42590:20 658.31073:18 658.37085:16 660.36298:16 660.38232:16 661.15491:18 661.30945:16 661.37134:55 661.44824:16 662.36023:16 662.44525:16 663.33020:23 663.39209:88 663.44250:32 664.40137:17 669.40057:18 670.30029:21 671.37640:18 673.30566:16 673.32477:23 674.32635:16 675.33911:16 677.43579:19 679.31976:16 682.08966:16 683.40247:18 684.23187:16 685.34625:16 686.40192:18 687.85028:19 689.31927:35 690.47656:17 693.38647:25 696.36108:21 702.25250:23 708.50537:16 708.80542:16 711.30853:16 711.38104:37 711.42383:37 711.45422:51 712.42963:35 713.37439:21 713.44403:18 713.51202:16 714.01788:16 714.41797:17 719.07117:16 719.67938:18 720.80408:16 723.41852:17 724.42694:16 727.43109:19 728.39905:16 729.41956:17 730.00488:19 730.40491:19 730.45123:16 733.30280:16 734.45996:21 736.41736:18 742.55981:23 744.33124:16 744.43854:28 746.48309:17 747.38409:16 749.38239:17 750.45380:16 753.42682:16 754.47437:16 756.99072:16 760.83093:19 761.41852:16 761.44434:21 764.44012:19 764.46429:16 766.46808:16 767.45441:17 770.30072:16 770.85059:16 771.42188:53 771.45825:18 772.41693:16 774.41382:25 778.85272:20 779.35724:35 779.42102:18 779.45917:33 779.81543:19 780.44244:37 780.49506:40 781.36719:17 781.48486:52 785.43903:23 787.37476:17 789.43665:165 789.47412:79 790.41968:44 790.43726:77 790.49933:16 791.45587:16 791.53406:16 791.97516:16 792.45380:17 793.45251:19 793.52954:17 794.49048:16 794.54022:26 795.40607:16 796.36908:32 796.51489:32 798.41394:20 800.29169:18 800.36792:16 801.36578:21 802.37775:24 803.34033:18 803.89960:16 805.51941:38 806.48248:16 807.43109:164 807.47296:41 807.50684:49 808.46936:38 808.48511:16 809.39734:32 809.45764:20 809.47455:46 809.52734:18 810.85791:16 812.36023:16 812.81976:16 815.42432:16 815.45868:16 816.31500:16 816.39063:21 816.46851:17 818.30127:16 820.43652:16 823.37744:19 823.48126:33 824.47998:16 825.43738:69 825.47504:148 825.50684:58 826.45959:30 826.48352:28 826.52832:18 837.43884:16 839.48035:33 839.54529:16 843.33337:18 850.27887:16 852.55402:17 853.37708:16 856.45331:33 863.36676:16 864.94366:17 864.97235:18 865.44318:41 865.93713:21 866.36346:24 868.42548:16 870.55573:18 873.99615:16 877.37262:21 878.48676:17 879.23682:19 883.15741:17 883.45081:29 883.99225:18 884.42664:16 886.40820:19 887.37897:16 887.51251:16 887.98804:16 888.54950:19 889.96075:16 894.44031:21 894.46466:16 895.97461:17 896.43427:32 896.91779:29 897.47174:17 904.32800:18 904.46222:16 911.40509:16 912.65765:17 916.48718:16 919.90375:16 922.46906:19 925.52155:16 931.44940:35 934.63104:18 935.60864:16 936.59137:23 937.41974:16 937.53094:16 937.56378:16 939.42487:16 942.46881:20 950.42584:20 950.93823:16 952.16705:17 952.48260:16 952.55212:83 952.59229:155 953.32355:20 953.55469:68 953.60077:56 954.51794:16 954.55188:25 960.40466:20 960.48755:17 964.47040:17 968.50366:47 968.53992:92 968.57690:40 968.70941:17 968.90485:16 968.95361:31 968.98779:23 969.17700:18 969.50165:4686 969.95844:47 970.40625:17 970.51422:3020 970.64832:46 970.69128:117 970.72644:45 970.92792:50 970.95319:56 971.03284:26 971.45374:206 971.50385:690 971.53949:330 971.57629:306 971.68365:35 971.95422:16 972.00238:16 972.40894:23 972.44263:55 972.48102:57 972.52338:270 972.59546:107 972.65564:17 973.08783:17 973.41870:16 973.54944:16 974.36853:17	14837.7	24829.3	20979.2	35805.9	38598.4	12371.8	20485.2	46680.9	30065	19401.6	54716.2	37983.7	36144.2	37772.6	35730.4	28411.4	23355.4	53423.6	49344.6	7677.64	33279.7	11830.1	52581	46053.4	29095.1	53004.1	70329.7	49952	34545.1	35305.1
28900	6.427	969.508	(2S,3S,4R,5R,6S)-2-(((2aR,4S,5aS,7S,11aR,12aS)-4-hydroxy-2a,5a,8,8-tetramethyl-3-((2R,5S)-2-methyl-5-(2-(((2S,3S,4S,5R,6S)-3,4,5-trihydroxy-6-(hydroxymethyl)tetrahydro-2H-pyran-2-yl)oxy)propan-2-yl)tetrahydrofuran-2-yl)-9-(((3R,4S,5R)-3,4,5-trihydroxytetrahydro-2H-pyran-2-yl)oxy)hexadecahydrocyclopenta[a]cyclopropa[e]phenanthren-7-yl)oxy)-6-(hydroxymethyl)tetrahydro-2H-pyran-3,4,5-triol	[M+Na]+	C47H78O19	Cucurbitacin glycosides	101.02013:23 101.03083:21 101.05681:19 102.08584:17 103.03719:667 103.05933:34 103.67241:16 104.03403:31 104.04116:76 104.12248:19 105.06799:1649 105.08375:21 105.85431:16 105.87017:17 106.07145:202 107.05293:24 107.08457:3535 107.13125:22 107.13901:27 108.08378:173 108.08999:206 108.25600:16 109.02074:32 109.02921:150 109.04404:16 109.06136:143 109.07854:16 109.09970:9736 109.51190:18 109.71754:18 109.96018:19 109.97318:18 110.02354:23 110.10408:724 110.92899:16 110.96926:27 110.99949:16 111.01220:18 111.03474:18 111.07938:2511 111.09474:21 111.10283:30 111.11605:474 112.07732:73 112.08357:331 112.11083:17 113.01016:27 113.02295:633 113.05399:22 113.09379:116 113.10291:17 113.80737:37 114.02668:66 114.09800:19 114.28085:16 115.03787:1502 115.05539:42 115.91138:18 116.03030:22 116.03925:35 116.82631:18 116.84433:21 117.03845:20 117.05067:130 117.06676:83 117.07561:47 117.29397:16 117.74990:19 118.06912:18 118.07485:16 119.05386:21 119.08385:4313 119.36945:23 119.65328:16 119.78871:21 119.96313:16 120.07398:17 120.08571:302 121.02249:16 121.06403:24 121.09956:5334 122.10346:404 122.11282:100 122.32855:19 123.00624:883 123.03623:16 123.04330:19 123.06473:16 123.07775:68 123.11517:5466 123.13937:29 123.61350:16 124.00677:89 124.01230:32 124.07246:45 124.11818:434 125.00398:39 125.01765:73 125.09133:197 125.09898:105 125.10775:46 125.12998:270 126.05561:25 126.08341:16 126.09682:16 126.12570:18 127.03666:4754 127.10919:42 127.18236:18 127.43377:20 127.74116:16 127.86117:25 128.03024:30 128.04272:230 128.07224:26 128.11514:35 128.23083:16 128.59340:20 129.04106:22 129.04681:53 129.05553:70 129.07007:134 129.76837:16 130.07314:69 130.33965:16 130.62440:19 131.03223:3352 131.07858:381 131.08635:748 131.11203:44 131.78477:16 131.83556:29 132.03091:76 132.03772:168 132.08325:35 132.09366:69 132.30556:16 133.05476:17 133.06218:17 133.09956:5586 133.28049:19 133.32982:17 134.09161:42 134.10481:463 134.40039:16 134.54367:25 135.02481:26 135.03659:16 135.04515:29 135.05070:18 135.06714:35 135.08096:37 135.11559:7390 135.13516:41 135.38652:16 135.66629:17 136.00761:16 136.11896:476 136.13123:39 136.16138:17 137.02119:20 137.07704:16 137.08711:23 137.09692:156 137.13026:2120 137.50946:16 138.09464:43 138.12924:52 138.14005:60 139.02899:20 139.03445:45 139.04495:87 139.11147:1495 139.12930:18 139.17612:20 140.10036:17 140.11185:223 140.93889:23 140.95866:17 140.96527:18 140.99269:17 141.01697:35889 141.05611:22 141.10588:16 141.13197:27 141.26350:17 141.65948:17 141.69847:16 141.83197:16 141.97369:30 142.02000:1823 142.04393:18 142.08249:32 142.30777:18 142.74178:21 143.02170:212 143.02823:79 143.03952:19 143.07063:36 143.08066:108 143.09044:149 144.02223:42 144.09431:66 144.70380:21 144.94055:17 144.98807:16 145.04826:13145 145.09978:2657 145.12079:18 145.62433:21 145.86296:41 145.89069:21 146.02435:16 146.05075:661 146.09314:81 146.10539:191 146.11673:22 146.59605:16 146.88445:17 147.02357:16 147.03937:72 147.05707:32 147.06506:151 147.07750:17 147.11574:6744 147.52939:16 147.58275:18 148.09039:16 148.11467:470 148.12245:603 148.88031:19 148.92584:16 149.01390:16 149.03351:16 149.04268:35 149.06006:39 149.08215:18 149.09193:46 149.09900:106 149.13100:10922 149.73018:16 150.09586:17 150.10022:38 150.11232:33 150.13237:837 150.14137:426 150.21068:16 151.03796:34 151.07077:16 151.10988:1010 151.11838:287 151.14609:1177 151.26291:17 151.34695:17 151.91139:17 152.07375:25 152.09909:19 152.11169:81 152.14661:107 152.38306:16 152.54855:17 152.93155:16 153.05209:48 153.06110:33 153.08292:32 153.12144:311 153.12965:168 153.14648:36 153.15706:17 153.68044:27 153.74550:19 154.02606:23 154.07457:16 154.08467:18 154.12456:16 155.03204:34 155.08466:52 155.11395:17 155.13889:18 155.67496:18 156.08900:19 156.14407:27 156.34460:17 157.01630:45 157.10063:721 157.84973:44 157.94919:16 158.03026:16 158.10204:51 158.11487:42 158.22563:17 158.37485:18 159.02831:10622 159.06107:39 159.11615:4605 159.15364:18 159.35426:16 159.98546:18 160.01102:16 160.03075:773 160.09175:18 160.10519:48 160.12009:521 160.14603:16 160.38963:16 161.02826:109 161.04092:85 161.09895:62 161.13110:8624 161.15796:16 161.42975:21 161.96141:24 162.12151:110 162.13646:830 162.26540:16 162.31752:16 162.95670:18 163.03276:21 163.05908:33694 163.09531:51 163.10699:314 163.11664:76 163.14708:8956 163.17757:16 163.22508:17 163.30373:19 163.31630:17 164.04433:16 164.06190:1794 164.09708:43 164.11157:55 164.14931:1053 164.69344:23 164.78801:18 165.01208:21 165.02072:20 165.04723:34 165.06496:285 165.07874:47 165.12631:2202 165.16156:900 165.23199:32 165.35030:19 165.99300:16 166.06419:18 166.08017:17 166.12166:235 166.13231:98 166.15118:16 166.16512:58 166.17422:62 166.46196:17 166.88632:19 166.92427:17 167.01364:17 167.03726:17 167.07880:21 167.13814:300 167.14668:279 167.79985:26 168.09656:19 168.12939:21 168.13762:17 168.15221:33 168.18484:18 168.23308:19 168.34091:30 169.01309:18 169.04156:71 169.05014:100 169.09830:83 169.11201:33 169.12648:39 169.15617:18 169.64000:16 170.05396:38 170.11415:76 170.12227:39 171.02946:36 171.05855:18 171.11292:785 171.12944:60 171.46284:16 171.99602:20 172.00749:20 172.09441:16 172.11432:68 172.12561:136 172.54063:22 173.04237:271 173.10683:17 173.13124:4195 173.96204:16 174.10995:16 174.13330:695 174.16782:17 175.01454:18 175.03224:18 175.10611:124 175.14705:10277 175.32767:17 176.07391:48 176.14952:1207 176.26793:23 176.48907:17 177.03905:8845 177.07262:19 177.12669:465 177.16238:21736 177.30148:16 177.42110:16 177.43883:17 177.54401:21 177.99666:19 178.04227:359 178.06241:18 178.12581:94 178.13705:57 178.16591:2900 179.04422:67 179.05309:61 179.12044:21 179.13087:110 179.14388:699 179.17848:6075 179.20898:17 179.98680:22 180.04247:16 180.12868:16 180.14055:17 180.14902:43 180.18365:948 180.40541:17 180.57036:17 180.76503:18 180.92297:16 181.04178:55 181.07269:16 181.10541:32 181.15361:82 181.16614:85 181.18651:73 181.91447:16 182.11568:18 182.15125:16 182.16501:34 182.50740:17 182.71985:25 183.02829:18 183.03687:22 183.05205:17 183.06285:21 183.10280:33 183.11781:179 183.13202:19 183.58533:18 183.88040:25 183.89574:18 184.05785:78 184.07156:638 184.08334:148 184.09703:16 184.11473:38 184.12424:61 185.04022:41 185.07030:16 185.08113:39 185.13155:1383 185.96222:16 186.13057:239 186.14120:85 187.03110:34 187.05533:68 187.06419:66 187.08577:35 187.14708:9360 187.18289:19 187.19669:21 187.73552:17 187.93127:16 188.06392:43 188.07397:46 188.10098:16 188.11617:51 188.14850:1088 188.15833:351 188.30940:16 189.03687:16 189.11482:79 189.12634:94 189.16257:19828 189.36992:19 189.45468:32 189.48257:19 189.78914:18 189.88731:21 189.91699:21 190.11411:28 190.12224:26 190.16589:3163 190.37216:16 190.63072:17 191.01599:19 191.05469:53 191.13347:284 191.14290:763 191.17836:12737 191.20319:51 191.23804:16 192.06235:16 192.07672:25 192.14337:64 192.15259:35 192.18111:1710 192.34254:17 192.98000:16 193.04240:36 193.05106:51 193.06416:15 193.07277:19 193.08781:16 193.10384:20 193.12473:18 193.15768:4507 193.19003:268 193.20010:162 194.00114:18 194.04024:21 194.04718:21 194.08170:22 194.14709:55 194.15999:429 194.17746:22 194.19838:23 194.34497:16 194.52844:16 194.89706:22 194.97252:20 195.04752:925 195.06874:39 195.12659:34 195.17110:949 195.18359:234 196.03679:17 196.05469:103 196.12994:275 196.14380:60 196.16980:87 196.18294:91 197.04979:18 197.08095:23 197.11536:17 197.13402:253 197.15796:18 197.17064:17 197.71623:16 198.03265:16 198.11687:16 198.13841:34 198.14729:18 199.02562:16 199.09680:21 199.14722:2944 199.19406:16 199.25040:19 199.45409:16 200.07233:17 200.14987:532 200.16042:126 200.29608:16 200.33510:16 201.02878:25 201.03633:81 201.05267:18 201.06981:17 201.09521:40 201.16292:23918 201.22333:20 201.27634:16 201.46751:16 201.61740:16 202.03632:17 202.08298:16 202.16631:4049 202.19574:21 202.47133:17 202.90967:19 203.05807:16 203.08737:21 203.13770:456 203.17844:31301 203.39520:22 203.42839:19 203.60135:16 204.10292:16 204.11740:18 204.13525:18 204.18161:4594 204.39845:17 205.03207:366 205.06735:96 205.10118:16 205.11542:16 205.15759:15443 205.19467:7165 205.30191:18 205.54672:16 205.97705:16 206.04944:19 206.08673:89 206.16074:1800 206.18243:245 206.19931:1294 206.80325:16 206.88889:21 207.02914:16 207.04106:21 207.10318:23 207.17357:6694 207.21054:80 207.31097:21 207.33186:17 208.12924:19 208.17728:913 208.20114:17 208.21803:21 208.94038:17 209.14078:32 209.15657:16 209.16383:19 209.18275:167 209.20634:16 209.31638:17 210.11852:16 210.14076:16 210.15800:17 210.18309:19 210.19209:16 211.02831:19 211.05510:109 211.07620:18 211.13649:77 211.14687:207 211.15765:80 211.17358:35 211.19125:16 211.22719:16 212.06129:17 212.10979:17 212.13298:16 212.15346:74 212.47360:16 212.68059:16 213.03642:100 213.07881:17 213.09677:17 213.11374:16 213.13463:15 213.16235:4283 213.29323:16 213.38875:20 213.98033:16 214.16505:566 214.18127:70 214.29018:16 214.55566:20 214.57500:17 214.58527:16 215.01842:19 215.05647:18 215.08580:27 215.14142:125 215.17879:11137 215.27716:20 215.59337:16 216.06584:21 216.07835:16 216.10844:16 216.13094:18 216.15782:27 216.18173:1953 216.20755:18 216.47836:16 216.95602:19 217.09639:35 217.15715:8205 217.19452:39036 217.24326:16 217.86914:16 218.10182:16 218.13100:16 218.14732:294 218.16042:1374 218.19699:6750 219.05257:195 219.07146:18 219.09438:16 219.12572:18 219.17380:6943 219.20935:3259 219.24971:18 219.30898:16 219.53346:17 219.58475:16 220.05020:34 220.06213:19 220.13457:19 220.17943:970 220.20367:154 220.22054:363 220.46587:16 221.05580:35 221.10068:16 221.11076:17 221.12279:18 221.14000:17 221.18948:1358 221.22180:76 221.76540:19 221.91467:18 222.08025:16 222.13240:17 222.18073:121 222.19998:90 223.09560:16 223.14931:100 223.16972:451 223.19768:33 223.20657:36 224.09177:83 224.17317:105 225.02493:25 225.07298:17 225.08290:18 225.09209:16 225.11430:21 225.13200:20 225.15126:209 225.16199:467 225.18506:20 225.94809:18 226.16902:166 226.53926:30 226.85362:16 226.89391:18 227.08516:37 227.10262:32 227.12245:39 227.14015:34 227.17802:9575 227.69766:21 227.73689:17 228.14334:39 228.18158:1311 228.19875:232 228.21375:26 228.24358:16 228.26677:16 228.34470:16 228.57834:17 229.04900:18 229.06447:137 229.08081:113 229.11307:39 229.12747:16 229.14651:39 229.16197:122 229.19400:12187 229.23390:21 230.06091:16 230.07794:16 230.13376:18 230.19983:1913 230.24139:20 230.37717:20 230.56967:16 231.04724:127 231.06071:57 231.09950:16 231.14001:40 231.17357:3316 231.20927:5494 231.24500:53 232.04497:49 232.16200:62 232.17921:509 232.20239:487 232.21419:1015 232.24438:20 232.51033:17 233.12744:22 233.13693:16 233.18726:3772 233.23085:293 233.37921:23 233.58295:16 234.08319:16 234.12151:21 234.18948:359 234.20378:191 234.22046:95 234.23955:16 234.51688:23 234.72868:18 235.09131:41 235.12691:16 235.16847:19 235.20470:1449 235.74048:16 235.75554:22 235.98972:17 236.16353:16 236.20810:220 236.44818:16 236.60710:17 236.62549:21 236.69427:16 237.05554:94 237.08055:17 237.16002:95 237.18147:68 237.20387:41 237.21732:56 237.23320:17 237.57114:17 237.71092:16 238.07037:16 238.08963:43 238.10260:16 238.12241:19 238.16254:38 238.17438:37 238.32460:17 238.73195:17 238.76471:19 239.03262:16 239.08643:16 239.12732:16 239.15610:48 239.17175:341 239.18375:451 239.19798:43 239.30623:16 239.33089:19 239.50475:25 239.87674:17 240.05066:19 240.12500:18 240.15067:18 240.16299:42 240.18193:85 240.19383:38 240.34807:23 240.58780:16 241.06982:61 241.09491:18 241.14009:16 241.15970:33 241.19376:4691 241.24733:20 241.29457:19 241.35637:16 241.86177:16 241.95419:19 242.07111:16 242.15048:16 242.19595:914 242.33961:16 242.47791:18 242.58824:18 242.63260:16 243.00343:17 243.02899:16 243.05057:51 243.07608:33 243.15182:16 243.16684:185 243.17764:189 243.21021:12773 243.28781:16 243.31931:16 243.35631:16 243.38382:16 243.97920:24 244.17171:33 244.18378:86 244.19974:344 244.21280:1911 244.28786:16 244.37247:17 244.65134:16 244.69788:19 244.79605:16 245.06227:16 245.11707:69 245.15414:30 245.18991:7817 245.22752:2208 245.29634:19 245.92155:16 246.09488:20 246.19055:1144 246.23416:453 246.26640:16 246.93095:16 246.95889:16 247.08533:158 247.10880:17 247.15662:35 247.20671:1713 247.23801:71 247.25191:75 247.48929:17 247.85498:16 247.94939:36 247.95924:18 248.07518:16 248.18466:34 248.20055:57 248.21152:256 248.41800:16 248.61108:16 248.96996:16 249.02425:19 249.05093:85 249.06613:85 249.10240:63 249.12500:17 249.18068:124 249.20381:32 249.21860:130 249.25974:16 249.48618:16 249.70935:16 249.74765:19 250.07040:19 250.11372:16 250.22800:54 250.52007:19 250.70972:17 251.07114:43 251.12843:46 251.13846:14 251.15697:17 251.17577:73 251.18614:143 251.40994:17 251.47798:22 252.15558:21 252.16963:24 252.19212:19 252.39195:16 253.09596:17 253.10811:16 253.15456:69 253.19341:1842 253.59824:18 254.04050:20 254.10765:34 254.19354:297 254.20633:121 254.21896:16 254.52402:16 255.05125:219 255.07367:16 255.09868:39 255.12392:25 255.13997:86 255.17290:95 255.20938:7271 255.34016:16 255.54411:17 256.03583:19 256.14194:16 256.18066:18 256.21387:1508 256.51675:18 256.59616:16 256.81787:16 257.06586:50 257.08081:21 257.12061:16 257.18066:328 257.19501:474 257.22656:9706 257.30069:16 257.72034:18 258.06873:51 258.15402:19 258.17831:38 258.19446:87 258.22955:1802 258.45227:18 258.54199:16 258.78949:16 259.00629:16 259.09079:33 259.12943:19 259.16867:45 259.20596:3778 259.23370:604 259.24875:684 259.27191:17 259.96890:33 259.99973:22 260.06488:20 260.17648:16 260.20038:350 260.21603:280 260.24808:264 260.55856:16 261.01550:25 261.11484:16 261.12225:42 261.18091:37 261.22153:3958 261.26575:16 262.07230:36 262.17877:17 262.20883:188 262.22314:611 262.24969:26 263.14001:16 263.15594:17 263.18405:50 263.20328:125 263.21899:63 263.23309:118 263.24615:38 263.29095:26 263.57425:16 263.68222:19 263.78220:16 263.89670:18 264.14157:20 264.15485:16 264.17972:25 264.19989:36 264.21402:29 264.23093:54 264.40466:21 264.82135:16 264.96475:16 265.00983:18 265.11179:53 265.12527:37 265.14609:31 265.19431:200 265.21881:17 265.98090:19 265.99103:18 266.06699:16 266.18573:17 266.19345:42 266.59061:19 266.74728:16 267.04828:57 267.13150:58 267.15543:18 267.17374:43 267.21066:2559 267.25067:21 267.44122:16 267.45004:17 267.76883:20 267.94449:19 268.04980:18 268.16068:20 268.18689:18 268.21564:539 268.61801:16 268.82254:17 269.14713:71 269.16107:20 269.18713:79 269.22604:9339 269.26660:19 269.37805:17 269.44220:16 269.60596:16 269.62561:16 269.88065:16 270.03879:18 270.19431:16 270.22742:1748 270.36157:17 270.92245:16 270.93460:16 270.97900:17 271.05228:16 271.06470:21 271.11105:37 271.15387:17 271.16748:17 271.20227:1288 271.24069:3781 271.34763:16 271.79065:26 271.82034:21 272.11414:20 272.15793:17 272.19510:96 272.20755:334 272.23053:135 272.24158:417 272.25491:211 273.07089:16 273.08340:19 273.13760:16 273.18481:48 273.21933:734 273.23569:257 273.25574:254 273.28775:17 273.30457:16 273.74289:16 273.86215:18 274.07288:24 274.09924:18 274.19153:21 274.20856:86 274.22177:146 274.23767:33 274.25562:37 274.26907:17 274.44092:17 274.76117:21 274.86163:18 275.06070:34 275.07382:38 275.08502:89 275.12198:19 275.14099:37 275.15973:16 275.19809:59 275.21838:18 275.23721:196 275.36203:21 275.42239:16 275.54077:17 276.06735:23 276.08514:32 276.10596:18 276.12372:17 276.23572:34 276.25198:19 276.87094:18 276.94495:20 277.08701:17 277.09637:22 277.12558:38 277.14694:23 277.16495:17 277.19305:19 277.21457:19 277.23026:19 277.25201:16 277.26541:23 277.43137:26 277.57861:17 277.68347:16 278.54065:26 278.99939:16 279.16388:16 279.20993:264 279.22556:44 279.26550:16 279.45953:23 279.49350:16 279.53705:16 280.13229:53 280.20078:58 280.22626:29 280.69745:17 280.88083:19 281.09064:17 281.11902:22 281.13422:18 281.15277:17 281.21481:836 281.22644:1799 281.24054:648 281.45624:16 281.68698:34 281.96216:18 282.04950:21 282.12878:16 282.15210:16 282.22778:478 282.25064:20 282.28079:16 283.11707:38 283.14554:34 283.16919:17 283.19339:16 283.24313:4135 283.54236:16 284.17542:18 284.18951:16 284.23157:253 284.24084:422 284.25412:551 284.78247:17 285.06036:1157 285.09705:16 285.12579:59 285.14310:22 285.17444:49 285.22037:1756 285.25650:1300 285.61700:16 285.66623:16 286.04364:22 286.06738:140 286.18628:24 286.22202:403 286.23911:148 286.25659:326 286.27490:90 286.28787:18 286.45456:18 286.47241:16 286.54044:21 287.06271:16 287.07489:18 287.19266:17 287.21024:148 287.23059:644 287.24524:155 287.26044:36 287.27817:17 288.06546:18 288.08276:16 288.17603:18 288.22415:60 288.24576:114 288.27826:30 288.47009:19 288.68997:16 288.94400:19 289.05237:112 289.06747:43 289.13205:35 289.16489:32 289.19946:73 289.22781:75 289.24597:26 289.26489:22 290.11047:16 290.15366:19 290.22122:36 290.35989:16 290.97449:16 291.07324:16 291.17053:59 291.19592:34 291.21524:16 291.22989:19 291.64664:19 292.14627:16 292.17297:25 292.44324:34 293.08243:20 293.14352:17 293.15414:21 293.17194:17 293.19031:17 293.22800:358 294.09021:16 294.12595:20 294.13562:16 294.21613:16 294.23392:83 294.30380:16 295.08807:16 295.24240:3372 295.43942:16 295.64545:16 296.16339:16 296.18073:19 296.23645:501 296.25497:407 297.13147:68 297.18637:42 297.21796:128 297.25760:4823 297.33362:21 297.42471:21 297.56927:16 297.75140:18 297.87857:16 298.01074:17 298.13736:25 298.16992:23 298.25711:996 298.27631:176 298.39914:16 298.79190:16 299.02112:18 299.13141:19 299.14578:24 299.15869:16 299.22900:315 299.24612:877 299.27307:546 299.28976:82 300.06433:17 300.16437:32 300.20248:16 300.22382:79 300.24033:306 300.27658:75 301.15546:16 301.17142:53 301.18280:99 301.20526:16 301.25388:311 301.28293:73 301.32120:16 301.71576:16 301.73840:16 302.18854:35 302.24194:18 302.28720:16 302.30527:16 302.40378:17 302.83350:18 303.07114:1313 303.12915:40 303.15369:42 303.24387:16 303.26953:21 303.29184:30 303.90820:19 304.05045:20 304.07959:201 304.11462:21 304.16455:33 304.21021:22 304.22534:16 304.27231:54 304.33276:16 305.10712:17 305.13074:24 305.14551:105 305.16129:58 305.19360:16 305.20990:16 305.27402:19 306.19626:20 306.47327:17 307.05649:35 307.07672:174 307.15067:53 307.16254:29 307.18011:74 307.20837:20 307.23785:238 307.26364:46 307.58652:20 307.92801:16 308.04831:17 308.07248:16 308.16046:17 308.21359:20 308.23175:19 308.24893:25 308.26199:16 308.76041:18 308.96576:25 309.10666:18 309.11945:57 309.13754:32 309.15173:25 309.16458:17 309.17776:19 309.20084:19 309.22308:17 309.25525:1747 309.41409:16 309.81122:18 310.19064:41 310.25525:193 310.27005:75 310.28540:21 311.02057:32 311.14124:23 311.15558:115 311.17789:17 311.20746:16 311.23111:31 311.26132:763 311.27606:2157 312.16742:21 312.25925:128 312.26904:158 312.28760:304 312.31451:16 312.41107:19 312.78235:21 313.17783:41 313.18961:58 313.25287:3956 313.29562:140 313.58975:17 314.15369:38 314.19025:17 314.20853:17 314.23553:149 314.25848:797 314.27145:202 314.28940:16 314.66272:16 314.70273:17 314.76416:16 314.88742:17 315.13263:35 315.16403:19 315.18451:69 315.20172:53 315.21017:17 315.24774:87 315.26752:380 315.29507:35 315.65173:16 315.69131:16 315.71249:20 316.15176:16 316.26221:34 316.29431:16 316.50928:17 316.70697:18 317.08685:37 317.14087:17 317.16006:32 317.17752:35 317.21735:33 317.22513:18 317.25250:27 317.31946:19 318.09000:18 318.22394:64 318.28238:46 318.30295:112 318.32648:20 318.37436:19 319.06577:22 319.12741:35 319.14523:18 319.16537:28 319.18039:46 319.19739:17 319.20819:21 319.22928:34 319.28735:16 319.30975:36 319.39334:17 319.84116:17 320.09818:16 320.12012:17 320.15558:82 320.43219:16 320.56790:19 321.08130:6497 321.16898:67 321.18445:34 321.25409:431 321.27011:87 321.79465:17 322.02484:16 322.08322:559 322.15121:20 322.25894:175 322.28018:18 322.95758:16 323.00436:35 323.07663:39 323.08774:98 323.11670:16 323.14227:119 323.15945:124 323.17636:20 323.20480:35 323.24484:60 323.27722:793 323.32001:19 324.08163:16 324.16928:32 324.18948:19 324.22021:19 324.25543:26 324.27853:168 325.15646:107 325.18686:17 325.25116:152 325.28107:513 325.29938:323 325.69159:16 325.90591:24 326.00989:17 326.09183:17 326.16434:36 326.26846:53 326.29861:183 326.64560:17 326.90103:21 327.01184:16 327.15591:79 327.18103:16 327.19839:16 327.21860:28 327.22873:15 327.26740:385 327.30722:70 327.33270:17 327.82773:18 328.02151:18 328.20404:18 328.25189:32 328.27646:98 328.30786:16 328.66199:35 329.15710:52 329.18430:111 329.21576:42 329.24088:39 329.27969:674 329.29950:109 329.31595:16 330.21954:18 330.23602:17 330.24524:40 330.27667:89 330.30185:142 330.82007:16 331.02707:18 331.06830:17 331.14081:36 331.16309:17 331.18814:51 331.21344:17 331.28152:16 331.39319:22 331.93256:17 332.15210:19 332.19064:17 332.24658:17 332.33896:16 332.45569:18 332.54349:20 332.75546:16 332.80991:21 332.89822:16 333.16226:40 333.18790:33 333.20877:70 333.24203:17 333.25354:19 333.26575:16 333.31094:18 334.06790:33 334.15952:16 334.19131:16 334.20706:42 334.23203:35 334.26343:21 334.83096:19 334.91653:18 334.99091:16 335.17184:91 335.20435:77 335.23923:19 335.27158:1123 335.80872:18 335.99115:16 336.02368:18 336.17178:16 336.18588:18 336.27267:378 336.42126:16 336.44281:27 337.02133:16 337.07440:16 337.15546:55 337.17728:78 337.20389:44 337.22208:16 337.24554:16 337.28748:531 337.36407:16 337.57074:16 337.71265:17 338.09344:18 338.16760:16 338.18314:32 338.22147:18 338.27020:33 338.28992:88 338.30200:80 338.51709:36 338.99106:17 339.09213:7997 339.20325:16 339.23788:18 339.25940:150 339.27774:75 339.29138:47 339.30875:19 339.57617:19 339.78714:16 340.07431:93 340.09753:671 340.18002:16 340.20544:16 340.24811:18 340.26413:26 340.29190:16 340.31448:21 340.81964:19 341.01544:16 341.09811:164 341.12424:16 341.15997:94 341.17407:98 341.19394:33 341.26596:16 341.28464:62 341.30771:16 341.65442:17 342.01428:17 342.10126:16 342.16284:16 342.18469:16 342.23590:18 342.26599:41 342.46140:17 342.52750:16 343.09335:16 343.19501:16 343.24786:19 343.52661:17 344.15295:18 344.24252:19 344.26257:16 344.31299:16 345.12070:32 345.16360:33 345.21384:16 345.35175:21 346.16016:16 346.18359:18 346.40549:17 346.97287:21 347.03583:22 347.17401:78 347.19226:19 347.21280:44 347.23254:91 347.27090:64 347.28714:35 348.11551:17 348.15958:19 348.18759:18 348.20996:33 348.23300:30 348.27759:18 348.32910:18 348.67975:16 349.04694:18 349.07394:54 349.08627:85 349.12567:21 349.17593:18 349.19180:34 349.20627:27 349.28772:1191 350.18231:18 350.25272:16 350.27924:120 350.29767:187 350.84436:16 350.86139:16 351.12717:22 351.16599:106 351.17999:119 351.19830:84 351.27835:29 351.28815:73 351.31052:80 351.32187:32 352.01608:17 352.17957:69 352.30017:18 352.31467:42 352.45422:17 352.84869:19 352.99280:16 353.14706:51 353.17667:17 353.20639:83 353.26337:166 353.28674:455 353.31412:36 353.59186:16 353.88141:17 354.18842:43 354.28027:196 354.35443:33 354.72369:23 354.79733:17 354.99902:17 355.11307:16 355.19080:34 355.26453:42 355.29327:35 355.32199:16 355.73257:20 356.16803:16 356.25769:16 356.28876:18 356.98792:18 357.10318:850 357.14999:17 357.17087:27 357.18854:125 357.20987:17 357.26526:17 357.28082:18 357.48697:16 357.60437:18 358.10333:90 358.12033:16 358.18024:23 358.28699:21 358.36069:17 358.43433:16 358.50012:17 358.63300:40 358.92746:16 359.03668:25 359.10443:21 359.12006:16 359.13248:16 359.19778:78 359.21625:39 359.23608:92 359.28644:18 359.37015:17 359.47202:21 359.62109:16 359.63614:17 359.77292:18 360.08423:17 360.11972:16 360.13916:16 360.21472:49 360.26462:16 360.43710:34 361.10580:16 361.15399:16 361.16919:18 361.19855:105 361.21973:101 361.24664:74 361.27618:54 361.30197:21 361.98788:16 362.06912:16 362.09274:26 362.28400:16 362.30206:76 362.49380:21 363.17346:167 363.19556:85 363.21741:23 363.23999:23 363.30353:1878 363.61856:16 364.02994:16 364.17212:36 364.21198:17 364.30829:591 364.97787:16 365.12912:16 365.15457:89 365.19150:711 365.21915:130 365.23703:17 365.31998:29867 365.38132:32 365.61554:23 365.94116:47 365.99628:16 366.06076:25 366.13150:16 366.18207:44 366.20551:197 366.32309:8046 367.17166:16 367.19748:142 367.24411:16 367.26987:16 367.28802:97 367.31491:690 367.33472:1237 367.35971:146 367.84082:18 368.09427:19 368.15439:16 368.22638:16 368.29248:84 368.31003:121 368.32886:66 368.34726:206 368.36578:30 369.18695:34 369.19775:82 369.21365:18 369.27039:17 369.28766:16 369.31308:88 369.34808:72 369.79712:18 370.17935:17 370.19476:17 370.33206:16 370.55893:17 370.92456:18 371.06693:16 371.22015:20 371.28406:42 371.30432:21 371.42474:19 372.18604:66 372.22693:22 373.18967:16 373.20947:63 373.23694:32 373.26157:19 373.30078:31 373.33777:34 373.45731:16 373.83920:16 374.26413:16 374.43918:18 374.52502:16 375.16006:17 375.19064:86 375.21729:69 375.25031:16 375.26257:19 375.30682:35 376.16232:18 376.17880:21 376.18973:28 376.21136:53 376.22824:16 376.31006:34 376.33353:16 376.45712:19 376.53064:19 376.71091:19 376.90775:16 377.03909:18 377.12997:39 377.19177:319 377.21432:95 377.23691:55 377.26804:17 377.31348:276 377.33237:220 378.17587:17 378.20657:106 378.31247:146 378.32578:34 378.64532:24 378.95731:20 379.19565:80 379.21167:85 379.23468:77 379.28931:48 379.31854:36 379.33575:185 379.37973:16 380.10110:16 380.19604:19 380.22009:37 380.23917:23 380.29413:63 380.31311:51 380.32974:35 381.15842:31 381.18475:237 381.21463:151 381.25494:43 381.31061:411 381.32968:104 381.71979:16 382.19653:157 382.27042:17 382.29456:46 382.31903:86 383.07349:23 383.19061:285 383.20691:156 383.22821:96 383.24991:18 383.32693:317 383.35855:20 383.38834:19 383.90448:17 383.99042:17 384.19708:45 384.21829:68 384.23203:34 384.28287:20 384.30820:16 384.32608:31 384.34363:69 384.56488:16 385.19925:33 385.30850:18 385.32718:26 385.50348:17 385.90829:20 386.13779:17 386.22968:48 386.26404:16 386.37039:17 387.19095:92 387.21158:16 387.24365:38 387.26550:33 387.41061:22 388.15234:18 388.18478:26 388.21997:39 388.30927:19 389.12820:22 389.18552:51 389.20648:103 389.22754:29 389.30682:40 389.34128:37 389.52579:17 389.56522:19 390.09271:17 390.18726:21 390.19983:23 390.32697:16 390.67331:17 391.20908:209 391.23636:17 391.30682:24 391.33170:35 391.95313:21 392.22501:66 392.40714:17 392.55322:18 392.73193:17 392.93845:17 393.00192:21 393.17715:17 393.21753:107 393.24606:95 393.30453:18 393.35098:1070 393.66556:21 393.79691:18 393.85574:22 394.19031:21 394.26450:17 394.33151:123 394.36096:342 395.19745:189 395.22470:58 395.30383:75 395.31973:39 395.34323:252 395.36661:1598 395.38931:227 395.56067:17 395.75183:22 395.80026:19 395.86020:16 396.19208:18 396.20697:38 396.22723:19 396.33371:17 396.37289:545 396.61493:19 397.05725:16 397.08667:49 397.20996:34 397.23190:59 397.31500:16 397.36160:40 397.38562:21 397.86142:16 398.22699:16 398.26654:20 398.35825:20 398.84589:17 399.10852:19 399.16840:19 399.19040:54 399.21201:89 399.22638:25 399.25214:19 399.30911:18 399.84958:16 400.04092:27 400.16956:16 400.18213:16 400.29758:18 400.32886:19 400.41180:16 401.20850:17 401.23752:97 401.28186:51 401.32297:34 402.23242:49 402.27609:16 402.87729:16 403.17743:16 403.21036:238 403.28571:17 403.31519:175 403.33841:873 404.04562:17 404.21536:113 404.30930:18 404.34106:534 404.41879:16 404.43811:17 404.99985:16 405.07910:19 405.10178:16 405.19727:28 405.23083:150 405.25146:27 405.28854:37 405.35193:101202 405.40775:54 405.43964:16 405.66327:16 406.12817:16 406.18185:17 406.22702:134 406.25491:53 406.35538:32365 406.41904:25 406.47043:32 406.83185:16 407.02191:19 407.19687:66 407.22592:73 407.26904:20 407.36130:8238 408.01352:17 408.09915:26 408.20154:17 408.22440:37 408.27197:16 408.36444:1029 408.38321:514 408.91263:17 408.94339:16 408.95575:18 409.04672:20 409.20435:33 409.23325:147 409.25345:79 409.30328:16 409.33093:61 409.37564:124 409.67575:19 410.08688:48 410.22647:52 410.25302:16 410.30322:17 410.33798:35 410.37561:21 410.43103:17 410.53958:20 410.69418:22 410.98621:16 411.24338:36 411.33176:16 411.36893:86 411.38641:16 411.49564:17 411.87128:17 412.26593:18 412.34561:16 412.36209:16 412.38464:44 412.89462:16 412.93951:17 413.11151:17 413.16653:31 413.23340:20 413.44183:16 413.49362:35 413.55545:17 413.81442:25 414.09860:21 414.14651:16 414.18152:16 414.39032:17 414.83051:16 414.85168:22 415.12445:20 415.15475:16 415.27365:17 415.29703:17 415.31543:18 415.37418:32 415.49374:36 415.50562:17 415.53162:28 415.54379:48 415.56262:45 415.59506:96 415.62421:25 415.69705:18 415.82925:17 416.13531:20 416.25443:17 416.28485:19 416.30298:16 416.40164:16 416.46896:17 416.58017:32 416.73572:16 417.04388:16 417.20245:78 417.22690:155 417.24634:63 417.28058:17 417.32190:37 417.34329:79 417.36398:94 417.44571:16 417.53384:16 418.23096:104 418.25296:34 418.38055:26 419.01706:23 419.22412:139 419.24460:331 419.26825:32 419.31628:55 419.34543:93 419.38391:22 419.53409:25 419.60947:20 419.67029:16 419.72647:16 419.78705:16 420.23819:85 420.27118:16 420.29974:16 420.32181:36 420.34229:16 420.78259:16 420.87943:18 420.95517:16 421.20267:130 421.22852:248 421.34503:2062 421.37833:126 421.39493:16 421.61679:16 421.78696:18 421.98560:16 422.02774:16 422.09100:16 422.15833:39 422.20618:72 422.22552:73 422.25937:18 422.34326:464 422.36554:219 422.38446:49 422.68103:17 422.74106:34 422.78644:16 422.96252:18 423.08829:84 423.10910:18 423.16281:48 423.18942:138 423.22144:78 423.25766:184 423.28128:50 423.36234:555022 423.54391:32 423.61011:1273 423.67648:17 423.70630:26 423.72049:16 423.76816:42 423.88354:16 423.97281:16 424.18323:16 424.24237:87 424.26205:17 424.29819:66 424.36612:179011 424.56702:47 424.59000:18 424.63687:18 424.70813:16 424.85010:16 424.92111:16 424.95181:16 425.17691:18 425.25955:38 425.36877:24601 425.45572:16 425.54074:18 425.68301:16 425.72629:16 425.77481:16 426.10651:19 426.28436:17 426.37100:1651 426.42706:16 427.21689:40 427.27322:56 427.30359:16 427.35297:54 427.40204:18 428.02087:22 428.53354:20 428.61993:18 429.24896:16 429.31580:19 429.61124:19 430.13058:16 430.14447:16 430.25531:18 430.28571:18 430.72943:18 430.85242:19 431.24091:54 431.27069:20 431.29764:31 431.32111:36 431.34921:16 432.22754:23 432.25311:59 432.66507:19 433.08743:17 433.20660:35 433.27280:20 433.33902:236 433.36316:201 433.59653:16 433.94116:16 434.31378:19 434.34006:95 434.36121:154 434.38177:19	52082.8	192450	227866	509085	215881	8863.21	78765.1	141340	139060	352335	499451	430497	116736	360355	316060	181036	213007	543862	439798	395201	268226	171316	241060	331745	126379	440642	568698	347877	231421	349690
28901	14.716	969.532	no MS2: (2R,4S)-6-(((2R,4S)-4-hydroxy-6-(((2R,4S,6R)-4-hydroxy-6-(((10S,13R)-14-hydroxy-10,13-dimethyl-17-(5-oxo-2,5-dihydrofuran-3-yl)hexadecahydro-1H-cyclopenta[a]phenanthren-3-yl)oxy)-2-methyltetrahydro-2H-pyran-3-yl)oxy)-2-methyltetrahydro-2H-pyran-3-yl)o...	[M+H]+	C49H76O19	Cardenolide glycosides and derivatives	null	317.694	267.532	441.89	593.049	187.814	360.849	511.382	461.736	845.966	227.367	283.29	0	192.524	239.237	869.101	218.006	97.363	678.372	364.718	1356.75	3251.93	1915.25	3131.81	1666.73	2799.05	4959.24	3188.03	2445.83	2491.57	677.423
28902	5.234	969.54	(2R,3S,4S,5R,6R)-2-(hydroxymethyl)-6-[[(2R,3S,4S,5R,6S)-3,4,5-trihydroxy-6-[(2S)-2-[(3S,8R,10R,12R,14R,17S)-12-hydroxy-4,4,8,10,14-pentamethyl-3-[(2R,3R,4S,5S,6R)-3,4,5-trihydroxy-6-(hydroxymethyl)oxan-2-yl]oxy-2,3,5,6,7,9,11,12,13,15,16,17-dodecahydro-1H-cyclopenta[a]phenanthren-17-yl]-6-methylhept-5-en-2-yl]oxyoxan-2-yl]methoxy]oxane-3,4,5-triol	[M+Na]+	C48H82O18	Triterpene saponins	101.05970:33 103.03317:34 103.04420:34 104.10912:38 105.03430:17 105.06050:19 105.07047:59 107.08002:56 107.08789:38 108.09066:19 109.03102:17 109.09938:354 110.06906:30 110.09559:19 110.10519:16 111.04086:22 111.04848:18 111.06904:24 111.07750:83 111.08426:26 111.11125:32 112.05122:19 112.08213:34 113.02139:30 113.05651:24 113.06215:36 113.39101:19 114.04848:16 114.88943:16 115.03647:16 117.06020:23 117.06765:16 117.07391:16 119.08758:92 121.09235:38 121.09901:99 121.11071:16 122.99917:19 123.01203:18 123.03642:18 123.10870:28 123.11538:113 124.06317:16 124.99326:20 125.01778:21 125.48055:18 126.09068:19 127.02847:59 127.03719:210 127.11383:17 129.03697:18 129.05411:465 130.04984:18 130.05829:91 131.03181:42 131.05653:20 131.07803:20 131.08627:24 132.03835:16 132.30681:19 132.33559:19 133.04781:16 133.09814:188 133.10880:42 135.01727:16 135.10919:44 135.11700:60 135.12383:34 137.05717:20 137.09654:36 137.11971:16 137.13412:41 138.02396:16 139.04024:17 139.10910:36 139.11653:16 141.01688:768 142.01799:61 142.02763:16 143.02309:41 143.03490:35 143.08316:16 145.00490:18 145.04939:362 145.09035:21 145.10355:134 146.05902:39 147.05690:183 147.06477:344 147.10855:84 147.11768:189 148.11365:16 149.12894:326 149.14502:27 150.14142:17 151.09201:17 151.10910:18 151.11652:52 152.03220:20 152.03816:17 152.12662:38 153.13116:66 153.22899:16 153.65147:17 157.04065:29 157.05113:133 157.09093:23 157.09833:40 159.01845:93 159.02946:208 159.04184:14 159.10228:16 159.11682:94 160.02559:42 160.97449:16 161.05070:18 161.05626:41 161.09357:37 161.12788:189 161.14049:145 162.13637:45 163.05768:810 163.09039:20 163.10890:73 163.13390:16 163.14723:232 163.15999:33 164.06483:23 164.07571:17 164.14412:19 164.16025:19 164.99019:28 165.07399:16 165.12375:39 165.15820:17 165.16856:21 166.12769:38 166.16611:17 167.06146:19 167.07100:22 167.14558:55 169.04770:18 169.06200:17 169.08923:43 170.10811:20 171.11586:21 171.24525:17 172.12215:40 172.13048:16 173.07956:20 173.11989:34 173.13312:141 173.14259:39 173.96608:16 174.14413:17 175.03952:21 175.05832:21 175.06711:16 175.10939:18 175.14557:262 175.16080:40 176.06137:34 176.96191:16 177.03815:292 177.08823:21 177.12186:69 177.16325:347 178.16139:49 178.16862:29 179.14754:17 179.17540:24 179.18137:63 180.14520:16 180.18640:24 181.05884:21 181.12177:17 181.16234:20 183.11082:17 183.29187:16 184.06429:354 184.07443:685 184.08572:116 185.03598:16 185.08778:18 185.13503:54 185.15019:17 185.95946:20 185.96840:22 186.12979:16 187.01651:26 187.06863:17 187.13733:65 187.14774:256 188.15501:84 189.03145:18 189.04839:21 189.16284:637 189.18031:25 191.02345:20 191.07780:19 191.08897:22 191.14606:42 191.17111:113 191.18559:169 192.05510:16 192.06329:43 192.09790:16 192.13200:17 192.17468:32 192.18364:37 193.12273:27 193.15572:109 193.16646:88 194.10141:17 194.16641:24 195.05255:34 195.17218:107 195.18706:27 196.13138:21 196.17943:45 197.04352:18 197.12340:33 197.12868:17 197.99120:16 198.09099:16 198.11818:16 199.06842:20 199.14726:59 199.15721:16 200.14862:16 201.03745:18 201.04515:17 201.16304:652 202.15935:17 202.17010:57 203.04810:23 203.06282:21 203.14279:73 203.17909:1013 204.07645:16 204.14400:35 204.16518:16 204.18063:83 204.19417:19 205.03201:34 205.06061:16 205.07570:19 205.15096:130 205.16063:207 205.17210:38 205.19115:123 205.19948:40 205.33232:19 206.07747:17 206.09853:16 206.16342:16 206.20032:22 207.13928:16 207.16869:223 207.18008:106 208.16077:18 208.18404:19 208.19272:16 210.07776:108 211.06886:17 211.10559:17 211.13380:21 211.25772:20 212.14015:21 213.02652:18 213.04155:59 213.06885:16 213.15584:37 213.16679:94 215.16997:181 215.18347:184 217.07565:17 217.14281:30 217.15572:99 217.18034:109 217.19130:342 217.20287:340 218.06644:25 218.19775:101 219.06358:16 219.16591:139 219.17848:104 219.21603:55 220.17822:34 221.03461:16 221.06438:22 221.16118:16 221.19041:52 222.09245:16 222.11807:20 222.15244:25 223.08788:16 223.16151:18 224.04639:16 224.08861:60 225.15558:41 225.16257:14 225.97900:18 226.16551:18 227.03012:18 227.17763:177 227.19315:38 228.16475:18 228.18288:54 229.07080:16 229.12637:19 229.14310:16 229.16476:19 229.18875:294 230.03955:25 230.07484:16 230.17422:16 230.18607:54 230.19887:85 230.95163:21 231.04417:236 231.05884:62 231.06802:17 231.15265:20 231.16310:53 231.17796:152 231.19548:17 231.21220:68 231.23079:16 232.02742:18 232.15820:17 232.18225:75 232.21518:33 233.04579:17 233.07239:19 233.15230:40 233.18306:113 233.19485:84 235.17322:17 235.20993:17 236.15143:16 237.13647:16 237.16428:23 239.05804:27 239.10776:17 239.12112:21 239.15625:16 239.17728:22 241.08330:18 241.18669:60 241.19545:56 242.19551:17 243.08720:20 243.17587:19 243.19150:83 243.20599:145 243.22003:119 244.08577:18 244.18463:18 244.20290:23 244.22057:55 245.18709:158 245.19696:73 245.22153:53 245.23280:24 246.18674:16 246.20758:37 246.22289:25 246.99590:16 247.16832:16 247.20349:84 247.21614:40 247.96790:16 247.97818:19 248.16870:16 248.17702:23 248.80240:16 249.04370:68 249.05544:57 249.07104:38 249.08107:19 249.14677:19 249.17809:33 250.07236:48 251.13696:20 251.14537:16 251.16277:18 252.10864:16 253.18320:37 253.19585:100 254.02141:21 254.19908:44 254.77385:16 255.06412:17 255.07724:52 255.09294:87 255.20963:194 256.20532:23 256.22125:17 256.23337:20 256.96881:16 257.03995:17 257.05334:16 257.11923:22 257.13275:18 257.18808:55 257.22372:128 257.23660:92 258.23419:17 259.18317:17 259.20358:175 259.22263:16 260.18839:17 260.20471:23 260.24728:16 261.14490:16 261.17908:22 261.20093:16 261.21198:43 261.22403:39 262.21640:44 262.23318:39 263.03204:22 263.12292:16 263.14066:19 263.18628:19 264.18988:16 265.14536:31 265.18729:15 265.19693:20 266.07852:16 266.13690:16 266.17789:19 267.17007:16 267.21735:129 269.04413:19 269.06345:65 269.07709:49 269.13336:16 269.16278:16 269.18762:57 269.20352:19 269.22726:205 269.24741:15 270.14206:17 270.18680:33 270.22159:49 270.53738:18 270.84595:22 271.03204:16 271.14627:18 271.22220:33 271.25006:92 271.96051:16 272.24957:16 273.08328:20 273.09515:70 273.16809:16 273.18591:16 273.22134:149 273.26782:21 274.22366:18 276.22363:17 277.23129:17 277.65500:16 279.04730:56 279.06787:26 279.10803:21 279.19855:17 279.21628:16 281.19257:16 281.22482:129 282.09912:19 283.04047:23 283.05475:17 283.19519:16 283.20541:24 283.23456:72 283.26193:22 283.66364:23 283.94833:16 284.20602:17 284.22906:19 285.19650:46 285.22305:126 285.23846:22 286.07147:23 287.06763:51 287.08047:69 287.22278:19 287.23370:33 287.24390:20 288.14502:28 288.15616:31 288.97977:16 289.13367:16 289.17096:32 290.15161:18 290.97272:16 291.09799:17 291.12521:16 291.22357:34 291.65274:18 293.14661:18 293.21887:17 293.28186:16 294.11282:19 295.06482:25 295.11761:18 295.19781:45 295.21738:17 295.24301:74 295.26816:16 296.12106:20 296.14911:18 296.21866:20 296.23456:16 297.05783:19 297.20578:16 297.22287:32 297.24173:17 297.26004:79 298.13071:16 298.25943:16 299.22897:35 299.24521:18 300.06406:17 300.16324:19 300.20193:18 300.22702:16 300.25656:16 301.04962:16 301.14471:16 301.24536:48 301.26349:21 302.22812:16 302.24634:23 303.07187:74 303.11584:16 303.20578:20 304.07822:17 304.16119:39 305.06171:16 305.07556:34 305.08710:108 305.10358:99 305.17593:22 306.08118:37 306.10483:16 307.20224:21 309.11871:91 309.13562:16 309.20096:34 309.23520:45 309.24738:17 310.12106:19 310.24268:19 311.17834:24 311.23196:20 311.24988:22 311.26889:50 311.28674:69 312.24310:19 313.17291:21 313.23776:39 313.26300:57 314.02603:18 315.25787:16 315.26965:18 316.07840:16 316.15256:18 317.05881:16 319.06808:18 321.07687:222 321.09976:18 321.25140:20 322.06525:17 322.23639:18 323.10013:325 323.19247:16 323.21927:16 323.27509:39 324.08408:35 324.09619:23 324.11725:16 324.28699:34 325.09927:17 325.11621:17 325.13852:28 325.16083:17 325.17300:19 325.23947:23 325.25339:34 326.21887:21 326.23944:32 326.29779:16 327.00027:20 327.26141:17 327.27142:16 328.25137:21 329.27817:19 329.36765:16 331.09006:16 331.22952:17 333.06580:18 333.25101:17 334.09985:31 335.05853:17 335.14249:18 335.23618:36 335.66263:16 336.03354:16 336.19724:16 336.25507:16 337.13217:16 337.17102:16 337.65323:21 338.65482:18 339.08624:288 339.11038:22 340.32507:17 340.80072:17 341.07913:17 341.11752:21 341.26614:18 341.33289:18 341.65692:18 342.09302:16 343.08936:16 343.23544:19 347.26990:32 348.08173:17 348.27173:16 349.08273:40 349.16748:18 349.23587:16 349.30347:17 350.11777:19 350.16913:22 351.02866:16 351.17157:16 351.26453:19 352.16934:20 353.19714:16 353.26974:24 354.09952:21 355.08505:17 355.27100:19 355.28757:17 357.09308:16 357.12326:16 359.05310:16 359.24936:20 360.93198:18 361.09015:35 361.19543:16 361.25165:18 361.27924:16 362.09735:20 363.07684:19 363.10001:19 363.17270:16 363.25339:22 363.26849:18 363.29736:19 363.30997:22 364.17996:18 364.30255:17 365.04428:19 365.11203:18 365.14609:18 365.18597:42 365.20166:28 365.26523:17 365.31570:570 365.33133:249 366.23334:23 366.31546:114 366.33884:65 367.30145:58 368.21826:20 369.31219:18 369.35217:23 370.29700:16 370.33902:25 371.04462:18 371.06891:17 373.08011:16 373.10092:25 373.26608:16 375.09467:19 375.24698:16 375.27917:16 376.06790:19 377.26712:16 377.27853:42 377.33554:16 378.11252:17 378.18994:18 379.09216:24 379.10693:56 379.12717:29 379.14948:35 379.18243:26 379.28894:16 379.30682:37 380.20343:19 380.21970:16 380.31595:16 381.16901:18 381.28070:16 381.31082:63 381.34061:19 382.30017:20 382.32281:37 382.35156:17 383.15402:16 383.20004:21 383.32669:68 383.34579:16 384.22659:16 384.30637:17 384.32254:16 385.23004:16 387.29794:21 389.08707:16 389.32727:17 390.02277:17 391.14673:27 391.32932:18 391.35434:16 391.98843:23 392.03198:18 392.22501:16 393.11627:18 393.18414:16 393.24124:16 393.31793:36 393.33835:34 393.35245:16 393.63589:27 395.20419:19 395.29764:20 395.34399:17 395.37170:16 396.37781:18 397.06030:20 397.16656:25 397.29129:16 397.32724:17 398.13843:16 399.31808:34 401.01715:16 401.07596:19 401.31375:18 403.30737:21 403.32639:99 403.35800:27 404.18536:18 404.33765:16 404.35953:20 405.15848:16 405.22119:19 405.23807:16 405.28943:31 405.35144:2161 406.27045:41 406.32306:55 406.34561:251 406.36551:260 406.37723:111 407.06119:18 407.07907:56 407.09961:102 407.33435:32 407.35803:125 407.37775:87 408.08658:53 408.37869:34 409.08755:16 409.12506:17 409.17731:18 409.22171:18 409.29312:17 409.32297:16 409.34677:36 409.36447:54 410.31400:18 410.57428:16 411.21161:19 411.23816:16 411.36801:16 413.13110:19 413.23709:16 417.32297:74 417.34454:18 419.20474:16 419.23883:32 419.33157:139 420.13504:21 420.24884:18 420.32324:34 420.37729:20 420.72952:17 421.32870:318 421.35541:534 422.33960:135 422.36377:136 423.17007:16 423.36191:10603 423.43646:16 424.19626:16 424.36310:2521 424.38614:484 425.01691:19 425.10532:19 425.36682:286 425.39819:35 426.35574:16 426.37479:34 426.80612:19 427.06042:22 427.18524:17 427.39508:22 428.42429:16 430.05716:16 431.12231:32 431.36255:39 432.24026:22 433.04059:18 433.30191:17 433.32803:32 433.34988:25 435.20340:16 435.31628:206 435.34338:118 435.38898:19 436.29459:19 436.30780:36 436.33691:53 436.36383:25 437.20630:19 437.25485:18 437.33801:245 437.35770:102 438.04230:18 438.33905:79 438.36469:21 438.39090:23 439.35696:2342 440.32584:16 440.36124:271 440.38608:157 441.35110:265 441.37640:711 442.19696:18 442.37076:157 442.40134:16 443.07217:16 443.35852:40 444.26385:19 445.36118:16 449.12756:19 449.29193:20 449.33957:17 449.37280:106 449.39734:69 449.55090:25 450.38284:84 450.40140:46 451.30997:16 451.34799:32 451.38242:48 452.32172:32 452.39502:32 453.26984:16 453.32019:129 453.34863:380 453.38165:44 453.78827:17 454.33643:74 454.35672:73 455.15326:16 455.30231:16 455.34485:181 455.37726:16 456.12643:19 456.21735:18 456.35471:16 456.38202:16 457.16168:17 457.35376:69 457.37784:52 458.35046:20 458.36887:22 459.12872:20 461.12717:16 461.16010:16 461.22324:17 461.33487:19 463.09274:16 463.20535:19 465.12457:21 465.16574:34 465.34073:16 466.18433:17 467.14008:38 467.35941:18 467.37985:80 467.40118:205 468.37915:42 468.39603:140 468.42334:16 469.30878:16 469.34891:43 469.37506:16 469.40244:18 470.36005:23 471.29779:17 471.33551:105 471.36292:99 471.38165:36 472.35352:93 473.24408:16 473.36795:35 474.23224:16 474.26923:16 475.19250:18 479.30185:19 480.19122:16 480.41083:17 481.37604:38 482.06717:17 482.32300:19 483.05011:18 483.28098:16 483.34644:35 484.06778:16 484.14163:18 485.14532:20 485.16531:16 485.29541:19 485.38181:50 485.40176:93 486.41113:20 486.43427:16 486.46930:17 486.99677:19 487.31931:16 487.40869:21 489.15771:18 489.23950:16 489.28537:16 490.15421:39 491.11749:16 491.14865:50 491.17273:21 491.21014:58 491.25488:72 492.13800:19 492.26416:16 492.29666:33 492.31561:16 492.37778:16 493.15384:68 493.18805:88 493.22150:17 493.23666:16 493.25726:16 493.37027:51 494.16339:16 494.20139:25 494.22379:16 495.08682:19 495.24893:19 495.63721:23 499.06836:18 501.01114:24 501.10663:44 501.13437:249 501.16519:72 501.26630:16 502.12424:14 502.13913:57 502.15497:18 504.22995:18 506.91537:16 507.09552:19 508.37808:19 509.14502:36 509.20773:20 509.36670:18 509.38947:20 510.10593:16 510.18060:16 510.34113:19 510.39664:17 510.53958:16 511.00879:16 511.35818:55 511.38324:34 511.85214:17 512.27057:16 512.38574:33 513.22272:16 515.22290:21 515.30890:18 516.34680:16 519.11438:16 519.13684:16 519.15643:17 520.38379:16 521.30408:21 523.13611:17 523.40613:25 525.35199:16 526.38470:16 527.11444:17 527.18079:27 527.38049:33 528.33472:17 528.63818:18 529.18860:17 531.03986:16 531.18872:16 531.33893:17 533.32220:16 533.40002:17 533.42828:17 534.43536:18 536.25714:16 536.30176:16 537.31799:18 538.20557:16 539.29614:21 542.51556:17 543.35889:19 543.91345:19 545.32349:18 545.34625:19 548.37531:17 549.22485:19 550.18079:23 550.34100:20 551.69720:23 552.99445:16 553.32092:18 553.35199:16 553.39319:16 555.12384:16 555.28632:18 555.38696:23 556.31006:18 557.20825:21 558.31805:16 559.19861:19 559.30884:17 559.34888:16 563.21881:16 563.36108:110 564.38684:20 565.35205:34 565.41095:16 566.26617:17 566.29834:16 566.38062:35 566.40503:16 567.29749:17 568.22595:17 569.34406:16 569.36035:20 569.40375:21 569.43140:20 569.45190:33 570.40356:16 570.41870:28 571.46722:17 572.99475:18 577.36359:21 578.36108:18 580.31610:26 580.75671:16 581.28400:36 581.36420:820 581.39075:894 581.41895:178 581.45642:19 582.11487:16 582.36163:125 582.38733:479 582.40894:169 583.32983:21 583.38031:91 583.40234:200 583.42554:48 584.39160:32 585.22272:21 585.36676:17 585.47260:16 589.32880:18 589.38647:16 589.45154:16 591.27057:16 591.28925:16 591.34930:17 592.34534:18 592.37439:19 592.41736:16 593.38239:19 594.19495:19 594.32727:17 595.29822:35 595.35510:90 595.75079:16 596.19037:18 596.34802:16 596.36462:18 597.24634:16 597.33289:32 597.37360:265 597.40509:146 598.31757:19 598.37366:76 598.41461:43 598.43176:17 599.32568:18 599.36084:193 599.39478:772 599.41992:163 600.39429:288 600.42578:153 600.45276:26 601.11377:18 601.29816:16 601.34467:16 601.37939:18 601.41168:54 602.39392:19 605.42596:44 605.46985:18 606.24542:20 607.09412:16 607.44049:23 608.39984:16 609.27130:16 611.27783:16 611.35559:54 611.37360:43 611.41266:24 612.31165:16 612.36224:16 612.42444:21 613.34192:69 613.37292:141 613.42737:39 614.31079:17 615.30005:16 615.37750:99 615.43835:19 616.39001:77 616.48199:17 617.21008:22 617.38837:49 617.41888:113 617.44189:37 618.36194:17 618.38757:18 618.42023:33 618.45264:19 618.75812:17 619.26605:18 620.33417:36 620.40021:21 621.89081:16 622.32690:19 624.02496:16 624.40649:16 625.36395:33 625.39404:143 626.30774:22 626.34839:25 626.37775:16 626.40558:16 626.43646:36 627.31494:16 627.36377:39 627.39099:36 627.42938:37 627.57971:16 628.27386:17 628.43073:16 629.10022:16 629.27734:16 629.33508:37 629.35767:60 629.37988:63 629.39789:63 630.38068:62 631.33661:16 631.36420:19 631.42175:53 631.46033:124 631.49066:35 632.39661:16 632.44598:33 632.48267:49 633.38031:78 633.44092:34 633.47961:27 633.50018:17 634.44116:19 634.46741:16 635.15588:19 636.10486:20 638.27307:19 638.30566:17 640.35748:16 642.80109:22 643.39453:91 643.42145:377 643.79950:29 643.91595:20 644.37000:21 644.40637:101 644.43988:72 645.34521:17 645.40295:59 645.44440:23 646.38129:16 646.41901:16 646.43866:17 647.34119:16 647.37500:79 648.33484:18 648.37488:24 648.39526:41 648.41840:16 648.48944:16 649.38617:34 649.42041:18 650.43048:19 651.42285:16 653.24365:17 654.77014:23 657.46155:16 657.78613:19 658.29633:21 658.37543:22 659.37817:18 660.18115:16 660.20325:17 660.34192:16 660.39233:17 660.95007:16 661.39490:56 661.43243:276 661.46356:72 662.41901:91 662.45166:92 663.30994:18 663.47504:16 664.35779:21 664.40356:17 664.45398:17 667.20117:16 667.38574:18 669.35046:16 669.41071:17 670.33929:18 672.27374:16 672.39221:32 673.32074:16 673.36719:17 673.40283:16 674.46552:16 675.30316:17 675.42731:16 675.46692:18 676.33960:16 677.32196:16 680.03516:19 680.21307:17 681.30927:16 682.35199:25 682.74866:16 683.37408:18 683.91992:22 685.19067:25 685.40302:17 686.30945:16 687.34009:25 687.37872:16 687.42285:17 688.30798:16 688.34222:35 688.40625:29 689.32330:45 689.91010:20 691.39996:16 692.01703:16 692.44019:18 694.32556:17 695.38647:16 697.29547:16 698.51074:18 699.33771:16 699.39905:16 702.53564:17 703.40308:43 704.40820:18 705.39484:17 707.43011:16 709.77094:21 711.39233:17 714.09247:16 716.43005:16 719.30011:16 719.44611:16 719.47125:23 721.44147:26 723.39441:19 724.42804:16 725.45917:18 726.43469:16 727.26001:19 727.43292:16 727.70605:37 728.02130:16 728.79437:19 728.83936:29 729.26801:18 729.31989:18 729.34125:16 729.46338:16 729.72363:19 730.25659:23 730.80457:18 731.97791:18 732.30841:21 732.41919:18 734.51685:19 737.47406:20 738.36774:17 738.40118:23 738.43378:18 739.20428:21 739.42584:20 740.30328:19 740.35150:19 740.47058:21 741.28998:16 741.32697:19 741.34760:16 742.46045:16 746.44788:16 747.49744:16 749.34589:32 749.39490:16 749.43640:16 749.49500:25 751.20612:19 753.32886:16 753.43823:23 754.27039:26 755.32867:18 755.44836:32 757.88660:16 759.36060:22 762.42688:20 763.44366:21 764.47864:26 765.29199:16 766.52106:16 767.44818:19 770.35541:16 770.42999:16 771.49817:16 772.36353:19 772.78754:22 773.43835:22 773.52972:16 774.37097:20 774.44189:19 776.39783:16 777.35254:18 778.42065:37 778.47546:21 778.81299:20 779.43958:62 779.47717:109 780.40668:36 780.47546:71 781.44012:18 781.48132:16 782.38330:18 785.27124:16 785.44928:38 787.36365:23 788.36554:18 790.34393:15 790.36426:31 790.43213:16 790.86371:17 791.39191:33 791.43658:16 791.49255:21 792.43524:38 792.46869:20 792.49713:16 793.34338:16 793.40332:16 794.36169:16 794.38177:17 794.43085:16 794.49463:18 794.93024:21 795.40656:36 795.48517:16 796.42664:16 797.34302:16 797.47119:17 797.49390:16 797.53821:16 800.34027:16 800.95502:21 801.34302:16 802.46985:16 805.24896:19 806.44330:17 807.45673:62 807.50726:195 807.91937:16 807.94330:18 808.43097:17 808.47864:32 808.51044:57 809.40192:34 809.44495:126 809.48511:32 809.52710:36 810.41736:17 810.48340:53 811.48523:23 815.56464:17 816.00208:23 816.46771:17 817.41382:44 818.45789:16 819.45923:16 822.39972:18 823.44812:195 823.48816:504 824.43536:16 824.47070:53 824.49622:223 824.80182:18 825.44672:42 825.51233:67 826.41046:17 826.47418:22 826.49695:16 826.52582:18 827.45892:36 828.40491:39 832.35400:32 832.41217:16 833.42664:16 834.45374:16 835.34595:17 837.13342:16 838.35944:17 842.53699:16 843.39923:18 846.31781:17 846.44958:32 848.35687:20 850.36218:16 851.44696:16 852.39532:18 853.49170:16 854.41840:18 857.74976:19 860.31781:16 861.35596:16 863.01373:18 867.06244:22 867.18512:16 867.44501:34 867.49823:18 868.47412:22 868.49908:39 871.05853:19 871.44165:21 872.37512:16 872.87579:16 873.94385:16 878.51910:16 878.72675:19 881.34076:16 882.28784:16 884.45593:21 885.47064:18 887.03259:16 888.91046:27 889.07849:19 889.41382:16 890.37994:17 894.33862:27 894.93817:16 895.33447:16 896.51550:19 896.95752:33 897.47052:22 898.47235:17 898.49774:16 898.92865:16 901.13873:20 905.99969:26 907.52411:16 908.34711:17 908.44452:18 908.47711:16 908.54724:16 909.53674:16 910.93243:18 911.55267:25 916.56848:17 917.58771:17 919.43744:21 920.41193:16 922.49384:16 924.52460:50 924.56940:23 925.43298:17 925.47333:61 925.52130:191 926.24738:17 926.46436:21 926.50861:80 926.55682:17 927.31049:20 927.54041:38 928.52649:16 928.56104:16 928.89294:16 929.34503:18 930.03961:20 930.39319:20 930.51233:18 932.02435:17 932.24072:17 932.35571:28 932.46075:16 933.47595:17 933.50702:16 933.55817:17 933.58496:16 934.48169:18 935.48486:18 935.54395:17 936.38745:17 937.53040:47 938.53070:18 939.43250:16 939.51141:16 943.47937:18 943.50378:18 943.56256:16 944.00598:17 944.55322:16 944.99377:25 947.45447:17 947.96667:21 950.27814:16 950.52429:16 950.60565:32 951.17169:16 951.33002:16 951.40326:16 951.47388:17 951.53497:17 951.92499:18 952.19672:16 952.43427:16 952.47052:23 952.52496:32 953.50830:16 953.55267:45 953.94556:22 954.52356:16 955.47131:17 955.59607:17 955.91193:21 966.60529:17 967.44427:16 968.36121:16 968.42407:30 968.49219:193 968.54327:146 968.61316:23 968.96350:21 969.10864:17 969.35907:32 969.40326:25 969.47675:153 969.52344:794 969.56268:325 969.59863:199 969.71283:16 970.22986:16 970.45416:250 970.52124:786 970.56165:290 970.59937:119 971.02454:20 971.15222:19 971.32159:17 971.36102:63 971.43268:256 971.47455:1090 971.52399:1498 971.63330:34 971.68335:40 971.71368:19 971.75568:28 971.96820:23 972.04614:29 972.34485:16 972.43091:109 972.46918:290 972.50122:546 972.54706:199 972.58716:41 972.63428:16 972.99457:23 973.36713:16 973.40106:16 973.46368:53 973.50482:93 973.52942:39 973.61316:17	22354	11104.1	15549.2	21163.5	16512.7	9314.34	8703.03	35184	19855.5	14687	31876	29790.4	33385.2	22083.2	10533.9	13508.4	13133.8	38172.5	20585	27838.8	24114.4	10954.9	21561.9	19472.8	10446.2	35884.5	33431.1	12694	18507.3	22227
28903	8.551	969.543	(2R,3S,4S,5R,6R)-2-(hydroxymethyl)-6-[[(2R,3S,4S,5R,6S)-3,4,5-trihydroxy-6-[(2S)-2-[(3S,8R,10R,12R,14R,17S)-12-hydroxy-4,4,8,10,14-pentamethyl-3-[(2R,3R,4S,5S,6R)-3,4,5-trihydroxy-6-(hydroxymethyl)oxan-2-yl]oxy-2,3,5,6,7,9,11,12,13,15,16,17-dodecahydro-1H-cyclopenta[a]phenanthren-17-yl]-6-methylhept-5-en-2-yl]oxyoxan-2-yl]methoxy]oxane-3,4,5-triol	[M+Na]+	C48H82O18	Triterpene saponins	103.03778:61 105.06899:36 107.07825:65 107.08531:105 107.09577:31 108.08810:20 109.02324:20 109.09229:88 109.09854:262 110.09430:23 110.09983:27 111.02017:22 111.03873:127 111.04573:74 111.07590:68 111.08304:129 113.05638:17 115.03166:22 115.05800:17 116.00527:17 116.06160:20 119.07977:35 119.08596:112 120.09119:18 121.09377:85 121.10081:235 123.00659:92 123.04214:18 123.09281:37 123.11205:152 123.12178:33 124.08241:16 124.11945:16 124.96101:25 125.06281:19 125.09452:19 127.03338:50 127.04159:125 127.07288:26 128.05106:19 129.04778:349 129.05693:339 129.06909:39 130.04665:20 130.05237:19 130.06110:27 131.02783:43 131.04297:36 131.08791:57 132.22339:16 133.06529:30 133.10002:156 133.10909:21 134.10257:50 135.04572:37 135.11145:151 135.11937:206 136.12169:21 137.05614:23 137.06815:18 137.09702:20 137.13467:55 138.07359:22 138.13269:16 139.07462:28 139.08133:17 139.10399:20 139.11450:138 140.11343:21 141.01088:291 141.02029:830 142.01884:142 142.03166:38 143.06685:19 145.04390:112 145.05061:268 145.10368:82 146.04742:17 147.04448:19 147.06165:698 147.07011:199 147.07959:29 147.11658:286 148.06638:131 148.11690:13 148.12231:37 149.02164:19 149.13203:261 150.13600:53 151.10277:16 151.10919:17 151.12236:22 151.15598:48 152.03925:63 152.10432:16 153.05222:20 153.08527:20 153.09442:19 153.12675:20 154.05957:19 154.12057:25 155.06622:19 156.06577:21 156.09608:20 157.09981:109 158.10902:18 159.02029:192 159.02930:546 159.06708:74 159.11240:44 159.12006:124 160.02156:22 160.03577:28 161.09389:16 161.12973:275 161.14363:49 162.12872:55 162.14024:46 162.18298:16 163.05989:599 163.07414:45 163.12982:26 163.14594:369 164.06064:16 165.05766:21 165.07690:122 165.12135:15 165.12750:51 165.15707:17 165.17381:36 165.52574:18 166.12941:19 167.10112:37 167.13867:36 167.15288:54 167.37930:19 168.01794:27 169.04883:26 170.11206:19 171.07820:19 171.10637:27 171.95868:19 172.11250:42 172.12025:13 173.06029:22 173.07272:29 173.11861:17 173.13029:128 173.14627:16 174.13724:17 175.11520:19 175.14815:387 176.13901:16 177.03821:149 177.12633:40 177.16284:911 177.18346:18 178.16560:139 179.04279:18 179.06332:19 179.09866:16 179.14613:36 179.17773:116 180.18004:20 180.97824:17 181.05338:41 181.15431:37 183.02057:39 183.11348:19 184.07336:60 185.03934:31 185.04643:15 185.13217:110 187.10400:38 187.13588:78 187.14883:312 188.14609:37 188.15579:19 189.07539:19 189.16081:606 189.17480:96 190.15909:65 190.17047:54 191.10353:16 191.13773:83 191.16983:194 191.18399:299 192.17151:43 192.17976:22 192.19304:27 193.11205:18 193.15079:17 193.15822:17 193.19778:79 194.52658:16 195.04810:17 195.17560:103 195.19055:16 197.12956:69 197.14174:22 198.15567:31 199.12494:51 199.14337:83 199.15773:17 200.15416:21 201.03648:16 201.13603:19 201.16154:1189 201.17276:283 201.18434:43 201.19931:24 202.16240:134 202.17833:42 203.14233:16 203.17773:1201 204.17567:91 204.18811:159 205.15475:423 205.16521:108 205.18234:144 205.19606:77 205.20329:28 206.10550:21 206.16440:17 206.18935:18 206.19781:17 207.08296:20 207.15576:20 207.17436:266 207.20502:20 208.17035:18 208.18054:20 209.13113:17 209.18221:17 209.19456:58 211.01418:23 211.06310:16 211.14427:19 211.15686:41 213.08414:19 213.15367:19 213.16693:130 214.17097:35 214.88371:19 215.17429:431 215.18791:141 216.14363:25 216.16672:28 216.17422:108 216.19382:16 217.07481:30 217.15811:63 217.19395:853 217.20927:180 217.22978:16 217.36029:16 218.15671:20 218.18544:67 218.20021:117 219.17570:260 219.20056:22 219.21043:23 220.06004:16 220.09018:34 220.17065:57 220.18954:20 221.01985:21 221.16992:20 221.18800:53 223.05775:20 224.09070:16 224.17009:29 225.08072:18 225.16328:60 226.16991:21 227.08871:21 227.16110:17 227.17838:285 228.17946:21 229.00764:21 229.07419:20 229.15784:20 229.18353:183 229.19820:498 230.20229:127 231.05055:55 231.07130:38 231.13008:41 231.17465:200 231.20386:168 232.09114:20 232.17905:53 233.18939:106 233.21693:47 234.20827:30 235.20721:42 237.03612:35 237.07411:33 237.11130:24 237.12593:22 237.15639:34 238.23187:17 240.18475:26 241.15892:18 241.19669:93 242.18091:32 242.19560:19 243.04137:20 243.08742:20 243.19650:80 243.20511:206 243.21960:214 243.40663:25 244.20316:33 244.22151:107 245.13145:39 245.19292:294 245.21808:43 245.23805:16 246.16821:20 246.19952:22 246.21861:17 247.06696:19 247.20441:18 247.21698:37 248.20778:41 249.08910:18 250.04002:31 250.18587:22 251.05179:24 251.11877:18 251.16324:22 253.17781:23 253.19237:21 253.20145:38 253.74908:17 254.18816:19 255.08771:177 255.18971:36 255.21255:365 256.07632:16 256.20627:42 256.21945:63 256.23352:20 257.17303:19 257.19574:22 257.21255:48 257.22928:294 258.19080:17 258.22110:17 258.23947:77 258.74042:30 259.07321:19 259.08405:24 259.15073:16 259.20212:103 259.22342:20 259.24310:21 260.08014:16 261.12045:22 261.18219:17 261.21976:264 261.23337:87 262.06171:22 262.17310:16 262.20450:17 262.22842:68 262.35239:16 263.14517:22 263.21210:22 264.26886:17 265.19049:18 267.09323:18 267.11548:17 267.15887:16 267.20392:102 268.20419:29 268.21735:22 269.02081:16 269.05969:104 269.06985:85 269.22711:449 270.22910:45 270.24268:16 271.06439:28 271.19812:26 271.21042:25 271.23581:22 271.97116:27 272.18585:16 272.25363:16 273.08707:32 273.09918:160 273.19379:18 273.22205:153 274.08731:16 274.09457:34 274.22162:38 276.24307:20 277.14221:17 277.15570:20 277.23050:25 279.22021:21 281.14117:19 281.15012:16 281.22012:67 281.23459:26 281.24573:18 282.11810:17 283.21359:26 283.24423:159 283.25760:64 284.22272:23 284.23663:37 284.24994:77 285.05106:16 285.06290:18 285.21439:43 285.22784:61 285.25528:55 285.32611:16 286.21783:27 286.24506:17 287.06186:56 287.07880:201 287.24622:82 287.64758:17 288.07123:19 288.25275:26 289.08621:22 290.13025:18 291.06293:21 291.09991:70 291.12158:19 291.18369:16 291.92334:22 292.22424:31 293.08456:16 295.17178:43 295.20670:16 295.23395:85 295.25949:28 296.24701:20 297.04123:17 297.16922:29 297.22089:16 297.25363:180 297.27057:22 298.10437:18 298.25388:21 298.26688:16 299.22940:34 299.25723:22 299.27563:39 300.24072:43 301.23956:22 303.06134:16 303.07596:25 303.18607:17 305.08804:301 305.11069:97 306.09323:57 306.11417:16 306.20609:46 306.23846:17 307.15714:24 307.18518:37 308.11963:20 309.10583:140 309.12650:232 309.17593:25 309.25375:66 309.26712:50 310.10895:101 310.13580:16 310.25668:17 311.07053:36 311.12842:19 311.17694:36 311.22415:21 311.27219:213 312.26700:34 313.24243:56 313.27103:37 313.28879:16 314.26001:21 314.27957:16 314.71378:25 315.19202:21 315.24942:16 315.26370:18 318.62427:16 319.15668:19 319.22159:16 320.05927:19 321.07053:145 321.09897:25 321.17026:25 321.25708:20 322.10028:32 323.07611:14 323.09290:178 323.10596:136 323.14014:19 323.16281:16 323.19714:16 324.08905:33 325.09430:20 325.24289:22 325.27979:26 326.06833:16 326.17593:17 326.29623:37 326.60257:16 327.25174:27 327.26709:63 327.28311:19 328.27713:19 329.07608:16 330.10504:16 330.51721:25 331.13495:66 332.17740:20 332.24927:16 333.15186:54 333.17432:60 334.17096:20 335.25137:19 335.27585:18 336.22137:16 336.26953:40 337.18845:17 339.07657:40 339.09622:143 339.11469:21 339.29480:25 340.08380:41 340.10062:19 340.27322:16 341.10837:20 341.26346:17 341.28516:206 341.46954:20 342.25656:16 342.28226:32 343.15936:16 345.14926:17 347.13855:16 348.08945:20 349.19083:25 349.28757:53 350.29663:16 351.09476:24 351.17987:55 351.19781:17 352.17386:18 352.25281:18 353.04547:16 353.28046:78 355.18634:19 355.21936:16 355.25235:19 355.29962:40 357.00351:30 357.10922:64 357.14407:40 357.29568:22 358.02509:16 359.12555:23 359.18045:25 360.18216:21 361.05170:16 361.28632:17 362.59293:18 363.05417:18 363.16849:19 363.27069:20 363.28989:21 363.31201:18 363.48770:16 364.31143:58 364.85217:20 365.04773:30 365.12607:20 365.18637:82 365.30524:295 365.32095:369 365.33789:306 366.20514:20 366.32504:205 366.34921:34 366.41418:16 367.04266:17 367.07828:17 367.19339:16 367.27902:19 367.29825:35 367.31720:76 367.33643:16 368.29330:16 368.31723:34 369.30737:39 369.58179:17 369.77338:16 370.48453:16 371.14249:22 371.55157:21 372.09802:21 373.09842:17 375.22165:16 376.78882:17 376.99396:19 377.17722:23 377.31052:16 377.32288:24 378.30185:17 379.21091:16 379.94534:27 380.21225:20 381.23798:16 381.31012:22 382.30899:17 383.20300:50 383.21835:26 384.22299:43 387.04187:28 387.10352:16 387.27008:16 391.06006:20 391.21646:37 391.33829:22 391.36566:33 395.31375:19 395.37808:69 397.23282:25 398.09933:16 399.08527:16 401.54410:20 401.65335:16 402.07565:23 402.42767:16 403.34949:39 404.20309:25 405.15720:22 405.35242:3538 406.33356:275 406.35767:1093 406.38901:56 407.25507:27 407.33420:16 407.36462:128 408.39334:22 408.43167:25 409.09341:19 409.26807:21 409.32550:19 409.34006:43 409.35706:39 410.18561:18 410.21454:23 411.17719:16 412.93906:16 413.19730:16 414.25043:16 417.20468:23 417.23145:68 418.35388:30 420.17316:21 422.23322:19 422.37180:27 423.24051:16 423.36401:15677 423.44199:28 424.10977:20 424.25119:21 424.36658:5004 424.43845:21 425.35596:264 425.37363:474 426.35919:65 427.94315:23 431.11169:16 431.37845:66 432.35599:17 432.37106:29 433.27399:18 436.02069:18 436.47693:26 437.25888:19 437.37869:25 437.39099:14 438.16428:26 439.38849:18 439.40854:19 439.86414:16 441.08099:19 441.13190:18 441.27478:17 441.37750:260 442.37427:22 442.38861:21 442.93866:21 444.42950:17 445.26300:39 445.94730:22 446.98047:19 448.22824:17 448.29449:36 448.59949:17 449.11047:22 449.36304:294 449.38345:235 449.40219:197 450.31335:17 450.35410:26 450.38260:220 450.41272:65 451.04431:20 451.06259:26 451.37164:19 451.38947:16 451.41214:36 451.60431:32 453.19604:18 453.22122:30 453.34894:16 454.16534:16 458.04541:16 458.97485:17 461.31003:30 465.34790:23 467.13495:16 467.15622:19 467.17499:27 467.26273:16 467.35776:62 467.38788:502 467.40952:214 468.20926:21 468.37903:213 468.40152:86 468.42120:65 469.00116:25 469.38312:17 470.41299:16 476.85010:16 478.36447:20 479.12119:19 482.92133:18 483.02286:18 483.21747:25 485.12930:16 485.14197:42 485.16696:54 485.36658:49 485.39191:216 485.41580:89 485.44449:20 486.15961:29 486.32108:20 486.36411:16 486.39349:48 486.42706:119 487.14899:17 487.35010:31 487.37949:25 488.44919:20 488.56891:26 489.14319:32 490.19379:24 490.28305:19 490.35730:17 490.37643:17 491.21429:16 492.40585:16 492.71313:23 493.30240:16 496.67709:20 498.91513:16 499.20538:16 499.24802:18 499.36932:16 500.61322:18 501.35626:44 501.68900:17 502.12534:16 503.21915:18 503.40225:16 503.58017:36 504.10168:22 504.37238:42 507.33292:25 509.27887:29 510.10397:26 510.30692:16 511.28479:16 512.14795:18 516.23444:18 517.21533:19 518.66266:16 518.99542:17 521.13782:18 521.33734:16 523.06122:18 523.43304:42 525.12500:16 525.20679:17 526.02600:16 527.38818:16 527.66425:48 530.99866:27 532.07715:17 532.37128:22 532.42181:21 533.15253:19 533.41425:17 533.66724:25 534.38202:21 534.93573:17 535.38812:40 535.42407:22 537.10486:19 538.23608:26 539.19263:18 539.38849:16 540.22827:17 540.30652:20 541.15033:21 542.08734:19 542.11456:22 542.23114:17 542.55573:18 544.36133:25 546.34155:17 546.55365:16 547.09882:21 547.65521:19 549.27777:16 550.43146:16 551.39917:16 551.41791:26 551.43585:18 552.37024:17 552.48145:19 553.03461:17 554.12305:26 555.00250:27 556.09271:21 556.38770:19 558.70514:27 563.34692:19 563.38123:32 563.62170:31 564.08752:21 564.42120:38 565.37567:16 566.42535:19 568.44440:17 569.15527:16 569.17975:18 569.35095:16 569.41833:18 569.46228:23 570.40063:22 570.43079:18 571.26263:23 572.35785:21 575.31042:17 575.51923:19 577.30280:17 577.44519:21 577.46210:31 577.54773:26 577.89722:21 579.44501:23 581.35406:659 581.38165:2843 582.36041:268 582.38635:1011 582.42212:215 583.35907:151 583.39001:264 583.43848:16 584.33099:21 584.36560:18 584.39459:19 584.43933:31 585.40887:29 585.92816:16 586.14496:18 587.30682:17 587.41589:68 589.20563:19 589.38928:20 592.55408:18 593.07007:17 593.67163:41 595.25195:21 595.38586:16 595.43176:57 595.47736:16 596.08160:16 596.45526:19 597.44238:19 599.37427:367 599.40808:829 600.16113:16 600.35565:57 600.38037:237 600.40588:410 600.43329:78 601.21863:16 601.34717:27 601.39404:96 601.41724:112 602.24847:20 603.09320:19 603.12891:16 604.66766:18 605.56598:22 607.09796:19 607.41040:47 608.38849:20 609.24292:29 609.47217:38 611.28424:19 612.21692:23 612.41992:16 613.43756:48 614.42645:18 614.88373:16 617.25671:20 617.31018:20 618.37012:17 619.21149:17 619.40881:16 620.27014:18 624.33759:16 625.35999:59 625.39380:250 625.41937:406 625.45874:74 626.38739:53 626.42267:221 626.47131:21 627.35992:18 627.41498:87 627.44702:74 628.43433:16 629.37396:16 629.47394:17 631.40997:49 631.45648:305 631.49054:154 631.63721:18 632.25317:23 632.42706:17 632.46613:161 632.51038:39 632.78229:16 633.40662:20 633.45581:135 635.27966:21 636.11176:19 637.94263:17 638.22955:19 638.39722:18 639.27997:26 641.32465:21 643.21289:23 643.38281:326 643.42493:1091 643.45935:194 643.49316:21 644.39056:69 644.42206:462 644.46411:106 645.14252:25 645.39764:17 645.41486:38 645.43768:40 645.46686:18 646.48193:16 647.48218:16 647.58081:27 648.44110:33 648.46521:23 648.58997:17 648.87939:17 648.95898:16 649.61035:19 649.94653:17 652.37012:23 654.41736:20 656.07043:22 656.31152:19 656.99164:22 657.02032:17 657.08716:17 657.24921:18 657.32587:21 657.35443:39 657.73584:20 657.86389:16 658.59723:22 659.23993:19 659.38818:16 661.41351:531 661.44464:641 662.31287:20 662.43280:410 662.47736:38 662.75183:20 663.37238:18 663.43127:104 663.46765:19 663.99994:16 664.40796:19 665.20667:22 670.59131:22 671.26068:26 671.42242:18 672.22205:32 672.32306:19 673.33844:17 674.01508:19 675.40875:20 679.10748:16 679.74762:16 684.11761:25 685.08984:58 685.27344:16 685.52008:29 686.48059:18 687.45807:17 688.11108:21 689.24152:17 689.38452:16 689.42554:19 690.98547:23 691.10608:25 692.06915:17 692.38812:21 693.29742:16 695.32465:18 697.29309:16 699.42548:17 700.24146:20 702.39764:21 707.45575:18 708.91467:18 709.92889:18 710.49280:21 711.11237:22 716.22467:18 716.98767:21 722.13098:16 723.97308:18 724.26215:29 726.14191:23 726.52856:19 731.20282:16 732.86145:16 733.35651:22 733.81799:25 735.10651:23 735.53052:20 736.32855:18 738.89526:24 739.36328:19 739.72186:17 742.24902:28 742.35010:22 742.39056:16 742.68390:25 743.45691:19 744.70782:25 745.42468:16 745.45868:16 746.34595:22 746.44763:17 746.96582:19 747.43604:16 747.52448:19 749.33990:17 750.19183:26 750.93280:16 753.51331:18 754.52399:18 756.56519:22 757.03314:17 757.47437:22 758.41565:23 762.28436:25 762.60706:34 762.99384:16 763.06879:23 765.05273:16 765.28241:17 767.41498:27 770.28601:16 771.48553:19 772.25293:21 774.58228:27 775.01154:23 776.69360:17 776.81396:20 776.92645:19 777.10016:16 777.41595:22 777.85291:34 778.31219:21 778.48047:16 778.81635:17 779.43158:24 779.46808:50 783.76166:26 784.04828:16 784.83624:16 785.26172:20 785.39307:16 787.75146:19 789.46899:16 789.49872:41 789.96576:17 790.46857:19 790.50464:62 791.48553:26 791.57642:16 792.28357:22 792.36444:17 793.49884:82 793.55188:34 794.03516:21 794.49615:62 794.54846:19 795.02252:33 795.28217:19 795.48285:20 796.52753:21 798.37390:16 798.40460:25 801.19196:18 802.36853:35 802.55084:25 803.46014:18 804.22400:20 805.13910:21 805.27484:17 805.50397:22 806.47107:23 806.50769:41 806.55566:19 807.13037:21 807.45361:127 807.49219:329 808.46649:144 808.51495:57 808.54144:16 808.94025:21 809.18115:21 809.46753:16 809.49359:39 809.52283:35 809.56683:39 810.25189:16 810.48865:16 810.50989:19 813.47778:45 815.72614:28 816.50641:21 817.01416:19 817.25574:18 817.37665:21 817.40790:19 818.09686:23 819.17432:30 819.22223:17 819.26178:16 822.27875:26 822.32867:25 823.09167:27 823.44830:491 823.49658:1446 824.44189:118 824.48035:525 824.52191:366 825.44659:54 825.48132:127 826.45239:38 826.50867:23 826.54840:34 827.22614:17 829.45020:17 830.29932:19 831.15967:20 831.34204:19 831.79364:30 832.22125:16 834.59320:20 835.36133:23 836.07336:28 836.47150:17 836.54565:16 837.24371:19 838.30133:22 838.45404:16 839.49768:17 839.59979:16 840.90625:19 841.48767:16 841.90247:18 843.38135:28 843.48553:17 846.07300:18 847.09167:16 847.13416:19 847.45459:17 848.00262:23 848.18762:18 848.21460:16 849.11621:17 850.02368:40 850.06873:32 850.18231:20 850.30200:16 851.56750:17 852.27423:16 852.55219:22 853.04132:25 854.29120:18 855.58374:17 855.69934:20 857.05237:19 857.10980:16 857.22809:22 857.43292:46 859.88928:21 860.87024:16 861.34583:16 863.39661:18 863.87152:18 864.47400:16 865.53088:22 866.56909:22 866.67285:19 867.61670:18 867.99622:16 868.22095:16 869.08844:17 869.40289:27 871.39886:17 872.32770:19 872.53076:22 873.36902:23 875.51385:19 875.54309:23 878.35870:19 878.54510:42 880.53827:16 882.02301:20 882.18573:17 882.44525:16 882.48865:43 886.14069:16 887.18610:21 887.31989:21 887.82068:22 888.35864:20 888.54614:16 888.84637:34 888.99866:16 889.06439:45 889.12146:16 889.28479:19 890.03564:47 890.48962:19 890.95026:18 892.63885:18 893.15955:16 894.54132:17 895.56250:16 895.94678:21 896.29913:18 896.69452:25 897.13800:19 898.08545:19 900.53223:40 900.79987:21 901.03143:16 901.28406:21 901.79907:23 904.77533:32 905.19733:18 906.09979:17 906.16571:17 906.30304:38 907.25671:21 907.43518:35 907.87024:16 908.25006:21 909.28601:20 909.40369:22 910.14929:17 910.55090:19 911.18921:19 911.61774:18 912.87732:28 914.37958:16 915.47156:25 915.52893:44 916.31329:19 916.78583:18 919.33374:30 919.36865:18 919.50513:19 920.09473:24 921.19366:18 921.67902:32 923.46429:17 924.51147:17 924.70959:17 925.04712:22 925.32532:17 925.54932:18 925.58691:36 926.21783:21 926.38611:17 926.41187:21 927.24500:22 927.34625:21 927.46600:17 928.08057:17 928.12616:19 929.01630:16 929.15344:20 929.57379:18 930.10504:68 930.34454:22 930.48767:18 931.57056:35 931.91705:19 932.10449:22 932.45898:17 933.18518:18 933.61285:17 935.37140:18 935.44446:16 936.28497:18 936.68695:16 937.22406:19 938.79468:22 939.47577:16 941.08490:16 948.53687:19 948.74231:19 950.39697:27 950.69086:16 951.06122:25 951.50287:16 952.21729:17 952.51825:18 952.56873:18 952.59985:36 952.64569:16 952.68079:16 952.72821:34 953.41138:18 953.46509:16 953.55365:25 954.48334:21 954.52130:16 960.81744:19 961.25098:27 961.33392:27 962.55481:17 963.43750:16 966.24731:16 968.45422:16 968.50812:16 968.52716:46 968.60883:50 969.05627:16 969.17450:19 969.32709:53 969.35278:33 969.40662:26 969.52338:1446 969.58185:829 969.64117:153 969.73615:16 970.13422:36 970.18982:39 970.31769:17 970.41174:61 970.48578:227 970.54883:1219 970.64276:81 970.72412:17 970.74963:19 971.00629:47 971.30432:41 971.33862:36 971.44525:28 971.51154:252 971.56097:322 971.60571:268 971.66571:70 971.82153:18 972.02161:38 972.05963:16 972.11902:18 972.27295:19 972.37988:55 972.48669:66 972.53162:75 972.57208:59 972.62817:122 972.68054:21 972.97229:64 973.06573:18 973.11847:18 973.29755:16 973.38757:18 973.56927:18	296030	326749	302896	519599	553582	77073.6	241684	450091	341859	388819	722930	544005	245677	504554	504921	296260	247058	699539	321124	502515	883747	649536	1.05005e+06	1.42762e+06	758062	1.03952e+06	1.21524e+06	993522	607822	881356
28904	4.939	969.544	no MS2: Ginsenoside Re	[M+Na]+	C48H82O18	Triterpene saponins	null	4289.06	516.273	3936.26	2996.14	7898.91	2237.21	3833.85	5890.2	6751.87	1478.76	6287.29	2290.02	8428.9	3256.55	7756.44	5878.74	967.355	13202.4	1467.51	3236.22	6578.91	786.118	518.405	1890.23	1023.4	6963.66	12387	13171.9	5086.24	3649.83
28905	11.109	969.574	Unknown	[M+H]+	null	null	101.01886:19 104.10207:50 104.10776:53 105.06211:22 105.06911:48 106.22395:22 107.04787:18 107.05283:21 107.07922:39 109.03063:23 109.06535:21 109.09874:47 110.09983:18 111.07649:16 111.08134:33 111.12035:27 113.03699:18 113.10094:22 114.12331:18 116.04532:17 117.07173:35 118.12740:49 118.13139:18 118.14333:24 119.09437:16 121.06164:21 121.09807:16 121.10752:22 122.08439:21 122.10507:22 123.03384:24 123.04288:17 123.08313:57 123.11332:36 125.02251:17 125.05923:25 125.09059:39 126.09676:16 127.00111:24 127.00787:16 127.03625:34 127.07692:16 128.04309:68 128.04887:45 129.05338:16 129.07526:42 129.24487:16 130.08163:20 131.06805:19 131.08495:100 131.72340:18 133.06860:18 133.08139:16 133.10365:28 134.09956:29 135.08226:40 135.11235:41 136.10812:21 137.09676:29 137.13483:17 138.01910:19 138.02844:21 138.98212:21 139.02588:16 139.03473:31 140.03787:16 140.07016:24 141.04651:25 141.05441:44 143.08401:23 143.11055:20 145.04970:32 145.06422:16 145.10077:114 145.11075:27 146.97597:18 146.98831:19 147.07617:16 147.10417:18 147.11571:55 148.13742:16 149.08795:59 149.12903:18 151.05341:21 151.10800:56 151.14832:16 152.06293:16 153.08507:19 154.09671:16 154.12555:21 155.02438:39 155.03819:52 155.10779:46 156.03648:116 156.11736:23 157.05141:54 157.10622:18 158.04967:86 158.12047:21 159.10524:28 159.11201:35 160.12172:16 161.08826:49 161.13268:26 162.07693:16 162.12636:38 162.82933:18 162.98807:16 163.00189:20 163.01497:20 163.09915:17 163.10913:18 163.13962:18 163.14578:19 164.09352:23 164.11543:18 165.08664:16 166.05620:20 166.13312:18 166.15872:16 167.12321:17 168.04352:35 168.10345:44 169.04597:90 169.08395:21 170.04396:24 171.09373:36 171.10953:38 171.11925:22 172.12344:18 173.11588:18 173.12425:65 173.98122:16 174.08917:29 174.11418:23 175.08002:19 175.14964:16 176.13858:18 177.08556:23 178.10294:25 179.09801:21 180.03769:28 181.03894:20 181.04581:31 181.05902:19 181.12430:26 182.04756:38 182.06508:23 183.09570:16 183.11780:22 184.07350:1071 185.03728:44 185.04546:113 185.07162:19 185.09099:19 185.12347:18 186.02829:32 186.04291:188 186.05469:125 186.11707:17 186.13434:32 187.04570:16 187.14130:25 187.16034:21 188.98906:28 189.12692:50 190.02806:18 191.11116:28 191.15057:23 191.17542:17 193.09514:20 193.12242:32 193.16154:16 194.10008:20 195.05908:16 196.13480:18 197.07516:17 197.12257:18 197.13104:22 198.10423:19 198.13684:20 199.02090:19 199.05650:110 199.09212:23 199.11154:21 199.15126:17 201.03177:207 201.05751:35 202.03683:43 202.04735:20 202.10519:20 202.13451:23 203.01877:20 203.04898:82 203.10667:19 203.13240:21 203.14594:20 205.04674:45 205.14651:27 205.15488:25 205.18529:22 205.19905:22 206.89769:24 207.09665:18 207.13840:17 207.16536:17 208.10811:22 208.13963:17 209.11345:96 211.06435:17 211.08911:19 211.10593:17 211.17250:22 213.09639:18 213.16093:18 214.03526:17 214.04683:34 214.15485:16 214.16377:29 214.95059:22 215.06148:16 215.12379:42 217.07660:22 217.09738:16 217.16167:16 219.13696:21 219.16287:22 219.20262:16 220.07159:18 220.87828:16 221.07179:16 221.14005:16 222.02235:18 222.04160:19 223.02727:18 223.13481:28 223.16893:22 225.15454:25 225.18843:16 226.12686:18 227.05203:144 227.06642:99 227.08568:16 227.13127:76 228.04031:18 228.06409:19 228.07910:31 228.12872:16 228.16705:17 228.19806:29 229.02402:19 229.13097:17 229.14320:23 229.19995:16 231.04962:44 231.14493:19 231.16350:17 233.11349:23 233.15326:60 233.22346:22 235.10493:16 235.35237:25 236.15044:25 236.16798:72 237.10635:89 237.16782:43 237.23030:16 238.04837:18 238.09610:18 238.11192:23 238.12306:40 239.12657:17 239.24319:18 240.12212:19 240.23674:35 241.01312:21 241.06915:20 241.18547:18 241.19470:23 243.01611:17 243.09734:25 243.12004:23 243.16960:18 243.20081:19 244.07593:16 244.14740:28 244.20561:17 245.04469:17 245.08031:17 245.18658:16 246.06636:16 247.17912:21 247.21259:18 247.53963:21 248.13181:21 248.98982:27 249.15068:16 251.06552:16 251.13725:46 251.16447:39 252.23737:20 253.14815:16 254.43379:24 255.05238:16 255.09027:21 255.21155:29 256.00964:19 256.05258:24 256.11383:25 257.06390:790 257.10745:17 257.21069:46 258.06891:630 258.22836:21 259.01688:25 259.03790:16 259.05777:57 259.08047:371 259.17355:71 259.19714:24 260.04791:17 260.07071:16 260.09549:21 260.18787:37 260.20013:45 260.98523:16 261.13284:16 261.15106:17 262.23468:16 263.10968:16 263.19406:16 265.01416:21 265.15973:47 265.21939:16 266.09576:17 266.13733:20 266.14795:16 266.15894:19 266.96545:17 267.02347:16 267.09991:25 267.17731:19 267.19608:17 269.07257:17 269.08789:19 269.10870:18 269.15457:21 269.18347:16 269.79221:31 270.03610:16 270.08603:19 270.09766:19 270.15982:22 271.07434:56 271.17905:37 271.73950:26 272.16940:21 273.09616:19 273.13306:37 273.17368:83 273.18857:68 273.22467:26 273.98685:19 274.06021:21 274.19800:17 275.05173:19 275.16492:18 275.19412:170 276.08948:38 276.20612:19 276.21912:26 277.21973:116 278.06659:19 278.08313:36 278.20920:16 278.22232:58 279.22961:22 280.03198:17 280.17032:16 280.20078:16 281.09830:19 281.13968:20 281.17612:19 281.90378:16 282.12329:19 283.00378:26 283.19955:23 283.26321:36 283.27960:17 283.97113:16 284.08325:21 284.09494:22 284.18863:42 285.08960:33 285.11221:34 286.12311:35 287.07495:40 287.19739:38 289.01657:17 289.08340:17 289.09366:16 289.15237:18 289.17218:84 289.19806:17 289.99802:18 290.06659:16 290.10001:45 290.17429:40 290.19608:16 291.19250:35 291.20718:17 291.73920:18 291.99176:17 292.20499:16 293.13025:25 293.16986:83 293.19153:66 293.22174:63 293.23969:28 293.25220:31 293.28494:22 294.16110:18 294.18253:33 294.30881:25 295.09238:17 295.17566:16 295.19870:19 295.22571:43 296.25433:20 296.27295:16 297.11987:31 297.18277:16 297.33734:18 298.26459:16 298.35577:21 299.05692:16 299.20859:50 300.11438:19 300.13266:19 300.14462:23 300.21536:17 300.31927:21 301.08826:56 301.16898:22 301.18497:21 302.19644:18 302.97433:17 303.04367:16 303.05490:16 303.06818:16 303.15686:21 303.16885:31 303.17984:26 303.20572:16 305.17130:34 305.93845:19 305.97974:102 305.99048:29 306.98297:16 307.10062:19 307.18839:38 307.20734:20 308.00919:19 308.18668:20 308.20251:16 309.10361:23 309.16327:33 309.17410:27 309.21637:19 309.25565:24 309.29297:21 310.10291:21 311.10324:19 311.13550:19 311.15103:45 311.18994:21 311.27704:18 311.29535:43 312.28644:16 312.31516:25 313.03894:26 313.09787:22 313.10791:17 313.13580:21 313.17242:72 313.27081:245 314.26144:18 314.29025:19 314.45392:16 314.79550:26 315.04199:40 315.15338:16 315.20157:16 315.28809:18 316.07608:19 316.22482:21 317.20837:109 317.25720:19 318.08832:48 318.19327:18 319.08521:244 319.10257:466 319.19998:21 319.24741:94 319.26407:100 319.31143:16 320.08148:36 320.10550:121 320.13785:21 320.24841:17 320.27155:40 321.17606:21 322.09622:19 323.12088:17 323.18292:19 323.20166:19 323.26529:18 324.07242:22 324.14716:17 324.94992:29 325.12027:18 325.15628:21 325.19904:16 325.21759:17 325.23096:44 325.28445:18 326.10913:43 326.13785:26 327.16733:17 327.25555:23 328.16815:27 328.91345:23 329.07452:28 329.08777:47 329.11130:37 329.15573:16 329.17255:17 329.20490:16 330.08295:35 330.09946:22 331.03903:20 331.11258:82 331.16095:29 331.18216:38 331.24173:16 331.26102:42 332.02271:16 332.05902:17 332.09534:17 332.12469:36 332.16733:31 332.21228:18 333.08820:19 333.12061:34 333.18784:16 333.20273:16 333.21347:18 333.23422:20 334.13501:26 334.24200:64 335.08383:16 335.21338:16 335.22769:26 335.24649:18 335.26318:33 336.20023:16 336.23547:40 337.13568:25 337.26715:38 337.29440:16 337.91406:18 338.10999:21 338.14993:18 338.29193:38 338.78076:16 339.11966:16 339.14453:20 339.21906:48 339.27817:16 339.94916:20 340.13968:17 340.15747:16 341.05838:24 341.13992:23 341.20380:27 341.94791:17 342.22424:22 343.09201:55 343.13586:27 344.08383:18 344.10739:165 345.07391:96 345.09064:50 345.10397:46 345.13062:39 345.16428:24 345.20374:18 345.53995:18 346.06848:151 346.09100:459 346.11191:73 346.20114:17 347.07339:408 347.09708:1735 347.17719:21 347.20715:16 347.23206:16 348.09512:262 348.11636:53 348.25809:17 348.36362:24 349.08270:20 349.20691:38 349.22687:41 350.10925:18 350.24374:22 350.26770:16 350.29306:16 350.87485:25 351.09940:20 351.15771:38 351.21902:43 351.23160:16 351.25739:17 351.94827:18 352.18433:20 352.20847:16 352.27686:16 353.03339:21 353.18088:18 354.11078:16 354.13818:17 355.02628:19 355.14987:22 355.19342:22 355.25284:16 355.27844:28 356.16574:32 357.10800:34 357.12302:59 357.25781:17 358.03873:17 358.12756:40 358.22360:16 358.89349:18 358.94019:16 359.06592:16 359.08829:100 359.10284:180 359.24362:31 360.08173:40 360.10452:40 360.25949:32 360.27887:16 361.09033:97 361.10541:226 361.12579:150 361.14478:20 361.23364:21 362.11038:74 362.15939:19 363.08966:2311 363.24377:19 363.26819:16 363.30292:21 364.08423:247 364.10022:120 364.22034:16 364.23950:17 365.01910:17 365.04953:17 365.07889:90 365.10229:91 365.12134:37 365.15115:37 365.19321:28 365.24942:16 366.10239:19 366.11630:22 366.16113:16 367.13565:23 367.17270:17 367.20444:19 367.21823:17 367.24597:25 368.19418:32 368.22125:16 369.14145:32 369.17310:33 369.29651:16 370.15808:21 371.15771:17 371.24261:18 371.34003:24 373.11377:23 373.12827:16 373.15094:16 373.24097:16 374.16800:16 374.95215:21 375.22238:16 376.05670:16 376.11588:20 377.19247:25 377.23523:25 377.26086:23 377.27945:70 377.95679:16 378.26407:36 379.08032:16 379.24036:21 379.26648:23 380.24408:17 380.29236:20 381.15652:16 381.35504:29 381.95630:18 382.02841:21 382.23999:20 383.17142:60 383.18909:16 383.29327:21 384.22049:16 384.35721:18 385.16348:47 385.27209:17 385.94971:19 386.11853:23 386.15802:21 386.17593:28 386.19714:35 386.20682:18 386.28043:18 386.96454:17 387.12347:20 387.17575:36 387.19803:96 387.21246:65 388.12427:18 388.17093:16 389.02567:16 389.07532:25 389.10077:158 389.12378:79 389.32538:20 389.34457:23 389.64017:17 390.13895:23 390.25034:18 390.28375:16 390.76047:16 391.16360:19 391.26627:19 391.28073:16 392.30518:16 393.20953:21 394.17896:20 394.24689:25 395.07156:45 395.27057:122 395.29218:28 396.26346:61 396.35223:23 397.23624:16 397.27191:17 397.36829:25 399.07031:18 399.17371:60 399.20691:17 399.26025:22 399.97845:18 400.16422:17 401.14804:16 401.24274:17 401.25519:16 402.10458:25 402.16107:17 403.10236:16 403.13406:52 403.15359:16 403.16589:17 403.78201:17 404.08209:16 404.25262:18 404.26794:17 405.10931:58 405.13776:323 405.15219:149 405.17404:21 405.33173:18 406.13129:21 406.15164:56 407.07693:22 407.13931:33 407.22092:24 407.27551:18 407.93512:16 407.98221:17 408.32690:34 409.03223:17 409.20245:17 409.28110:20 409.76413:21 409.95767:24 410.18579:17 410.96771:19 411.06564:21 411.13629:16 411.29398:16 411.31879:29 411.37881:16 412.21213:18 412.36093:17 413.02740:16 413.15118:34 413.18301:41 413.19678:15 413.75296:29 414.05612:24 414.18726:18 414.28085:18 415.16925:16 415.19907:19 415.29733:18 416.11844:23 416.16052:20 417.09213:33 417.11288:20 417.14041:54 417.16153:20 417.19861:25 418.04282:29 419.22830:43 419.30392:18 419.31992:19 420.25278:18 421.14249:19 421.16452:21 421.22006:23 421.23767:19 422.27130:17 423.06219:26 423.26007:63 423.27722:178 423.30258:20 423.34930:19 423.52991:18 424.08578:16 424.25153:27 424.28076:16 424.37231:44 425.18417:19 426.26868:16 427.02039:23 427.10156:17 427.18405:17 427.19733:21 427.21249:18 427.29376:17 428.14630:16 428.18097:35 428.21603:19 429.22549:29 429.27203:16 430.10605:16 430.14514:16 430.23477:21 430.27985:16 430.29941:18 430.36823:26 431.11188:22 431.14728:19 431.17801:34 431.24097:23 432.08704:18 432.12067:23 432.24060:17 432.26010:23 432.50580:23 433.09772:22 433.30017:17 433.34860:23 433.48392:16 434.11172:22 434.28784:19 435.07898:19 435.18588:43 435.23700:17 435.25027:20 435.27707:18 437.03656:21 437.16864:17 437.19086:17 437.28558:85 438.05106:34 438.24286:19 438.33273:23 439.05923:17 439.18829:20 439.24487:21 439.36465:16 439.77173:16 440.03842:16 440.07925:17 440.36679:33 441.20486:16 442.24542:16 442.28055:19 443.06064:24 443.17587:34 443.19162:35 443.32950:18 444.11368:17 444.16754:16 444.18161:16 445.05264:22 445.14920:20 445.20367:48 445.21945:25 445.26315:19 446.24313:33 447.20853:21 447.73505:40 448.20953:33 448.27008:17 448.49805:22 449.12476:17 449.17831:36 449.22452:36 449.24286:16 449.37903:37 449.93991:20 450.24402:24 450.26212:22 450.38040:36 451.19284:17 451.21500:16 451.32028:44 453.22235:23 453.24707:108 454.18631:23 454.33118:22 454.34619:17 455.09293:17 455.23666:20 455.25336:24 455.29565:17 455.34634:44 455.37344:17 457.18130:21 457.21249:21 457.23285:34 458.06549:28 459.03256:16 459.10754:16 459.15128:42 459.38449:19 459.40747:18 460.10980:16 460.29156:16 460.30917:17 460.37054:18 461.12341:16 461.20517:18 461.24393:18 461.33563:64 461.36487:262 461.99759:16 462.37018:162 463.10767:72 463.13553:881 463.16196:346 463.21884:16 463.24799:23 463.31430:16 463.35953:37 464.10187:16 464.13400:145 464.14868:94 464.17606:37 464.19870:16 465.12085:17 465.15280:16 465.24927:21 465.28619:38 466.04590:19 466.07870:18 466.14441:23 466.32938:26 466.95892:33 467.27899:19 467.29724:40 467.36353:92 467.58832:45 468.15439:17 468.21472:17 468.31192:51 468.38849:53 469.21100:23 469.26791:39 469.32999:16 469.38446:22 470.06943:25 470.31735:22 470.97751:23 471.16452:17 471.24908:18 471.39883:41 471.49878:17 472.11420:16 472.24228:32 473.14117:17 473.19812:86 473.27576:54 473.30975:22 473.37305:37 474.26169:22 474.27872:16 475.11078:18 475.13199:55 475.15704:19 475.24231:22 475.33582:18 476.15872:21 476.23697:19 476.37894:19 476.68411:17 477.07401:20 477.10785:16 477.12650:52 477.16556:350 477.19714:32 477.25186:36 477.28052:56 477.30316:26 477.88928:16 478.08350:16 478.11798:16 478.16602:40 478.19547:28 478.29761:101 478.32687:97 478.35464:98 478.38168:16 479.14911:19 479.18118:16 479.27039:21 479.28705:35 479.32855:37 479.35413:25 479.37027:42 479.39557:33 480.16617:16 480.21204:16 480.27109:16 480.34024:32 480.36322:33 481.04169:16 481.15253:16 481.20837:20 481.26471:17 481.30164:81 481.33328:38 481.55960:16 482.27805:16 482.30069:34 482.32077:60 483.20255:28 483.82843:42 484.29886:25 485.14816:17 485.17517:33 485.19724:16 485.85046:34 486.32010:22 486.71277:23 487.14563:21 487.18573:21 487.22150:26 487.24115:16 487.29260:18 487.32571:17 487.34189:22 488.19366:19 488.24875:23 488.28162:18 488.76877:16 489.05338:16 489.12503:21 489.18069:34 489.31161:38 489.36197:124 489.68668:23 490.06448:16 490.33157:20 490.35287:16 490.42703:20 490.79169:16 491.10089:19 491.12592:37 491.16489:42 491.18222:32 491.33066:17 491.36752:33 492.18002:34 492.35049:19 492.40366:40 492.92545:16 493.05316:19 493.15762:18 493.21259:19 493.23550:53 493.26270:20 493.32013:23 493.39114:45 494.21820:17 495.29578:22 495.31473:17 495.38312:51 496.15509:20 497.21448:23 497.25229:20 497.26404:53 497.29419:211 497.31445:241 497.34311:48 498.28925:36 498.30545:16 498.32892:44 498.35284:16 499.05511:18 499.21945:17 499.29974:57 499.32629:16 499.38110:16 500.34140:33 500.39508:29 500.45663:16 501.27817:18 501.32870:39 501.34491:17 501.38464:54 502.03271:17 502.18210:32 502.40756:19 503.15759:55 503.20493:16 503.28973:16 503.31583:32 503.33621:22 503.39487:67 504.13409:16 504.20294:18 504.32849:25 505.02527:19 505.15240:88 505.17990:23 505.19714:42 505.24213:16 505.31882:16 505.33463:17 505.41391:48 505.46570:19 506.26459:17 506.35260:62 506.74683:18 506.99094:16 507.01816:18 507.06418:26 507.14481:21 507.33041:16 507.36017:154 507.39020:16 507.42197:19 508.06830:28 508.12900:17 508.24042:16 508.34781:16 508.38205:37 509.15750:21 509.29993:16 509.35876:40 510.04959:16 510.15146:26 510.19995:20 510.30875:16 511.17548:17 512.01929:17 512.27679:18 512.34546:17 512.45831:17 513.02661:18 513.28827:21 513.32617:19 513.35522:62 513.46387:16 514.05328:37 514.22974:17 514.30762:35 514.40527:18 514.80884:18 514.93146:17 515.25446:77 515.27661:17 515.31604:19 515.36328:18 515.40149:43 516.09393:17 516.22614:17 516.30743:17 516.36926:18 516.38879:17 516.80579:40 517.02209:16 517.10815:17 517.17865:16 517.25055:35 517.30872:19 517.34247:23 517.36951:19 517.41321:25 517.45551:19 518.01782:16 518.34674:57 519.01038:18 519.10278:16 519.18695:62 519.22723:42 519.24536:24 519.27692:26 519.33795:47 519.41547:51 519.98303:25 520.18866:34 520.25763:16 520.32941:16 520.46802:17 520.75134:17 521.02582:18 521.18921:17 521.27905:19 521.36279:19 521.38257:39 521.40576:18 522.14490:231 522.17859:115 522.39233:16 522.40692:19 523.14087:45 523.15417:16 523.33569:19 524.19202:22 524.33533:16 525.27563:42 525.29437:29 525.31744:18 526.30151:50 526.33380:58 526.40039:19 526.85870:16 527.28857:17 527.33453:39 527.36719:16 528.37427:20 529.22882:17 529.71326:17 529.78357:20 530.07343:17 530.35602:16 530.61090:16 530.99597:17 531.20435:54 531.25696:18 531.28656:17 531.32208:21 531.36224:17 531.43439:36 531.83148:16 532.00909:17 532.05389:18 532.17023:46 532.19000:22 532.30945:37 532.41895:22 532.60406:18 533.11444:18 533.17682:20 533.22742:257 533.27100:326 533.30188:107 534.21344:18 534.23926:61 534.27191:87 534.32013:19 534.74646:19 534.98041:17 535.13953:596 535.17767:720 535.35321:42 536.14948:113 536.17731:149 536.20056:40 536.25177:17 536.66187:20 537.04065:21 537.16638:27 537.18915:32 537.22321:19 537.27789:16 537.30933:21 537.38989:38 537.44159:19 537.83368:16 538.08484:19 538.26672:20 538.30182:18 538.54645:23 538.68390:17 539.00281:16 539.30817:330 539.34790:91 539.37274:19 539.39404:16 539.41473:16 540.12463:21 540.27734:18 540.32428:255 540.35205:47 540.39734:19 540.44141:18 540.99774:21 541.17468:16 541.30328:36 541.33069:40 541.39655:16 542.21704:16 542.31018:23 542.32513:18 542.35443:16 542.38910:28 543.12622:18 543.28748:17 543.34778:70 543.37671:28 543.39825:16 544.15289:22 544.24591:16 544.41455:39 544.99500:41 545.17120:17 545.19330:51 545.22546:337 545.32568:33 545.37140:56 546.08417:16 546.16034:16 546.22052:17 546.24609:24 546.28113:19 546.40875:39 547.06238:23 547.23541:2700 547.27948:168 547.37628:22 547.69800:16 548.19122:27 548.22284:369 548.24976:443 548.29791:22 548.37042:19 548.99146:17 549.05652:18 549.17548:94 549.20612:51 549.23352:214 549.27325:37 549.39771:17 550.09290:21 550.13300:18 550.19537:58 550.22565:32 550.24982:24 550.33258:19 550.91437:19 551.16772:22 551.24164:19 551.27368:133 551.29834:59 551.36810:17 551.43054:19 551.51013:17 552.18140:17 552.27075:17 552.30786:38 552.53973:20 552.94928:20 553.27722:17 553.30249:19 553.32953:36 553.36304:16 553.38019:21 553.41663:16 553.69965:18 553.88275:27 554.39636:22 555.29486:345 555.32318:561 555.37671:35 555.40442:54 556.28204:36 556.31958:213 556.34698:79 557.03455:22 557.08167:23 557.22034:66 557.28912:70 557.32263:292 557.35956:155 557.39624:22 558.10474:16 558.34235:238 558.39240:18 558.41736:16 559.20251:16 559.23688:25 559.32172:35 559.35870:21 559.38623:35 560.06873:21 560.17542:18 560.23700:18 560.25702:21 560.33832:37 560.46185:18 561.10474:18 561.13947:16 561.15741:17 561.23169:18 561.25073:48 561.41364:55 562.25592:21 562.42059:16 562.72284:20 563.17773:88 563.20441:158 563.22980:40 563.25177:16 563.31897:16 563.40350:17 563.46179:25 564.19019:16 564.24243:43 564.29388:18 564.38269:16 565.08203:20 565.16278:19 565.37164:33 565.54413:36 565.58258:21 566.14929:16 566.28357:23 566.32178:37 566.37201:17 566.46143:19 566.77771:22 566.92902:16 567.10016:17 567.31226:35 567.33307:23 567.35840:40 567.44232:21 567.57336:21 568.11127:17 568.13110:18 569.11981:25 569.21741:16 569.31866:39 569.34637:18 569.41821:35 569.45294:25 570.34882:16 571.30249:17 571.33978:25 571.37671:19 571.39301:23 572.33923:32 572.41455:18 572.47784:23 573.05255:38 573.18304:17 573.36627:64 573.45953:20 573.48804:37 574.23120:16 574.50671:16 574.99817:16 575.18207:21 575.20172:64 575.23291:162 575.26965:125 575.31842:21 575.38379:32 575.40704:16 575.46259:82 575.49792:37 575.53168:19 576.08972:16 576.19861:32 576.25964:35 576.30786:19 576.41174:18 576.48724:131 576.51379:218 576.54578:22 576.92523:19 577.03931:32 577.10516:18 577.18671:146 577.21179:126 577.25348:74 577.27332:15 577.33142:25 577.47430:18 577.49878:16 577.52032:16 577.57495:32 578.22845:58 578.29810:20 578.52997:18 579.07819:21 579.20288:16 579.24915:20 579.31714:24 579.36768:16 579.39716:16 580.12933:25 580.22375:26 580.28815:23 580.53729:18 581.09479:17 581.32819:17 581.36707:47 581.38965:44 581.42053:22 581.44281:32 581.56946:24 581.59845:65 581.62695:18 581.64978:19 582.24103:16 582.37439:17 582.40387:125 582.43604:33 582.51428:16 582.53314:21 583.08466:17 583.19824:26 583.22247:18 583.27319:18 583.31042:20 583.32928:43 583.36237:15 583.38257:80 583.43860:51 583.55377:16 583.84888:18 584.20581:19 584.25781:16 584.32800:36 584.36151:16 584.40686:18 584.44409:19 584.48328:37 584.50745:16 584.54059:69 584.57996:62 584.73608:29 585.03320:17 585.08649:17 585.24805:47 585.30511:431 585.33087:197 585.35681:223 585.41589:35 585.44421:21 585.52570:17 585.92371:23 586.01953:22 586.23840:18 586.29529:48 586.33142:209 586.39001:33 586.42450:34 586.53253:31 586.57843:16 586.68341:20 587.23193:16 587.27008:100 587.31494:51 587.33838:16 587.36139:36 587.42365:21 587.46448:29 587.53265:41 587.69916:23 588.27148:33 588.36017:16 588.42480:20 588.44971:16 588.46844:18 588.55511:16 589.04865:17 589.23273:61 589.25952:32 589.28943:40 589.32837:18 589.35913:35 589.42212:18 590.04095:25 590.07013:26 590.20929:51 590.24115:44 590.26337:22 590.30762:44 590.35406:19 590.40369:16 590.43323:16 591.19586:37 591.22357:181 591.24432:139 591.29962:16 591.48370:16 592.20801:16 592.24554:101 593.09692:60 593.32587:18 593.49286:18 594.19061:21 594.30499:16 594.39166:21 594.47406:16 595.12903:16 595.17523:32 595.36713:35 595.41833:64 596.20917:20 596.26154:16 597.03479:17 597.07031:18 597.28070:16 597.29437:39 597.37231:94 597.44366:21 597.47266:23 598.34656:25 598.36481:22 598.48444:22 599.27386:41 599.36395:19 599.41687:72 599.44342:33 600.38678:16 600.41205:42 600.47266:24 600.78217:24 601.01410:21 601.21906:19 601.25085:16 601.28217:20 601.33435:16 601.48206:17 602.12085:31 602.47498:19 603.15955:20 603.30518:19 603.33392:121 603.40900:21 603.50702:19 604.28229:27 604.32758:38 604.38641:36 605.22888:337 605.26898:46 605.42432:18 605.44421:25 606.24103:177 606.27856:87 606.36432:17 606.48145:19 606.84631:19 607.14697:29 607.24622:46 607.33923:37 607.43622:71 607.46112:18 607.55127:19 608.42047:34 608.44672:16 609.08801:19 609.33734:17 609.36792:19 609.40186:18 609.45386:158 609.50677:16 610.29285:16 610.32349:16 610.37201:19 610.42615:17 610.46564:88 611.21692:19 611.28644:22 611.34802:81 611.39655:90 611.43884:61 611.49213:36 612.15332:20 612.17700:19 612.22046:20 612.34491:16 612.36945:25 612.43402:39 612.46997:36 612.49329:50 612.61890:16 613.28931:77 613.32477:158 613.35016:73 613.38739:47 613.40967:55 613.48694:91 613.61578:22 614.28864:54 614.31781:156 614.34296:55 614.46118:19 615.02728:17 615.07526:26 615.25586:17 615.27655:39 615.35535:45 615.40265:21 615.44897:19 616.01471:16 617.13831:17 617.21240:16 617.24530:18 617.32202:56 617.36768:19 617.42578:19 618.11481:16 618.17242:16 618.20142:17 618.48102:16 619.14227:24 619.20789:30 619.25165:586 619.29016:83 619.34595:21 619.45038:22 619.48987:15 619.50812:28 620.22156:52 620.26019:178 620.29559:53 620.36469:35 620.42218:16 621.22711:21 621.26843:36 621.29626:17 621.37158:16 621.46490:19 622.26514:16 622.42615:20 622.53424:17 623.01282:16 623.38281:102 623.40143:255 623.45251:81 623.66614:17 623.85608:17 624.38293:55 624.42267:152 624.45715:84 625.36450:18 625.41565:100 625.45642:52 626.11902:22 626.16742:16 626.41681:18 626.44659:38 626.50012:17 627.02441:19 627.23267:62 627.26367:156 627.31647:56 627.34979:80 627.41522:126 627.43927:150 627.46594:65 628.21277:22 628.23822:20 628.26923:19 628.31104:39 628.34900:37 628.41797:33 628.45337:55 628.47510:36 629.25787:56 629.36761:19 629.39899:16 629.46112:128 629.52948:43 629.69513:19 630.29156:20 630.32422:21 630.35028:43 630.39612:23 630.46301:36 631.23010:18 631.24860:40 631.47778:39 631.85272:30 632.28235:21 633.22510:22 633.26056:142 633.27966:43 633.32599:35 633.39221:17 633.43744:18 633.82117:26 634.10571:18 634.24548:77 634.30524:18 634.35059:17 634.43268:16 635.15930:17 635.27368:63 635.33447:21 635.39032:16 636.36591:19 637.04614:16 637.24738:26 637.27783:73 637.30206:46 637.33313:18 637.38800:16 637.43115:41 637.45386:17 638.29175:16 638.38452:19 638.42120:23 638.50824:16 638.97791:17 639.30298:59 639.39868:781 639.44202:287 640.37140:64 640.41486:177 640.44391:77 641.26947:61 641.28479:40 641.32861:34 641.36261:20 641.40863:207 641.43420:165 641.46136:82 641.52484:17 642.20544:16 642.25208:16 642.39392:66 642.44604:122 642.48920:60 642.56421:18 643.26971:18 643.31927:18 643.34247:53 643.40601:36 643.44476:17 644.22479:21 644.29358:20 644.36084:76 644.40057:36 645.24725:16 645.33356:16 645.38702:19 645.40320:48 645.46912:105 645.63147:21 646.00299:16 646.06183:16 646.26453:62 646.47656:22 646.50317:95 647.13489:19 647.23615:16 647.28027:206 647.30792:76 647.41321:17 647.43250:36 647.49799:43 647.80774:62 648.14294:16 648.26801:89 648.30621:115 649.29095:61 649.51337:22 649.72852:16 649.93884:18 650.02722:16 650.32379:16 650.41016:44 650.42566:77 650.47510:17 650.49335:23 650.54773:19 651.11035:18 651.13647:16 651.21344:16 651.32007:29 651.35291:16 651.37286:21 651.42920:17 652.11169:18 652.40784:18 653.21814:17 653.25916:16 653.42285:54 653.45074:39 654.42468:18 655.11957:16 655.16663:39 655.25861:112 655.29144:94 655.33185:86 655.42877:33 655.49347:21 656.29803:16 656.41370:18 657.11151:42 657.20013:19 657.26123:17 657.28754:19 657.31793:37 657.34674:59 657.37573:67 657.41351:53 657.45612:34 657.48230:24 658.31628:20 658.33582:21 658.36041:33 658.41772:17 658.46332:16 659.10944:19 659.24243:16 659.25995:16 659.36273:5163 659.44128:50 660.26947:17 660.33124:567 660.37006:1476 660.59082:18 661.24451:25 661.28021:122 661.30347:285 661.34662:291 661.37195:307 661.41260:74 661.53998:19 661.91968:25 662.22974:18 662.25079:38 662.30438:142 662.35999:52 662.44122:34 662.50543:23 663.27655:18 663.39105:16 663.41595:17 663.46014:52 663.47711:98 664.43060:16 664.52692:39 665.48279:18 665.61243:36 666.32684:22 666.43353:19 666.48474:17 667.23053:16 667.27716:206 667.31274:496 667.37878:21 667.49878:16 667.56580:16 668.26941:22 668.30310:205 668.33008:69 668.44080:39 668.47150:18 668.52789:16 669.06958:16 669.26630:36 669.30566:91 669.39856:452 669.43781:515 669.69647:39 670.12946:19 670.31757:16 670.41150:167 670.44659:125 670.80078:19 670.94073:18 671.36511:36 671.41779:16 671.44183:55 671.50903:16 672.13348:16 672.39209:22 672.41779:17 672.45404:33 672.52368:16 673.07092:23 673.27844:19 673.35480:19 673.40259:111 674.37805:18 674.40088:16 675.25696:16 675.28717:113 675.32501:251 675.35553:235 676.29608:32 676.31781:49 676.35999:181 676.48450:20 677.21466:20 677.29944:25 677.35425:42 677.44928:16 677.64886:17 678.20026:24 678.45880:44 678.54907:23 679.17224:21 679.39099:16 679.41949:16 679.45789:45 680.14429:16 680.33875:40 680.41882:17 681.20746:17 681.28125:41 681.32227:99 681.34845:37 681.38440:21 681.42358:33 681.43884:87 681.49109:46 682.29218:16 682.34357:16 682.37811:22 682.40839:42 682.48193:29 682.50562:16 682.94958:35 683.36932:17 683.44946:19 684.38013:37 684.41052:16 684.86957:27 685.27435:19 685.33795:17 685.45630:35 685.58508:27 686.23969:33 686.26862:19 686.34961:18 686.76764:25 687.27386:16 687.29407:16 687.36731:82 687.44092:59 687.48071:16 687.50940:23 688.31000:16 688.35443:66 688.39746:16 688.42249:16 688.89362:18 689.31757:119 689.36072:119 689.40485:16 689.47803:17 690.29382:59 690.32825:129 690.41730:40 690.49622:17 691.35120:32 691.38239:54 691.41821:19 691.60254:21 691.64862:20 692.12604:20 692.36682:21 692.48267:40 692.88062:16 693.09686:18 693.27368:17 693.32971:60 693.45856:39 693.49988:19 694.18390:16 694.24664:18 694.35767:16 694.50879:17 694.55457:16 694.62769:56 695.22589:17 695.26874:59 695.31781:909 695.34955:615 695.43011:20 695.47638:19 695.68079:17 696.28442:40 696.32764:460 696.35413:126 696.39789:19 696.46765:16 696.76727:16 696.81104:16 697.20465:36 697.30750:85 697.33612:126 697.37543:50 697.41595:81 697.45148:47 697.47583:43 698.31030:21 698.33228:53 698.36456:113 698.40930:21 699.45734:103 699.49207:41 699.82349:16 699.87842:16 700.35242:18 700.39398:60 700.46863:36 700.48444:17 701.05426:17 701.32916:17 701.39447:208 701.48016:18 701.54285:24 701.64740:16 702.37000:22 702.40674:37 702.45929:21 702.48358:23 702.51874:17 703.31274:17 703.36475:62 703.42450:42 703.49896:22 704.33112:16 704.36523:19 704.38977:22 704.50922:35 705.31616:34 705.41010:18 705.47052:16 705.56061:23 705.90302:17 706.40002:16 706.43951:16 707.94501:21 708.46344:18 709.39929:17 709.44360:88 710.38239:47 710.43481:18 710.51129:43 711.34027:25 711.38971:24 711.41028:31 711.46735:18 711.51367:18 711.91254:24 712.08832:16 712.19696:22 712.41034:19 713.11407:16 713.18829:17 713.28693:157 713.33301:932 713.36218:502 713.40302:16 713.45959:39 713.49719:33 714.31458:215 714.35028:285 714.38043:101 714.43213:16 714.72510:17 715.28992:18 715.31030:40 715.33917:85 715.38165:53 715.47705:32 716.28552:16 716.32904:41 716.36517:16 717.35376:134 717.39264:38 717.51459:22 717.81793:28 718.34149:403 718.38251:709 718.45911:30 719.21838:25 719.33710:76 719.37170:251 719.39734:199 719.42688:110 719.91052:36 720.18365:16 720.37317:85 720.40533:156 720.44556:60 721.26233:17 721.35986:52 721.39471:283 722.25433:23 722.44330:27 723.35052:16 723.43762:94 723.49603:19 724.09283:17 724.36450:24 725.45020:62 726.25677:16 726.43335:18 726.64972:26 727.27094:17 727.30817:32 727.46124:21 727.52325:16 728.39362:16 728.43201:34 728.47064:48 728.57483:16 729.35291:16 729.40314:59 729.43781:49 729.50464:22 730.57367:17 731.33752:330 731.38031:1941 731.41736:716 731.47485:32 732.27417:26 732.31549:16 732.35034:86 732.38257:278 732.42236:255 732.89825:16 733.34656:21 733.38501:167 733.43561:98 733.46307:111 734.24847:17 734.35046:34 734.40009:68 734.45245:21 734.47583:22 735.35822:27 735.45331:50 736.42114:43 736.66626:16 737.10541:23 737.43524:34 737.57202:21 738.07452:16 738.17566:26 738.44965:43 738.47552:16 738.97083:19 739.32281:17 739.41943:36 739.45349:18 739.48743:17 739.55786:20 739.98267:41 740.28766:17	42182.2	40176.2	12289.9	20344.4	19995	77249.7	63243.8	73876.6	41598.8	57177.4	31808.7	20991.1	41957	32043	20182.7	12958.4	21926.5	6248.05	48195	28365	8697.01	5143.87	9415.18	13418.2	4430.27	13342.7	31411.5	25408.4	20636.6	14878.7
28906	11.841	969.65	Unknown	[M+2H]+	null	null	null	7750.4	4053.32	2518.94	6807	4393.77	6879.95	8926.84	9463.64	1204.64	5155.14	6395.8	2850.14	7381.37	6114.85	2070.02	1247.07	1613.34	10219	3772.89	6676.9	4707.09	1716.66	4585.41	4789.09	1623.98	7254.32	8094.14	6011.85	4351.15	5510.82
28907	10.957	969.653	Unknown	[M+H]+	null	null	null	5848.12	1762.17	760.949	2665.57	1618.26	762.407	3318.43	6078.43	4569.52	6175.96	5377.06	1749.17	2282.98	1937.17	1029.66	619.495	1415.18	3848.25	3476.83	993.971	5762.92	1261.77	7421.79	6487.74	2361.54	3121.97	7941.88	5713.22	2869.3	552.604
28908	13.201	969.678	Unknown	[M+H]+	null	null	null	1784.96	1951.2	656.007	377.19	3567.47	2067.46	3840.67	7233.07	1320.15	1862.24	2603.1	2179.96	1007.23	1142.32	1351.55	1093.19	2164.92	3890.28	2338.2	377.521	1510.71	7247.04	2351.21	2926.51	4093.91	7709.79	2235.14	3627.9	13116.5	7597.88
28909	5.106	969.75	Unknown	[M+H]+	null	null	null	84.1126	217.678	301.069	593.121	56.1455	982.511	192.362	1634.81	54.4205	922.857	408.169	109.692	88.7702	311.51	390.775	614.394	1144.93	494.232	1271.71	16.5052	91.2723	47.885	72.1283	84.3995	365.253	22.4631	1065.82	803.978	144.313	27.3802
28910	14.691	969.855	Unknown	[M+H-H2O]+	null	null	null	226.808	99.2728	104.918	168.264	210.623	158.557	441.656	1690.61	598.296	272.928	177.87	180.691	118.645	305.781	76.7267	637.905	607.032	300.623	332.781	795.888	4228.4	2573.18	318.843	619.18	3649.48	3438.35	3732.35	3271.95	1561.34	3304.18
28911	4.148	969.926	Unknown	[M+H]+	null	null	null	336.667	201.991	2460.03	1296.19	337.97	49.5252	478.376	218.073	727.234	633.118	339.263	413.711	506.876	52.9342	138.094	288.113	175.777	333.375	409.963	606.618	104.481	84.8799	373.325	424.786	217.386	148.298	359.178	712.573	158.886	55.4392
28912	7.962	970.005	Unknown	[M+H]+	null	null	null	558.005	257.524	131.632	271.223	253.963	336.407	2682.67	1300.28	1261.23	289.513	861.401	982.788	159.51	683.116	1051.46	735.037	267.09	474.72	1381.64	1011.92	133.452	198.987	497.423	279.297	223.601	516.392	365.499	514.802	199.591	413.618
28913	14.752	970.041	Unknown	[M+H-H2O]+	null	null	null	78.7304	433.75	289.675	96.5696	85.805	90.5702	66.905	1650.65	636.924	203.975	305.22	235.902	116.55	455.519	484.456	73.4679	253.137	572.203	107.199	202.528	103.328	111.665	739.244	0	36.9205	2317.76	691.887	268.85	722.239	790.819
28914	4.782	970.059	Unknown	[M+H]+	null	null	null	4202.56	1105.54	1303.59	1663.89	1549.79	4474.7	7154.1	6550.74	3135.76	2089.18	2406.26	2196.53	192.131	992.452	1994.63	2047.82	2333.24	3061.96	1644.36	540.063	1607.47	834.46	136.55	521.712	1118.45	1341.65	808.917	668.896	1042.17	1293.64
28915	0.504	970.163	Unknown	[M+H-2H2O]+	null	null	null	896.407	0	0	1415.79	0	1055.49	1021.46	2332.68	1466.5	274.607	1720.78	1406.9	583.263	470.972	669.175	1453.73	0	517.611	374.253	13.3447	0	252.396	2767.48	377.371	422.917	316.265	1249.62	443.12	171.89	1181.05
28916	4.148	970.176	Unknown	[M+H]+	null	null	null	61.1242	563.74	1564.42	1659.64	413.105	129.175	275.153	328.25	67.4985	62.8254	277.676	137.155	148.631	100.516	353.406	166.761	130.339	346.202	439.021	202.592	298.539	333.736	179.425	198.421	63.8005	142.204	121.325	132.611	136.163	133.837
28917	2.717	970.231	Unknown	[M+NH4]+	null	null	null	649.295	381.454	864.528	1394.57	1127.01	308.23	2241.46	193.597	1600.2	456.259	2727.3	1639.8	2169.79	2080.37	159.506	1596.62	914.732	780.752	949.73	1025.79	1768.71	868.639	2479.06	2930.21	1860.22	341.003	1840.51	3204.04	1697.86	1655.82
28918	2.437	970.267	Unknown	[M+NH4]+	null	null	null	538.482	556.475	805.091	1305.48	126.674	52.975	220.182	1028.9	1188.34	715.917	2069.55	2012.04	1198.01	498.318	489.521	1352.98	1181.58	2706.27	2143.78	1031.62	1097.93	1145.53	552.001	989.327	325.535	2042.86	1581.1	2020.1	693.561	459.408
28919	5.317	970.276	Unknown	[M+H]+	null	null	null	593.072	2707.59	1325.39	94.5314	785.038	148.978	226.574	1150.1	1866.11	1411.65	734.859	273.502	51.86	0	595.689	356.034	958.46	1058.87	419.217	554.929	191.918	258.016	372.251	123.697	74.3179	271.056	209.103	0	642.854	256.424
28920	0.494	970.28	Unknown	[M+H]+	null	null	null	10514.6	157.847	0	1784.34	0	0	353.969	7224.55	643.831	131.36	6818.24	27501.5	1589.69	259.953	853.003	2603.21	231.248	5761.62	400.047	525.75	0	56.5985	2584.87	0	534.752	386.788	529.827	0	283.606	856.781
28921	0.414	970.331	no MS2: NCGC00385068-01!methyl 4-methoxy-2-[(2S,3R,4S,5S,6R)-3,4,5-trihydroxy-6-[[(2S,3R,4S,5R)-3,4,5-trihydroxyoxan-2-yl]oxymethyl]oxan-2-yl]oxybenzoate [IIN-based on: CCMSLIB00000848774]	[2M+NH4]+	C20H28O13	Phenolic glycosides	null	201.911	1523.93	40.8786	905.481	1001.11	1417.92	0	4479.87	2083.29	45.4659	492.684	892.183	1.3787	473.129	1438.75	6.84455	86.5382	639.287	50.2038	951.817	1642.46	217.821	129.459	223.389	330.271	363.822	204.861	313.587	312.922	2083.89
28922	14.763	970.362	no MS2: NCGC00385068-01!methyl 4-methoxy-2-[(2S,3R,4S,5S,6R)-3,4,5-trihydroxy-6-[[(2S,3R,4S,5R)-3,4,5-trihydroxyoxan-2-yl]oxymethyl]oxan-2-yl]oxybenzoate [IIN-based on: CCMSLIB00000848774]	[2M+NH4]+	C20H28O13	Phenolic glycosides	null	1598.15	407.452	374.667	524.518	594.044	1224.61	584.489	2164.95	688.15	1094.07	1491.6	854.823	102.838	1028.85	1235.33	399.181	321.547	1096.05	2004.1	1191.43	605.062	521.658	318.945	102.081	83.4705	1095.26	40.5154	787.99	782.372	1021.26
28923	6.311	970.432	Unknown	[M+2H]2+	null	null	null	1142.44	0	477.1	813.145	0	1161.29	958.737	2928.15	1509.7	0	1206.14	1287.98	596.46	856.22	637.945	1377.5	192.861	1932.99	419.93	1022.72	287.678	569.415	659.661	1117.73	1039.15	2095.41	520.276	1484.7	2516.08	957.815
28924	12.061	970.453	Unknown	[M+H]+	null	null	null	467.124	65.8066	70.1044	88.8007	390.591	3230.49	963.339	802.482	245.046	222.008	205.174	187.586	237.962	57.3177	70.6424	68.5162	84.1393	325.099	216.121	73.761	268.143	308.685	538.112	561.462	497.583	561.99	449.535	238.358	107.708	141.112
28925	14.742	970.478	Unknown	[M+2H]2+	null	null	null	555.103	1230.44	459.566	867.24	149.579	270.892	1517.97	584.63	377.854	816.959	1478.06	0	364.436	442.462	597.465	721.539	195.788	1491.29	475.8	693.143	2377.23	327.874	1700.73	388.033	1201.93	1087.24	2756.37	1076.8	1890.39	2292.21
28926	14.707	970.585	Unknown	[M+H]+	null	null	null	497.485	439.88	282.368	644.377	247.134	184.254	589.497	853.764	974.539	363.3	371.612	326.01	93.9283	843.172	368.604	123.537	920.453	939.553	105.752	439.333	2387.73	170.432	897.862	1115.64	2676.67	2094.13	2099.41	1189.86	740.082	0
28927	10.724	970.606	Unknown	[M+H]+	null	null	null	8625.7	11597.2	5035.81	8303.19	4344.11	4631.58	5589.46	18467.1	11956.8	5087.55	19609.8	15077.9	18912.2	10667	9022.87	5011.15	12968.1	17020.1	3431.3	18853.3	5037.17	6592.73	7305.35	16303.2	7806.43	24609.7	16135.8	14537.2	10678.6	7027.12
28928	10.187	970.613	Unknown	[M+H]+	null	null	null	5213.3	9495.49	1837.9	11112.6	5358.02	882.752	5643.51	18142.3	10235.1	7764.32	23546.2	5965.32	12694.3	11265.3	4410.11	3078.74	9985.8	16079.2	6098.93	15638.8	1288.57	3568.91	4475.09	4534.34	4903.37	13069.6	6339.35	6896.2	7993.24	1695.7
28929	11.851	970.651	Unknown	[M+H]+	null	null	null	3780.37	4375.17	1776.55	2112.23	4920.34	3353.27	5055.99	10929.7	4712.48	6497.81	4045.47	2173.32	5163.78	6181.76	3764.46	1022.78	3214.64	9723.05	5629.9	3979.44	6788.35	2072.76	4074.85	1315.08	6284.69	5261.14	10132.4	1357.13	3346.97	3248.98
28930	11.913	970.682	Unknown	[M+H]+	null	null	null	20378.1	13742.1	10555.9	22068.4	12791	24131.1	10779.5	45424.2	21252.6	27014.2	2842.8	9597.87	8089.36	26370.1	14519.6	5277.35	3909.12	5996.74	3539.82	8480.67	3420.91	2882.91	3042.77	4687.98	7261.92	8143.45	6226.32	12601.4	3479.41	5523.15
28931	12.41	970.702	Unknown	[M+H]+	null	null	100.82361:17 101.88377:23 102.09032:19 103.05645:32 103.07629:16 104.06160:19 104.07172:23 104.10096:41 104.10580:17 105.06937:511 106.06654:48 106.07407:121 106.84291:17 107.04782:184 107.05859:18 107.06602:17 107.08443:917 108.05606:20 108.07904:18 108.08646:58 109.06145:255 109.06996:35 109.08612:13 109.09609:488 109.10532:384 110.06486:54 110.06969:43 110.08987:20 110.09616:36 110.10338:23 110.11533:16 111.06551:18 111.07993:342 111.10865:15 111.11726:50 113.04606:18 113.05736:76 113.07114:16 113.09605:18 114.06609:16 115.04690:21 115.07068:236 115.08243:45 116.04532:16 116.07816:40 117.06329:186 117.07233:258 117.08900:17 118.06898:34 118.07591:21 119.04240:25 119.08459:1066 119.10352:18 120.07993:25 120.08812:135 120.09546:25 120.14470:16 121.05685:68 121.06597:343 121.09318:356 121.10416:604 122.08932:38 122.09916:127 122.11245:18 123.04035:64 123.07184:101 123.08001:157 123.08749:233 123.10802:79 123.11748:222 123.12980:15 124.08691:32 124.11808:16 125.05284:17 125.06068:18 125.09462:370 125.12729:20 126.05043:27 126.08866:28 126.09544:70 126.22087:16 126.38317:16 127.04382:23 127.06488:18 127.07436:83 127.09960:18 127.10878:33 127.12144:32 128.06721:30 128.10980:16 129.06941:327 129.07841:44 130.06633:20 130.08064:59 130.16327:28 131.07361:102 131.08632:998 132.07581:20 132.08984:59 132.43549:16 133.05373:19 133.06523:35 133.07317:19 133.09950:1340 134.03618:17 134.06728:28 134.08943:22 134.10480:193 135.03418:16 135.07808:106 135.11690:925 136.01672:20 136.08543:32 136.09708:21 136.12053:258 137.01459:17 137.06308:18 137.07402:24 137.08557:92 137.09630:311 137.13179:191 138.05458:16 138.09625:40 139.02734:17 139.07149:67 139.08618:18 139.10333:72 139.11278:68 139.12093:30 141.06367:16 141.07286:43 141.09236:39 141.12892:32 142.07292:22 143.07257:86 143.08064:242 143.08928:174 143.10440:18 143.11723:16 144.08269:19 144.09157:62 144.86906:16 145.05093:48 145.09926:814 145.93834:17 146.06732:16 146.08878:16 146.10361:168 146.12013:21 146.97742:19 147.07838:166 147.09058:14 147.10992:405 147.11740:756 147.13060:32 148.10979:19 148.11986:71 149.04974:16 149.05591:18 149.06526:47 149.08727:42 149.09702:282 149.11636:18 149.13107:628 149.15309:18 150.08401:16 150.09375:32 150.10941:16 150.13080:146 150.34595:16 151.01266:19 151.06229:18 151.07359:21 151.08028:16 151.10103:133 151.11333:227 151.12762:18 151.15063:100 152.07576:35 152.10692:21 152.11661:18 153.08940:377 153.11804:58 153.12857:43 153.13721:16 153.15480:16 153.16426:16 154.04756:20 154.07791:19 154.08772:58 154.15288:26 154.23625:18 155.08296:70 155.09303:152 155.10213:216 155.11308:59 155.14536:25 156.08591:17 156.10954:104 157.06795:18 157.08192:65 157.09912:352 157.12332:16 158.06244:21 158.09351:18 158.10219:28 158.10986:61 158.97742:21 159.07863:169 159.09044:22 159.11581:977 159.13779:20 160.11560:198 161.08507:103 161.09299:227 161.10103:97 161.12968:768 162.09769:35 162.11156:32 162.12236:66 162.13643:100 162.14352:41 163.07674:70 163.10112:57 163.11017:246 163.13892:57 163.14842:73 163.15903:52 164.07291:20 164.10399:16 164.11436:16 164.12207:41 164.16316:17 165.08728:92 165.09779:39 165.11121:19 165.12901:120 165.14899:18 165.16045:35 166.12317:23 166.14009:18 167.06892:17 167.07729:64 167.10219:73 167.13908:21 167.14845:38 167.18631:26 167.97758:31 168.08806:25 168.10349:52 169.09079:38 169.10320:214 169.11938:57 169.12898:27 169.13994:18 170.05254:23 170.11365:53 170.12337:99 171.07181:18 171.08163:25 171.09169:52 171.10291:261 171.11530:434 171.14766:16 172.11070:98 172.12111:48 173.08498:85 173.09631:132 173.13126:927 174.11531:16 174.12361:47 174.13670:41 175.07162:36 175.08005:43 175.09178:27 175.10768:273 175.12263:97 175.14203:324 175.15506:178 175.36470:18 176.12067:63 176.13547:34 176.15366:73 176.24385:18 176.45474:20 177.08426:25 177.09068:16 177.10228:25 177.11276:19 177.12457:150 177.13707:56 177.15540:50 177.16519:133 178.12929:71 179.10410:71 179.11412:84 179.13367:188 179.14632:393 181.07140:36 181.08348:22 181.09445:35 181.10220:78 181.12605:62 181.15611:124 182.06018:34 182.08321:17 182.09871:25 182.11482:17 182.12566:64 183.09045:35 183.10559:142 183.12160:239 183.15514:25 184.06392:77 184.07648:174 184.09932:17 184.11880:25 185.07204:32 185.08614:16 185.09930:62 185.12093:252 185.13487:505 186.13298:18 186.14590:32 186.15411:19 187.10698:137 187.14685:368 188.11591:33 188.13646:16 188.14862:35 189.05165:17 189.06152:22 189.07875:21 189.12036:179 189.13269:111 189.15424:62 189.16624:158 190.10490:22 190.12650:18 190.13470:17 190.16541:39 190.18364:16 190.55244:16 191.08560:16 191.10406:42 191.12666:16 191.14198:106 191.17729:44 192.07425:23 192.10345:35 192.13805:34 192.15291:48 193.03673:20 193.09219:60 193.10265:16 193.12286:391 193.14998:17 193.16762:40 193.19058:18 193.20267:27 194.12122:49 194.13512:18 194.15030:23 195.08411:16 195.10497:104 195.12059:133 195.13895:280 195.15376:16 195.18130:44 196.05635:18 196.11703:18 196.13087:17 197.07721:87 197.09367:58 197.11873:105 197.13414:298 197.18990:22 197.19676:41 198.09265:18 198.12894:17 198.13916:42 198.71338:17 199.09933:35 199.11717:85 199.12874:91 199.14015:78 199.15375:143 200.09782:18 200.12526:22 200.13843:113 200.15073:27 201.12401:173 201.13728:44 201.14670:19 201.16309:222 201.23051:20 202.15643:74 202.16898:43 202.25752:16 203.12306:34 203.14189:186 203.17833:132 203.53436:23 204.14568:37 204.16096:41 204.18620:16 204.19215:40 205.07988:27 205.08821:17 205.10794:72 205.12984:24 205.15021:58 205.16040:47 205.17621:30 205.99228:28 206.07655:19 206.11322:21 206.12781:17 206.14142:16 207.09373:16 207.11984:88 207.13658:63 208.02078:36 208.10938:19 208.13989:111 209.10666:69 209.12074:119 209.13910:175 209.15492:34 209.17238:26 210.11279:33 210.13794:41 210.14560:44 211.05354:26 211.12112:73 211.14011:231 211.14825:65 212.13113:18 212.14505:20 212.15872:53 212.80765:21 213.13260:61 213.14738:70 213.15530:147 213.17288:82 214.09825:16 214.12883:19 214.63777:21 215.14478:187 215.17088:61 215.18097:45 215.19469:19 216.14594:18 216.15842:30 216.18324:20 217.13734:16 217.16025:314 217.18225:23 217.19156:18 218.15761:36 218.21573:18 219.06454:23 219.13757:25 219.17433:1050 220.12718:41 220.14131:23 220.16464:118 220.17603:348 220.19174:60 220.22589:16 221.07516:18 221.12183:16 221.14732:56 221.15468:133 221.18417:116 222.13695:25 222.16177:32 223.10678:19 223.12611:170 223.14178:109 223.15944:52 223.16798:18 224.12273:16 224.14922:84 224.16678:33 224.19423:20 225.12619:33 225.14517:43 225.15768:49 225.16658:63 225.18849:51 225.20410:21 226.15468:22 226.16679:16 227.11766:107 227.13089:305 227.14392:54 227.17267:38 227.18665:128 227.20964:18 228.10072:25 228.11536:16 228.12852:63 229.13054:45 229.14648:210 229.19237:105 230.04109:20 230.04994:18 230.14841:20 230.20404:40 230.25049:19 231.06792:20 231.12384:22 231.14725:42 231.17232:139 231.20238:103 231.21333:103 231.47313:16 232.12637:18 232.13889:20 232.15173:40 232.16069:17 232.19450:17 232.21300:21 232.22147:22 233.06221:19 233.11620:16 233.13861:82 233.15323:301 233.16693:127 233.19547:108 233.22641:18 233.68500:25 234.19574:19 235.06616:18 235.13336:104 235.14696:114 235.16794:205 235.18315:48 235.20598:16 235.22473:16 235.23845:31 236.15231:62 236.17213:69 236.18530:45 236.22571:20 236.24782:16 237.10484:16 237.11600:49 237.14998:90 237.16428:115 237.19153:41 237.20584:34 237.22125:16 238.12013:20 238.15538:40 238.17059:16 238.19257:25 239.16539:18 239.17818:75 239.19223:80 239.82977:17 240.05807:35 240.11174:17 240.17236:47 240.18945:55 240.23549:18 241.09668:19 241.13678:16 241.14932:42 241.17766:54 241.19789:451 242.05328:18 242.14258:16 242.18872:24 242.20561:18 242.28300:39 243.10020:19 243.13100:23 243.16154:76 243.18481:53 243.20874:249 243.22859:37 243.30707:25 244.15373:27 244.16238:17 244.18758:23 244.22003:48 244.71869:17 245.07884:23 245.14313:16 245.15204:16 245.16420:22 245.18517:55 245.19498:36 245.22014:59 246.19453:17 246.21896:20 247.10942:41 247.13846:70 247.16614:83 247.17647:81 247.20659:61 247.23796:16 247.70721:16 248.13893:17 248.17738:19 248.22209:25 249.14235:147 249.15466:145 249.17030:77 249.18259:39 249.19308:20 249.22400:63 250.12843:16 250.15363:18 250.16800:16 250.17722:18 251.09624:16 251.11429:17 251.14122:26 251.15439:53 251.16631:23 251.17981:25 251.19145:52 252.16519:35 252.18414:21 252.27078:16 252.28278:19 253.04752:21 253.06728:51 253.12097:17 253.13849:67 253.14990:67 253.15994:61 253.17932:62 254.15317:16 254.17168:20 254.24178:24 254.53362:18 255.14551:49 255.16615:130 255.18036:53 255.19284:44 255.20726:23 255.23964:18 255.24873:18 256.19650:19 256.21469:24 256.25806:18 257.14987:35 257.16907:41 257.19098:344 257.23038:17 258.14777:44 258.18082:55 258.19183:39 258.21143:22 259.17065:164 259.20517:1117 260.15884:16 260.17581:36 260.19818:104 260.22040:38 260.24283:17 261.09988:23 261.11453:18 261.12860:16 261.14819:43 261.18161:216 261.21616:620 261.23837:163 262.11743:16 262.17914:16 262.19427:35 262.21811:34 262.23471:123 263.10724:18 263.13000:44 263.18848:48 263.20096:161 263.21948:65 263.23566:134 264.17722:16 264.23068:19 264.24106:30 264.24994:15 264.27646:18 264.28906:23 264.86148:17 265.11865:34 265.15948:35 265.17950:31 265.19116:61 265.23056:17 266.17874:17 266.20517:26 267.15149:30 267.16467:133 267.19604:34 267.21347:53 268.16193:38 268.19043:33 269.15970:33 269.18024:103 269.19778:27 269.22919:16 269.25443:51 270.15091:20 270.17960:30 270.23569:34 270.31348:27 270.32382:15 271.07565:16 271.15158:86 271.16754:179 271.18127:83 271.20514:32 271.22522:54 272.16925:36 272.25784:19 273.14005:19 273.18460:1237 273.22363:16 273.23364:17 273.27643:16 274.19153:161 274.21671:39 275.07141:16 275.10675:16 275.12372:19 275.14114:22 275.16000:34 275.19922:1775 275.21503:371 276.19647:222 276.20947:269 276.24640:16 276.25888:16 277.07086:16 277.13974:52 277.17487:32 277.19595:236 277.21637:1177 278.21265:184 278.22754:37 279.05872:25 279.09418:72 279.11111:17 279.13861:16 279.15656:78 279.17474:42 279.20221:50 279.21384:67 279.24161:105 279.99854:21 280.20752:43 280.22562:36 280.24075:30 280.25519:28 280.90115:16 281.14905:42 281.18784:49 281.20840:52 281.23904:18 281.30164:16 281.71277:20 282.17102:41 282.19467:17 282.24612:40 283.16455:17 283.17746:17 283.19763:120 283.24518:17 283.25662:21 284.22537:16 284.26404:20 284.32605:16 285.00699:16 285.15411:17 285.17087:72 285.19287:48 285.22028:17 285.23538:33 286.14551:17 287.15646:41 287.17081:39 287.19073:18 287.20514:36 287.22592:38 287.24258:37 287.27408:18 288.20889:20 288.22794:19 288.26315:18 289.08322:18 289.09525:22 289.12830:18 289.18112:1290 289.25214:42 289.39346:30 290.17593:98 290.19235:55 291.18906:612 291.20450:462 291.23422:70 291.24606:19 291.26898:18 292.15933:32 292.18265:25 292.19360:81 292.21173:74 292.23560:20 293.12381:23 293.14337:19 293.17087:126 293.18951:87 293.21277:564 293.36890:18 293.76447:21 294.18524:38 294.21140:64 294.22858:67 295.04706:24 295.08737:18 295.16882:19 295.18671:22 295.20218:33 295.23145:112 295.24109:37 295.33746:22 296.22308:63 297.17117:53 297.21091:18 297.23239:57 297.24924:45 297.26730:20 298.14490:19 298.22449:25 298.28629:20 299.15292:27 299.20456:78 299.22983:40 299.25089:72 300.23077:18 300.26318:18 301.18362:16 301.20569:100 301.22006:122 301.24747:17 301.25854:21 302.17645:21 302.21509:16 302.23395:20 303.16797:119 303.18555:52 303.20483:22 303.21625:17 303.23483:32 304.15225:21 304.16470:27 304.18164:19 304.23044:21 304.24945:16 305.08438:16 305.18356:148 305.22672:16 305.26462:18 305.27710:16 306.25937:25 306.27496:21 306.28720:34 307.14584:35 307.18625:236 307.20120:131 307.22079:63 307.23782:39 307.26273:16 308.20203:74 309.07605:20 309.13416:39 309.16132:20 309.17596:18 309.19897:103 309.21585:57 309.22678:37 309.26862:145 309.29037:93 310.11932:17 310.15179:17 310.21399:18 310.27585:25 310.93372:19 311.17795:21 311.19095:27 311.20428:19 311.23132:17 311.24527:44 311.27609:21 311.29520:19 311.30942:30 311.34177:17 311.86362:19 312.17447:18 312.22775:18 312.27841:22 312.29480:35 313.16348:16 313.17914:18 313.20856:138 313.22394:62 313.26584:39 313.27948:51 313.30054:18 313.91315:22 314.15240:16 314.21805:79 314.26483:30 315.06540:16 315.14532:17 315.18930:461 315.20612:109 315.22241:126 315.24136:194 315.27362:17 316.16803:32 316.17953:23 316.23077:49 316.24893:59 316.81607:16 317.14676:16 317.17108:17 317.18222:22 317.19336:16 317.23596:186 317.25861:140 318.19601:17 318.22565:21 318.24585:91 318.29507:28 319.08444:19 319.15768:41 319.17871:64 319.19174:52 319.20612:41 319.22745:63 319.24084:59 319.27530:20 320.24506:43 320.25330:21 320.28885:16 321.17844:30 321.19025:25 321.20978:21 321.22739:34 321.24057:90 321.25146:36 322.22696:39 322.23752:41 322.25287:39 322.90665:23 323.14035:46 323.19833:19 323.22754:76 323.24612:17 323.26157:18 323.27307:21 323.29233:19 324.15247:29 324.20309:17 324.22906:21 325.17883:17 325.21307:57 325.23151:54 325.30533:16 325.32895:17 325.35214:17 325.39661:20 325.52258:19 326.05612:19 326.19055:16 326.23041:21 327.12164:16 327.16272:17 327.17670:26 327.22568:85 328.19168:19 328.24838:19 329.16696:36 329.20425:237 329.22620:49 329.24762:42 329.29822:17 330.22424:16 330.24829:17 331.10437:38 331.12683:71 331.16278:22 331.18707:94 331.22293:66 331.24176:103 331.26535:41 331.27734:17 331.30649:17 332.06064:25 332.20767:17 332.22141:16 332.62421:19 333.18661:112 333.20432:159 333.22632:167 333.24167:144 333.25571:53 334.20306:59 334.23001:16 334.26050:22 334.27527:16 335.19193:61 335.22116:141 335.24106:183 335.26031:666 335.30103:16 335.87927:17 336.21820:16 336.24298:44 336.25815:59 336.27524:41 336.32233:22 337.12997:16 337.15628:18 337.21280:19 337.22772:57 337.25186:194 337.27628:418 337.30051:42 337.92029:16 337.98431:22 338.17188:16 338.22726:22 338.27292:130 338.29141:60 339.19800:20 339.22708:59 339.24399:16 339.27225:43 339.28845:50 340.17972:38 340.23026:46 340.26028:34 340.28397:17 340.30902:33 341.01801:26 341.02945:17 341.06052:18 341.16095:20 341.24280:19 341.26093:40 341.30017:23 341.31577:22 342.13370:19 342.25583:41 342.29825:22 343.09195:18 343.14468:17 343.19904:16 343.26300:44 343.30432:18 345.14685:22 345.19308:23 345.21613:18 345.25467:16 345.28210:22 345.30075:22 346.20816:16 347.17413:95 347.19669:17 347.21927:69 347.23172:99 347.24466:41 347.26556:17 347.27661:24 348.18536:19 348.24741:16 349.17404:35 349.20355:92 349.22754:318 349.25134:175 349.30017:19 350.20581:37 350.22525:56 350.24875:16 351.16794:18 351.19156:19 351.21338:18 351.24640:206 351.26611:94 352.10184:21 352.20090:37 352.26184:71 352.27728:15 353.15002:16 353.20639:34 353.23169:26 353.24554:79 353.26758:115 353.28629:41 353.33755:51 353.41083:18 354.26614:26 354.28720:26 354.30777:17 355.20679:17 355.22260:67 355.24905:36 355.28268:74 356.24689:16 357.05981:16 357.18903:16 357.28488:57 357.30670:21 357.92453:17 358.13293:29 358.25354:18 359.22601:23 359.25433:40 359.26682:68 360.23706:21 360.25323:42 361.21982:22 361.24005:19 361.25650:52 361.26938:39 361.30902:17 362.23502:17 362.27054:19 363.17075:90 363.20090:80 363.21732:160 363.23630:40 363.24936:17 363.27225:32 363.76352:19 364.17099:33 364.21362:21 364.24872:20 364.26251:16 365.14944:18 365.20599:17 365.23059:97 365.25391:113 365.28964:78 365.32669:16 366.13806:16 366.17343:16 366.21701:41 366.25391:19 367.15811:23 367.19675:16 367.22000:19 367.24725:43 367.26477:19 367.27899:17 367.30270:18 367.35318:16 367.43201:19 368.31119:19 369.25363:71 369.27307:35 369.31769:27 369.40137:17 370.28760:17 371.11057:17 371.21509:20 371.23779:43 371.26959:18 371.29813:33 371.38940:19 372.21320:16 372.25641:21 372.28809:21 372.52780:16 373.26254:35 373.28360:36 373.29709:39 374.25763:17 375.23938:92 375.27820:53 375.30276:30 376.05966:16 376.24393:16 376.27029:42 377.08356:16 377.14716:21 377.18396:19 377.24652:73 377.27359:74 378.29285:18 379.15549:16 379.25937:81 379.27814:41 379.38339:26 380.26309:25 380.30365:16 381.22867:125 381.24753:56 381.27216:78 381.29099:51 382.21136:19 382.34186:21 383.27170:17 383.29422:79 383.32477:19 383.34732:21 383.37646:21 384.20206:20 384.21597:16 384.26068:33 384.29593:39 385.09592:16 385.10800:16 385.18625:25 385.21545:19 385.29993:41 385.33618:19 386.24509:17 387.20624:19 387.26624:35 387.29691:67 388.19830:16 388.26959:20 389.20026:21 389.22672:39 389.24594:55 389.27167:62 389.28717:16 389.35901:28 389.41046:19 390.28256:16 390.38361:17 390.99237:21 391.26926:63 391.30093:55 392.12405:40 392.19287:19 392.22958:18 392.25006:18 393.20038:36 393.24103:16 393.26498:45 393.29385:114 393.32635:16 394.27631:21 394.30402:18 395.21677:16 395.27264:37 395.30844:59 395.35519:16 396.28870:38 396.31412:33 397.16119:23 397.25372:18 397.27420:16 397.29785:67 397.31558:103 397.39197:43 398.21780:37 398.27448:17 398.36310:22 399.16696:30 399.22263:18 399.26495:77 399.28802:22 399.30084:16 399.32547:42 400.22443:17 400.30988:16 401.26968:20 401.29764:17 402.32635:17 402.94504:22 403.23947:23 403.27975:43 403.30893:17 403.33624:16 403.87253:16 404.24118:16 404.27347:20 404.78018:16 405.19635:16 405.24448:17 405.26492:74 405.28302:52 405.32205:20 406.26581:21 407.16174:17 407.19885:18 407.24411:16 407.25821:18 407.28555:105 407.32648:19 407.39255:16 408.24570:20 408.29391:17 409.23151:16 409.25421:53 409.27637:51 409.32141:32 409.34415:18 410.20142:19 410.22977:18 410.25995:32 410.28589:41 410.63083:21 411.26443:16 411.29080:109 412.18201:23 412.25845:16 413.10410:16 413.20959:16 413.25754:16 413.27808:22 413.30826:21 413.32181:38 413.35217:17 413.36588:16 414.19077:16 414.21518:22 414.25320:24 414.28006:19 414.31778:19 415.22543:21 415.24417:24 415.28632:80 415.32343:22 416.03757:20 416.31354:16 416.34857:19 417.26422:34 417.30191:18 417.32190:32 418.28690:26 418.91299:34 419.25592:60 419.29633:73 419.32062:57 420.24576:16 420.29947:22 420.51242:23 421.24536:16 421.26175:34 421.28040:114 421.30630:45 421.33810:17 422.23849:19 422.28918:22 422.33383:37 423.25912:35 423.30838:38 423.34161:21 424.28662:18 424.34546:19 424.36023:19 425.30417:33 425.32910:17 426.19168:19 426.20602:21 426.29684:19 426.31482:18 427.14801:19 427.20981:17 427.25531:19 427.28192:45 427.31610:57 429.25018:40 429.27597:25 429.34137:34 430.29614:34 430.37558:23 431.24728:27 431.26080:22 431.29071:42 431.30862:62 432.30661:34 432.33713:70 433.14709:22 433.26001:21 433.27518:21 433.28876:22 433.30911:71 433.33319:35 433.36301:16 434.09039:25 434.23993:32 434.26010:23 434.30997:22 435.05060:16 435.24274:42 435.27832:67 435.32059:65 435.35315:17 436.25128:19 436.32904:23 436.35855:21 437.25821:84 437.29626:88 437.31921:29 437.34839:74 438.15771:21 438.31415:16 438.44534:17 439.27878:34 439.29953:16 439.32422:35 439.35358:23 439.38049:27 439.40909:25 440.21930:18 440.26556:20 440.28571:23 440.32123:16 441.27713:18 441.29428:33 441.34781:40 441.37173:16 442.35886:16 443.27499:16 443.31805:75 443.33228:27 443.36292:50 444.28830:25 444.30234:34 444.36591:16 444.96277:28 445.27731:21 445.29382:56 445.33051:39 445.36688:25 446.34802:19 446.56476:21 447.24692:38 447.30380:89 447.32382:33 448.25427:17 448.31598:33 448.33765:20 448.36234:17 449.03375:20 449.26855:48 449.28641:111 449.30969:36 449.33624:50 449.37823:16 450.27960:35 451.24197:17 451.26849:19 451.31750:76 451.34103:42 451.36038:19 452.31876:28 452.81378:26 453.27200:17 453.29733:35 453.31290:35 453.36652:23 454.11499:27 454.15854:17 454.26886:16 454.32852:32 454.38852:18 455.18402:17 455.30792:29 455.33163:42 455.36157:39 455.71344:19 456.33218:16 456.37198:22 456.39764:17 457.26752:34 457.31537:16 457.36319:19 458.27826:38 458.32886:35 458.36139:16 458.39548:18 458.84387:18 459.24771:16 459.28848:16 459.31744:26 459.33841:77 459.38156:16 459.40839:16 460.23328:37 460.25589:19 460.30020:16 460.32040:24 460.36288:25 461.24344:17 461.29419:140 461.32495:92 461.35117:186 461.37418:73 462.27539:16 462.29559:18 462.32990:19 462.35461:67 462.37326:52 462.39798:16 463.27167:102 463.31088:63 463.33755:52 463.37222:41 463.39096:21 463.91586:30 464.16281:18 464.31625:24 464.33075:31 465.23950:38 465.29517:18 465.31323:71 465.36789:19 466.32916:17 466.70355:20 467.19724:16 467.30389:54 467.32513:183 467.35037:48 467.37210:143 467.51920:20 468.14944:17 468.16238:25 468.25095:17 468.27197:20 468.29709:18 468.31995:19 468.35287:17 468.38373:49 468.40814:17 469.26373:19 469.28445:21 469.32281:86 469.34637:65 470.32092:32 470.35281:39 471.25006:18 471.31528:55 471.35651:18 471.41806:17 471.57642:16 472.24445:21 472.26852:18 472.36115:21 473.22250:48 473.26007:17 473.30099:38 473.33368:72 473.35153:98 473.38379:40 474.07907:24 474.34442:62 474.36920:16 475.30515:95 475.34119:164 475.37225:37 475.39612:17 476.35049:50 477.29538:46 477.32278:140 477.34998:92 477.37048:36 477.39294:47 478.30746:16 478.33060:16 478.34958:33 478.37332:20 479.33469:35 479.36731:41 479.91733:17 480.20129:19 480.28223:36 480.31104:17 480.32996:17 480.35022:19 480.39468:19 481.26260:17 481.32526:34 481.36200:52 481.40326:41 482.31192:41 483.13043:16 483.17456:23 483.26187:37 483.28406:26 483.31091:78 483.33292:38 483.35773:32 483.38107:81 484.31189:19 484.33878:16 484.36365:18 485.29620:50 485.31595:153 485.37082:37 485.42081:16 485.46045:17 486.18008:19 486.30966:18 486.33466:16 486.35934:44 487.24704:33 487.27716:38 487.31412:138 487.33896:143 487.35977:155 487.39627:54 488.10306:17 488.30420:19 488.33133:72 488.36340:32 488.74695:18 489.16348:16 489.29715:32 489.36050:932 489.38049:270 489.46228:23 490.23868:21 490.27182:20 490.32080:49 490.34409:167 490.36487:262 490.38556:70 490.57495:19 491.10968:16 491.23700:16 491.25690:16 491.32843:147 491.37048:663 491.39020:349 492.34204:53 492.37668:242 493.30814:16 493.32440:17 493.36740:117 493.39932:16 494.33420:38 494.36115:16 495.31155:53 495.33633:84 495.38156:42 495.41165:16 497.03888:17 497.31870:29 497.33688:42 497.35861:16 497.39078:58 498.15997:16 498.29984:20 498.35306:63 498.79822:24 499.28897:17 499.33398:127 499.37030:66 499.39087:35 500.32138:16 500.34229:20 500.35730:33 500.38019:20 500.41040:45 500.54605:21 501.30560:48 501.32013:139 501.34756:98 501.37558:124 501.39932:17 501.45743:16 502.37463:95 502.42715:46 502.97699:19 503.01758:16 503.17993:19 503.27307:18 503.32733:314 503.35867:124 503.38327:145 503.41458:32 504.30765:16 504.34467:122 504.37961:50 504.40656:17 505.03275:16 505.27502:17 505.31870:18 505.34537:297 505.36746:322 505.42297:62 505.45633:18 505.48004:16 506.25949:16 506.28647:16 506.31549:24 506.34998:127 507.08615:19 507.29385:35 507.33292:33 507.35001:63 507.36923:72 507.38940:67 507.42374:71 508.23746:21 508.34512:58 508.37442:91 508.41696:67 509.00052:16 509.07755:17 509.11649:21 509.32968:35 509.35025:43 509.36838:88 509.38919:139 509.56067:19 510.36090:19 510.40393:36 511.31473:57 511.33945:40 511.36743:66 511.40057:16 512.31763:21 512.34991:16 512.38910:58 513.28076:19 513.34113:84 513.37665:112 513.40118:45 513.43475:25 514.38422:59 515.32068:79 515.34155:106 515.37054:193 515.39777:54 515.41937:72 516.32703:27 516.35059:31 516.36627:39 516.38379:41 517.30402:33 517.32520:133 517.35101:145 517.38678:214 517.42841:19 518.18048:17 518.27338:36 518.31171:16 518.36194:41 518.40186:62 519.24646:19 519.28784:24 519.30548:23 519.34717:60 519.36749:61 519.38788:76 519.41394:44 519.48041:29 519.52417:18 520.30920:17 520.34955:31 520.36969:53 520.45190:20 521.13257:17 521.27441:16 521.31830:16 521.33447:38 521.37225:100 521.41376:81 521.44257:52 521.97961:21 522.35352:20 522.37415:16 522.40741:16 522.42865:16 522.48535:16 523.30072:21 523.32275:20 523.34076:19 523.38831:141 523.42847:22 523.46942:16 524.25769:16 524.33704:45 525.30713:90 525.33289:85 525.37091:64 525.42914:38 526.36053:89 526.38519:16 527.26794:19 527.32013:75 527.33862:180 527.37109:290 527.39752:137 528.37195:174 528.39532:36 529.28143:34 529.32605:56 529.35834:178 529.38977:588 529.42151:87 529.44543:23 530.23590:20 530.29016:25 530.33752:25 530.37317:284 530.39844:186 530.42798:176 531.23242:16 531.31866:35 531.35156:82 531.37573:375 531.40369:392 531.44659:124 532.31433:22 532.33258:16 532.36346:63 532.39899:146 533.27173:38 533.31549:17 533.33984:18 533.36108:17 533.39252:129 533.43231:42 533.48010:21 534.35797:35 534.42218:37 534.96442:18 535.25800:31 535.31598:55 535.33990:89 535.37885:48 535.39844:71 536.05798:19 536.15411:21 536.38757:16 536.42035:32 537.29517:17 537.33972:56 537.36646:84 537.39655:43 537.44202:19 538.34613:15 538.36511:58 538.38965:22 538.43506:17 538.48248:21 539.34656:106 539.37469:16 539.42010:46 539.44287:39 539.56268:18 540.33630:21 540.36139:33 540.41052:19 540.44617:24 540.49554:28 541.06805:16 541.32507:75 541.35413:351 541.39618:279 541.42926:40 542.31567:16 542.36005:119 542.38794:123 542.41077:94 543.21887:17 543.28839:19 543.33130:120 543.37720:429 543.40704:196 544.35260:129 544.37872:244 544.41486:83 545.35095:81 545.38098:299 545.43799:64 545.88147:20 546.35956:34 546.39160:52 546.41376:78 546.46552:17 547.28754:16 547.36285:34 547.39325:124 547.40845:85 547.43951:18 547.46625:16 547.51874:26 548.12390:23 548.20654:21 548.33801:16 548.36182:21 548.39319:56 549.11731:21 549.35449:45 549.39978:82 549.48712:19 549.50665:19 550.33667:66 550.37799:32 550.41827:42 551.24518:17 551.32141:32 551.35706:42 551.38141:18 551.41071:128 551.43976:38 552.39093:34 552.53632:17 553.32483:17 553.37543:89 553.43500:407 554.34558:16 554.36847:18 554.38849:21 554.44049:105 554.47937:18 554.80267:16 555.30408:35 555.33789:17 555.36761:81 555.39508:75 555.41010:84 555.43524:187 555.47766:41 556.36755:79 556.40497:65 556.42456:52 556.45239:38 556.80853:28 557.25250:17 557.31720:16 557.34778:59 557.37543:266 557.41815:97 557.44977:86 558.34552:57 558.39130:58 558.41095:53 558.44415:35 559.26886:17 559.34717:56 559.36810:53 559.39917:74 559.43494:16 559.46680:18 560.34937:80 560.38312:18 560.44647:16 561.37439:153 561.43842:25 562.34570:35 562.38263:16 562.40216:17 562.41803:19 562.43658:16 563.34393:52 563.37030:229 563.40302:148 563.47345:20 563.62018:16 563.96313:17 564.27362:16 564.35175:39 564.37054:46 564.42017:21 565.32446:21 565.37866:129 565.41089:89 565.44208:21 565.51788:19 566.34698:21 566.36975:16 566.42737:33 567.35760:25 567.39752:352 567.43127:121 567.47791:16 567.52966:19 568.32092:16 568.37903:38 568.40552:78 568.44763:42 568.46680:16 568.91510:22 569.13464:18 569.28882:41 569.33130:65 569.36963:130 569.40814:529 569.43628:230 570.40259:140 570.43103:53 570.46179:24 570.48108:16 571.10168:23 571.31689:18 571.33649:51 571.40613:123 571.43658:242 571.47504:77 571.50354:16 571.99634:18 572.27417:17 572.34973:21 572.39673:101 572.43719:18 573.29730:21 573.37280:16 573.40546:134 573.43622:18 573.47467:20 574.40167:17 574.48163:18 575.37079:20 575.42377:67 575.45465:56 575.50208:16 575.56244:19 576.30609:17 576.34473:17 576.36572:16 577.34381:180 577.37592:222 577.41211:128 577.50262:40 577.52942:40 578.35052:18 578.38727:24 578.40314:16 578.42932:40 578.47260:27 578.50958:25 579.40125:106 579.41876:40 579.53632:21 579.56281:17 580.43445:43 581.06793:22 581.23999:16 581.36810:167 581.40125:56 581.43616:44 582.39319:135 583.16260:19 583.34796:63 583.38568:276 583.41876:205 583.46558:76 583.96429:17 584.37146:20 584.40460:74 584.43372:52 584.45746:67 584.48187:32 584.59528:16 585.31921:19 585.33923:42 585.37476:54 585.41571:258 585.44733:90 585.47339:19 585.62469:19 585.67389:17 586.38043:110 586.40674:102 586.43011:117 586.52356:16 587.33398:63 587.37189:16 587.41272:156 587.46497:105 587.49323:96 587.53882:18 588.31738:33 588.34320:17 588.38849:80 588.42438:34 588.50275:31 589.35321:17 589.39087:25 589.45935:54 589.48169:37 589.50714:77 590.09485:16 590.38806:17 590.44189:20 590.46973:16 590.50342:27 590.52600:48 591.34546:101 591.37915:40 591.41791:42 591.44043:73 591.49768:32 592.41376:42 592.42908:16 592.48224:32 592.65381:19 593.32281:21 593.37067:32 593.39966:36 593.42419:91 593.45172:395 593.49365:42 593.55859:21 593.59546:55 593.92773:22 594.34204:17 594.41144:17 594.45374:31 594.47760:94 595.32916:23 595.40857:46 595.46558:910 596.39606:17 596.44403:69 596.47906:232 597.33710:18 597.36768:40 597.39404:52 597.41028:18 597.45258:133 597.48523:99 597.51593:33 598.33490:20 598.36804:16 598.48334:20 598.50372:36 599.37048:110 599.39319:214 599.45081:56 599.48804:52 600.24207:16 600.38879:52 600.42517:120 600.47638:16 601.29999:19 601.38281:64 601.42145:113 601.45068:78 601.51178:19 601.55438:17 602.34637:19 602.40369:36 602.42633:19 602.45087:17 602.95325:17 603.21576:18 603.40369:94 603.43768:80 603.53796:33 604.39563:43 604.41687:37 604.45825:35 605.32330:21 605.36292:16 605.40869:157 606.41522:38 606.44800:49 606.47418:20 606.53937:26 607.30017:16 607.35443:38 607.42596:276 607.45160:92 607.47504:126 607.54584:18 607.71796:16 608.40063:18 608.42645:63 608.45099:38 608.47412:16 609.31757:18 609.35162:25 609.39331:52 609.42725:157 609.45581:558 609.50354:46 609.54810:16 609.61383:17 610.36829:16 610.40759:58 610.45911:877 610.49396:104 611.33276:91 611.41821:211 611.45557:1699 611.48431:904 611.62494:17 612.17938:16 612.37830:48 612.43976:325 612.46570:785 612.49420:320 613.31171:16 613.34204:16 613.37579:60 613.41425:74 613.45984:507 613.49304:670 614.27051:19 614.30133:18 614.40356:16 614.44275:81 614.47870:214 614.50275:159 615.05859:17 615.27087:21 615.36536:19 615.41010:98 615.45966:17 615.51398:19 615.59167:30 615.63647:18 616.41510:19 616.47174:18 617.37238:53 617.41461:85 617.45569:61 618.06244:18 618.40955:19 618.45648:31 619.35876:45 619.39606:105 620.39471:21 620.47766:17 621.38477:19 621.43304:239 621.47400:17 622.07281:17 622.40015:16 622.43024:17 622.49286:33 623.40796:306 623.44141:382 623.50104:35 624.39142:54 624.42316:90 624.45209:34 624.47510:38 624.51392:16 624.94574:17 625.35022:18 625.42780:743 625.46698:549 626.40411:37 626.43524:142 626.46002:179 626.49121:126 626.64728:20 627.45319:596 627.48535:444 628.43958:125 628.47327:155 628.49854:38 628.53839:22 628.62067:16 629.34937:27 629.39862:52 629.45825:234 629.48816:209 629.50751:144 629.84064:17 630.31500:21 630.40454:32 630.44263:33 630.47601:225 630.51672:32 631.12439:18 631.40234:122 631.42419:410 631.45398:285 631.52722:36 632.42804:73 632.44299:29	50167.2	19152.7	7675.57	36865.5	22278.3	68219	77227	114821	75619.8	62691.7	20964	15356.3	26234.5	52786.4	12385.2	5764.84	8400.62	48927.4	8646.79	9980.24	2239.1	1384.92	3699.72	2597.43	2824.88	2647.19	4069.88	6074.95	7807.69	1366.72
28932	10.914	970.735	Unknown	[M+H]+	null	null	null	2647.64	2173.3	1782.45	2185.73	2597.39	3985.63	480.473	5086.03	1346.69	2336.42	1215.48	4382.06	3552.68	5988.67	1764.26	2888.93	3815.42	4610.09	9789.74	2571.07	903.052	1106.46	498.95	1044.42	1028.16	1604.15	1939.93	840.449	1672.91	753.662
28933	10.604	970.801	Unknown	[M+3H]+	null	null	null	621.776	204.898	285.455	203.07	197.844	167.12	298.71	208.554	54.0834	126.063	1844.27	71.6613	73.8783	785.686	157.787	284.179	126.515	62.5645	2060.12	758.754	1291.31	225.295	1028.48	349.559	370.355	166.464	695.598	502.609	60.7361	352.459
28934	14.653	970.81	Unknown	[M+NH4]+	null	null	null	728.326	518.004	429.795	394.517	305.459	453.154	237.731	2208.06	718.691	444.267	707.501	1009.89	663.991	340.37	337.427	682.083	787.327	558.136	868.986	530.431	1726.1	2117.7	3374.61	1112.82	1187.89	2503.36	2799.89	609.741	1855.56	2034.11
28935	6.267	970.932	Unknown	[M+H]+	null	null	null	7060.55	3675.33	2305.27	799.19	3105.92	3499.95	1560.12	3689.4	899.38	2348.29	3999.6	2893.71	2799.14	2157.7	1923.07	3435.84	2561.82	4609.59	2825.28	3010.09	102.376	2956.76	45.2679	2752.64	654.932	4130.6	4325.81	2730.04	1952.61	433.072
28936	5.5	970.99	Unknown	[M+H]+	null	null	null	8669.75	4290.72	3655.44	3846.9	5705.3	6094.13	346.744	7878.92	4490.98	1677.56	4884.43	3019.9	4506.76	4474.15	2633.1	1893.49	314.289	6565.88	5973.22	3079.38	3537.9	1723.87	3424.4	1808.03	2352.74	4332.57	2518.06	2550.05	1487.69	49.2427
28937	5.347	971.006	Unknown	[M+H]+	null	null	null	6873.19	3681.81	2250.9	4854.84	7658.56	6696.96	10236.6	10421	7737.54	7213.2	6814.64	7625.15	4227.81	4529.23	5375.1	5028.43	1343.22	9508.7	2847.04	7049.01	6640.54	4077.09	7392.49	4405.61	3322.98	9574.5	12096.2	7275.21	6935.29	3758.46
28938	0.519	971.033	Unknown	[M+H-2H2O]+	null	null	null	393.26	768.404	600.416	1467.89	1.44157	77.3208	0	1392.45	1024.51	6.6186	702.014	743.55	341.347	786.901	31.3729	0	495.241	1607.53	11.1213	370.309	6.1763	1.35307	442.895	301.135	441.925	1177.99	872.918	2045.59	70.7307	975.577
28939	14.756	971.051	Unknown	[M+H]+	null	null	null	332.346	968.489	137.111	323.074	264.941	384.856	868.128	242.904	101.406	331.626	0	39.3886	296.758	325.927	553.451	148.44	472.322	1653.76	151.152	244.911	450.977	609.567	573.721	148.659	160.758	1458.06	707.439	342.573	630.311	641.739
28940	4.726	971.08	Unknown	[M+H]+	null	null	null	797.065	878.564	263.688	563.472	937.868	1823.27	1931.33	2059.51	1268.02	754.849	1982.61	1632.07	387.057	597.329	562.101	914.736	550.831	1062.45	1413.2	1003.62	389.4	71.4379	342.013	311.953	412.6	523.534	522.085	616.825	251.556	280.791
28941	14.758	971.157	Unknown	[M+H-2H2O]+	null	null	null	0	467.253	58.8707	144.831	70.7311	26.6385	58.1221	439.971	688.544	232.331	384.774	134.361	119.005	259.568	35.644	138.857	48.508	284.985	371	343.34	95.2881	184.14	804.255	44.784	557.706	243.725	207.145	152.994	310.188	189.675
28942	2.677	971.214	low score: [(2R,3R,4S,5R,6S)-3,4,5-tris(acetyloxy)-6-[(7-tert-butyl-5,8-dihydroxy-1,4-dioxo-3-{[(2S,3R,4S,5R,6R)-3,4,5-tris(acetyloxy)-6-[(acetyloxy)methyl]oxan-2-yl]sulfanyl}-1,4-dihydronaphthalen-2-yl)sulfanyl]oxan-2-yl]methyl acetate	[M+Na]+	C42H50O22S2	Naphthoquinones	109.02426:38 110.07417:16 116.06989:21 121.06389:53 126.07601:22 127.03842:20 137.02306:18 144.10426:41 146.05136:18 146.08391:19 158.03368:29 165.07646:18 171.12798:19 172.77832:16 174.02493:36 176.03653:34 181.06827:34 182.01199:16 183.14203:16 184.04823:18 184.06863:16 185.03915:19 185.08887:18 188.07092:16 188.09550:16 191.07733:267 191.09010:93 192.07939:23 192.08739:20 194.04669:16 199.06554:18 199.07541:35 199.08656:17 202.20055:16 203.05238:35 204.08400:22 204.79196:17 208.96014:16 209.05756:19 210.07132:17 212.12341:17 213.07256:17 213.11102:16 213.13568:21 215.16768:16 217.05186:17 217.08112:18 217.16254:21 220.07674:46 226.07190:19 226.16687:17 228.07227:17 228.10663:18 231.04893:16 231.13988:19 234.08556:16 236.12555:18 241.05763:41 244.15547:16 245.17979:21 247.09471:21 247.96751:16 248.09233:18 249.05653:16 254.04881:16 254.43245:16 254.90961:16 255.06467:32827 255.10388:49 255.18887:18 256.06732:4677 256.49365:16 257.05978:171 257.07330:351 258.05466:18 258.09116:18 261.08386:26 261.18027:17 267.23392:27 269.14343:17 269.48657:19 269.85315:17 270.12238:15 270.13382:53 270.14679:22 271.09937:21 272.09091:16 272.13528:17 272.35812:18 273.08194:18 275.08154:57 277.02838:18 278.05069:16 280.14587:16 283.08926:17 285.07224:92 285.09631:17 285.16202:17 286.04010:16 286.10806:19 287.96844:16 288.13406:85 288.15930:16 288.55502:21 288.64114:18 289.12100:229 289.14575:45 289.16180:35 290.11768:20 290.13416:22 290.58502:25 294.04788:16 296.22888:16 298.10208:16 299.10001:16 301.99847:19 302.97305:20 305.58868:17 307.06671:18 307.10251:21 307.12338:459 307.14362:167 307.15439:42 307.94431:16 308.13004:56 308.14597:36 308.22986:20 308.25012:16 309.01495:20 309.06747:19 309.11551:23 310.00531:40 311.11789:17 315.13690:19 321.65805:19 324.09927:19 324.43716:16 325.02585:16 325.12225:247 325.13983:550 325.15512:356 326.12350:29 326.14175:140 326.21136:17 327.01160:63 327.03345:24 327.14297:46 330.99710:18 331.12192:150 331.13776:136 332.12140:21 332.14188:34 333.20383:16 336.59033:22 341.13156:22 341.15622:26 345.14493:18 346.13644:16 347.08499:18 347.27292:23 349.13074:222 349.15018:193 350.13132:17 350.14545:58 351.14105:54 351.19318:18 351.96249:19 354.03433:18 355.06085:25 355.24628:20 356.73657:16 358.19614:16 358.50415:16 360.92337:20 362.00894:17 363.19714:20 368.01913:19 371.16278:44 371.17480:32 375.09262:25 377.12262:16 377.16989:21 379.14490:17 383.07761:16 386.10342:16 387.97122:16 388.19553:18 389.08115:16 389.15125:19 389.16919:77 389.19208:18 390.16647:17 390.19345:19 392.14954:16 393.15155:16 394.01550:18 395.18820:20 397.01361:17 397.13058:28 397.14682:40 397.16760:18 398.13367:17 399.12625:16 402.96448:16 404.20636:16 405.31143:16 406.10376:19 407.16534:18 407.18668:46 408.22986:23 409.19073:17 409.85123:17 411.03564:17 412.00595:18 412.09744:23 413.04129:19 413.10541:18 415.08444:17 415.11966:84 415.15341:448 416.12637:46 416.14407:94 416.16190:200 417.08792:17 417.11688:64 417.13443:20 418.68353:18 419.06357:17 420.19611:25 421.84436:18 423.00989:16 423.03793:17 423.38565:17 425.03204:17 425.15689:25 425.21320:17 426.22919:36 426.29819:16 427.13782:19 427.31601:18 428.11713:17 432.07242:20 432.15775:16 432.17041:21 432.94855:17 433.07446:17 433.09821:17 433.11710:43 433.15222:489 433.17499:396 433.20969:33 434.14523:108 434.16974:173 434.20206:19 435.08710:16 435.11108:24 435.16278:64 437.37103:17 439.10568:23 439.19394:35 440.21445:17 441.14633:16 442.16425:37 442.18964:16 443.16791:16 447.10889:18 450.97836:17 451.16537:1568 451.19031:478 451.22043:24 452.12909:21 452.15991:254 452.18814:136 452.20490:55 452.28214:16 453.10840:18 453.17175:28 453.18832:92 453.32477:16 454.03854:16 454.16144:16 454.19238:18 454.27219:19 455.00598:16 455.06821:22 455.08295:34 457.19098:16 459.11188:25 459.15179:17 463.09033:16 467.15033:16 467.32251:17 468.21259:17 468.25739:21 469.09283:139 469.11533:73 469.13980:88 469.16888:317 469.18652:1231 469.22861:91 469.33517:18 470.03760:32 470.13553:35 470.17380:204 470.20700:327 470.23358:30 470.28671:21 470.99362:19 471.03564:19 471.11642:325 471.13324:259 471.15744:267 471.19223:110 471.22192:64 471.24374:21 471.29999:102 472.04349:49 472.12286:77 472.15677:33 472.21677:16 472.25995:19 472.28986:17 472.35660:17 473.00650:16 473.03635:17 473.12335:18 473.19830:163 473.21902:100 475.01538:19 475.15225:20 477.02893:16 477.09116:16 478.32858:19 478.97321:18 481.08109:16 481.10382:53 481.83289:21 482.10733:16 486.21936:17 486.28271:23 487.98007:16 489.12881:19 489.18018:16 489.20096:16 489.34845:24 490.14813:19 491.14908:22 491.16168:42 491.20508:16 492.18427:16 492.27783:17 493.05402:23 493.71359:16 493.99542:16 499.05106:22 503.11908:28154 503.65320:16 503.94464:25 504.05328:33 504.11685:6005 504.52704:18 504.95648:16 505.13254:1041 506.09052:16 506.12445:125 506.14972:17 507.11990:22 507.90390:16 508.10010:18 512.18085:18 513.01678:16 515.06921:16 515.87097:16 516.37122:17 519.13635:16 522.07104:16 525.06689:37 525.10455:67 526.09869:36 526.12653:23 530.03333:17 531.92676:17 533.09863:16 534.06683:16 535.62714:18 536.20020:16 539.08606:18 541.04437:16 541.08112:78 541.10266:34 542.04480:16 545.07495:17 545.09009:16 546.15735:20 551.27618:16 552.22980:16 555.09747:16 555.14539:24 557.03717:20 557.10760:16 557.14581:32 558.00854:16 558.15851:16 558.18652:24 558.21497:17 559.07581:19 562.04175:27 575.02094:19 575.10120:16 576.83417:23 577.04547:16 577.11743:18 577.21399:33 579.09332:16 581.15021:16 582.08496:18 584.05835:20 588.09436:35 589.15851:18 591.06622:22 594.18488:16 595.12018:18 597.70428:22 601.07190:16 604.17340:18 605.21423:20 606.08234:18 609.10278:18 609.24384:16 610.08893:28 613.07544:16 616.01605:21 618.33228:16 621.10022:18 623.11249:17 624.09857:16 626.24530:20 633.51178:17 635.13409:19 637.20276:18 640.12189:16 641.37354:16 642.04150:17 643.04669:16 643.11499:21 644.02954:17 646.24915:18 648.07446:16 649.08740:17 651.24060:21 661.17090:16 664.21960:16 664.27002:16 666.06897:18 668.03308:18 671.11334:16 672.88788:24 680.05640:16 682.16388:16 683.02917:23 683.11267:25 684.22577:16 685.45660:16 686.08997:17 689.40253:17 701.19342:20 707.20807:37 709.17041:18 712.34497:21 712.77808:18 714.51740:22 718.05524:17 718.07489:23 718.75977:20 718.82605:19 719.10565:16 720.20880:16 720.66956:22 721.77478:18 723.81250:19 725.12567:16 726.06024:18 727.09869:17 727.16248:17 737.25940:19 740.18286:25 740.22986:16 742.08661:19 743.87146:19 749.14294:18 752.44263:26 756.75909:21 757.36169:16 767.10632:16 768.34399:16 777.06909:17 790.10254:16 806.24304:17 808.10083:23 810.19147:18 810.23846:16 811.14911:18 812.08844:16 812.11407:17 813.35565:20 814.25818:18 828.14899:20 829.13153:16 844.21191:16 845.27209:16 846.09180:20 847.06384:19 855.05939:30 855.48792:24 858.35107:19 863.09357:81 864.22314:17 872.20483:16 872.32886:19 873.19012:16 879.36755:16 880.37085:22 880.64368:18 884.26904:16 887.12683:16 888.70270:16 889.18896:19 907.21973:19 910.11462:16 917.45001:16 919.26691:16 924.11188:16 925.27509:16 926.25287:40 929.13995:16 929.31506:19 933.01459:21 937.27399:37 938.45245:21 949.94775:16 953.31329:26 953.37994:16 954.29297:16 954.42761:19 955.26141:44 955.33704:18 956.19043:17 956.29248:16 957.19458:16 965.16241:16 970.28418:19 970.52509:21 971.24207:19 971.29919:65 971.43738:17 971.47412:17 971.53143:16 972.11224:33 972.15875:56 972.18994:16 972.26929:75 972.30878:99 972.35907:21 972.42560:35 972.51886:22 972.83093:24 973.10626:17 973.15424:35 973.19147:38 973.21918:65 973.28796:70 973.32025:16 973.56415:16 973.90717:23 974.12451:23 974.19501:71 974.24597:40 974.30280:50 974.35907:51 974.42505:45 974.45612:35 974.99969:18	286.206	2724.48	2631.23	3839.96	1455.04	144.355	188.508	1966.61	698.981	1136.22	1896.74	4110.76	2588.96	1400.93	220.6	790.908	249.947	1355.66	1558.71	977.484	532.682	1394.66	1934.16	472.896	3057.33	1168.08	2588.31	1657.83	2018.25	4582.66
28943	3.764	971.26	Unknown	[M+H]+	null	null	null	5513.55	6190.2	3102.82	3017.33	5921.93	1511.8	5428.61	11191.6	6480.7	2202.99	6101.06	10818.5	6372	5770.3	11091	9302.13	5019.28	22358.6	16243.4	6392.46	3082.45	4444.33	2294.39	14652.6	557.67	9172.69	5042.59	20133.5	8551.36	476.407
28944	4.025	971.272	Unknown	[M+H]+	null	null	null	3210.68	2804.66	2544.27	2513.61	3976.17	399.902	3993.35	2725.18	1209.15	3289.49	14904.8	8867.32	5676.96	4761.62	14063	3918.25	6238.55	26395.5	10711.8	10793.8	1347.69	8182.32	1411.38	12885.2	1120.39	10247.3	3964.87	27802.2	102.77	772.459
28945	0.493	971.288	Unknown	[M+H]+	null	null	null	3595.97	124.269	118.65	1507.29	0	0	280.339	4099.36	1718.38	92.4865	2391.14	8078.78	460.494	1219.77	179.445	1520.45	218.64	1407.3	0	470.197	140.183	66.2698	0	521.163	710.728	483.424	1425.81	188.752	1117.81	151.485
28946	2.975	971.289	Unknown	[M+H]+	null	null	104.10796:40 107.05092:19 108.41187:16 109.02161:17 109.02783:21 110.03802:17 112.47578:17 118.06142:16 126.02819:16 126.96132:21 127.03652:34 131.27496:19 133.05342:36 137.02641:54 141.07379:21 144.09883:21 144.10568:29 145.05232:21 146.05405:23 149.04660:16 151.03206:70 151.04369:27 152.03973:17 152.07156:16 153.01071:16 166.02496:20 167.08221:16 167.10570:21 169.01424:19 171.04401:18 174.03058:18 175.09331:25 176.07828:20 178.06798:16 179.82278:16 181.04967:19 181.06522:39 183.08501:21 183.09250:19 184.05565:27 184.07628:16 187.05367:17 190.97740:25 191.06563:36 191.07878:255 191.08859:123 194.15363:17 196.04143:21 197.96883:17 199.07112:89 199.08267:49 200.08429:16 201.01364:18 202.04865:17 204.09656:20 204.11708:28 204.30110:20 205.04298:39 208.09323:18 209.40637:18 210.12344:25 211.07329:32 211.97215:19 215.13416:22 215.97705:20 217.10248:16 219.06793:16 219.07658:16 219.15813:22 221.98962:20 222.10240:19 222.77582:19 223.14963:19 224.10170:21 226.10954:16 228.05582:34 229.17474:22 230.10448:18 232.07388:18 233.13116:16 233.49039:23 234.68369:22 236.07785:19 236.97006:19 241.04355:19 241.05566:18 243.14963:17 247.11880:21 247.21375:16 247.83354:25 248.17122:16 249.73918:16 250.96359:19 253.14323:17 254.06105:26 254.31668:17 254.89040:38 255.06453:58877 255.10010:36 255.15955:22 255.18468:17 255.56665:16 256.02283:18 256.06680:9437 256.13034:24 256.26706:16 256.80310:16 257.00079:16 257.07025:1056 257.10309:16 258.07233:33 258.66772:16 260.09714:25 261.82361:22 262.01602:16 262.13531:17 262.96878:16 263.08688:19 267.03818:19 267.12601:17 267.23691:19 268.02652:17 268.14124:16 270.06851:17 270.14481:16 271.05804:18 271.07327:21 271.10513:108 272.11642:16 274.13010:22 275.02777:20 275.08752:94 275.10147:17 276.09497:18 278.06442:16 280.42108:18 280.97632:29 282.00137:16 283.00555:18 283.28336:18 284.01117:19 285.03992:21 285.07678:55 285.74435:16 287.00323:25 287.12579:18 288.13721:142 288.16208:18 289.08755:16 289.10913:89 289.13052:119 289.16635:20 290.11960:17 290.16275:19 291.07907:44 291.12607:19 291.13657:16 291.17609:20 293.16208:20 295.07422:18 295.11060:16 295.56610:18 296.93805:18 298.03140:16 299.01556:22 300.11197:16 303.10934:19 303.70166:16 304.00537:16 305.99713:17 306.08679:19 307.09723:32 307.13010:1441 308.10092:20 308.13129:95 308.15414:43 309.06577:16 309.13287:79 309.99335:16 310.13394:17 311.99924:18 312.08810:21 313.29831:16 316.01743:33 317.65182:21 318.08420:17 318.56445:16 319.04282:16 319.12756:16 321.04831:18 322.03149:16 322.08887:19 322.11627:18 323.02063:17 325.00668:32 325.04086:16 325.09409:32 325.12411:538 325.14404:1236 326.13699:330 326.23071:20 326.26709:27 326.88577:20 326.98080:20 326.99377:44 327.02271:72 327.11862:39 327.13046:17 327.20633:17 328.02731:16 329.01486:16 329.11523:17 330.13364:19 330.14816:20 331.00723:16 331.12695:654 331.17395:21 332.11432:16 332.13187:90 332.14410:52 332.99442:16 335.15503:16 336.07571:20 338.90631:17 338.97363:16 339.10413:16 339.13745:21 340.09464:19 341.00153:16 341.59137:21 345.09262:18 345.15836:17 346.00836:18 346.02521:18 347.00439:24 347.01535:16 348.06818:16 348.09161:16 348.15970:21 349.13867:909 349.17264:33 350.13715:121 350.15271:39 351.09238:17 351.13748:57 351.15695:29 352.07965:19 353.01974:21 353.12784:19 354.98941:18 355.06079:33 355.92825:16 356.04761:16 356.07568:17 356.15042:23 362.76920:16 363.08249:18 364.18918:21 365.05566:25 367.10306:18 367.11923:20 367.98492:48 368.00702:17 368.03326:20 368.08176:16 368.10474:25 368.29822:16 368.99695:55 369.02133:48 369.99615:16 370.01279:54 370.03391:17 371.01508:18 371.11102:16 371.14206:38 371.15411:115 372.16458:17 373.12839:20 378.09506:16 378.12982:19 378.97867:21 379.05722:37 379.99655:26 380.01840:24 380.03369:16 381.00424:50 381.02060:56 381.07697:16 381.19495:16 382.01920:51 383.02197:22 383.07053:18 384.01285:17 384.03610:17 385.05789:18 385.99261:17 386.00281:55 386.02222:48 386.31110:19 387.01010:18 387.71924:17 388.00266:17 388.01501:20 388.17209:16 388.50616:16 389.03165:17 389.13351:37 389.16107:95 389.17911:196 389.20334:16 390.15265:16 390.17072:39 391.03308:18 391.07205:17 391.15347:16 391.16553:42 394.00241:39 394.96439:16 395.01794:32 395.04346:16 395.09631:16 395.58081:17 396.01321:19 396.03165:16 396.08640:17 397.02228:18 397.12756:107 397.15359:70 397.98923:18 398.03381:16 398.12503:53 398.16739:19 400.13123:18 401.10715:29 403.13544:22 404.72424:20 405.06149:20 405.07538:16 405.43399:19 406.08505:16 407.15723:22 407.18518:105 407.20865:15 408.09766:26 408.16736:19 408.18555:60 408.22995:16 409.05499:26 409.08524:17 409.84952:19 409.99875:21 410.01886:32 410.04858:16 411.03610:16 411.09976:16 411.14795:23 413.60361:16 413.83340:25 414.00714:21 415.15695:975 415.20865:17 416.13690:71 416.15915:73 416.23215:21 417.11258:35 417.13040:58 417.14606:15 418.13022:18 419.06464:17 419.10541:71 419.13644:16 419.14926:21 420.10797:19 421.28711:16 423.09360:32 423.10947:31 425.34982:16 426.05350:16 426.77829:17 428.11368:17 429.10181:31 429.19019:17 430.16537:17 431.09616:21 431.18387:21 432.17389:18 432.27292:25 433.15891:1337 433.19611:112 434.10220:24 434.15985:322 434.18082:135 434.20255:17 435.16431:37 436.01675:34 436.18475:16 436.80969:22 437.05133:17 437.06412:22 438.08957:23 438.21127:16 438.91135:17 439.15750:24 439.21313:21 439.43332:16 440.02255:18 440.09024:41 440.13412:16 440.15411:18 441.62305:24 442.18756:17 443.10010:16 443.29993:17 445.10233:16 446.01251:33 446.12927:17 447.12164:73 447.23834:17 448.07813:19 450.21896:37 450.23999:22 451.05173:18 451.16931:3285 451.19879:456 451.60681:35 452.10904:19 452.12704:32 452.16205:451 452.18579:463 452.23273:22 453.02591:31 453.06317:16 453.16965:147 453.34958:19 454.11319:16 454.17032:55 454.23782:17 454.86725:22 455.04898:16 455.07220:23 455.09082:17 455.99918:16 456.19174:22 456.34589:16 456.56625:21 457.02502:18 457.03900:16 457.11728:18 457.17719:17 457.20514:43 457.24268:16 457.27750:21 457.91071:18 458.05408:21 458.18622:16 459.08109:24 459.12045:63 459.13785:64 459.19531:19 460.12424:35 460.23373:16 465.11142:16 466.05209:19 467.05350:25 467.21820:16 467.24423:19 468.05402:20 468.08194:16 468.14139:72 468.17218:20 468.19131:35 468.21661:72 468.24515:54 468.82831:17 469.06009:37 469.11679:78 469.18320:2493 469.21600:210 470.01364:68 470.03809:145 470.07169:17 470.14340:39 470.16925:203 470.19199:629 470.22607:101 470.25577:20 470.29117:35 471.00729:38 471.03650:102 471.06522:16 471.12604:556 471.15390:138 471.19330:113 471.23087:51 471.26135:56 471.28128:55 471.31339:26 472.00809:32 472.04294:185 472.12637:56 472.16428:32 472.19440:20 472.22015:18 472.24088:48 472.30252:16 473.06049:16 473.14688:39 473.19644:19 474.03171:16 475.06839:26 475.08157:28 475.18036:19 476.18259:17 477.70654:17 478.04321:19 481.09653:18 481.12369:18 481.14041:43 482.11035:32 483.12021:19 485.10834:18 485.12711:19 485.50519:23 486.12897:16 487.11313:17 487.23206:16 487.27304:35 488.86670:21 489.10425:22 490.06186:16 490.27826:19 491.06110:16 491.08072:16 491.10291:23 491.14764:58 491.18427:21 492.78900:16 493.07129:20 493.43210:16 494.21649:22 494.79715:18 496.13321:18 497.07901:17 499.15921:16 501.13757:17 501.42111:16 501.44275:16 502.11716:18 502.14197:16 502.83157:16 502.99097:31 503.11914:45947 503.39529:21 503.64883:16 504.12128:13944 504.22675:17 504.82419:17 505.00848:32 505.11075:1624 505.13867:1155 505.29568:17 506.10104:93 506.13608:202 506.21844:23 507.17838:19 508.08850:17 508.15881:20 509.07925:16 509.11148:16 510.27313:21 513.05310:16 513.08447:31 514.26099:16 515.14166:38 517.10504:19 518.20856:16 520.06024:18 523.09344:40 523.15656:19 523.21552:16 525.07654:81 525.10754:175 526.08063:17 526.13782:16 528.10742:33 532.06635:21 533.11108:20 533.13190:19 533.16266:18 535.13525:17 535.65320:21 539.13507:33 539.15485:45 539.18958:32 540.24219:20 541.09998:16 541.15369:23 542.01160:22 542.09155:33 542.20154:17 542.23993:16 544.21362:16 544.99231:19 545.10309:16 545.12799:53 546.12048:20 549.11450:22 550.05927:21 556.06317:51 556.09741:16 556.11298:17 556.27155:17 557.05072:32 557.82800:16 558.04675:33 558.16656:20 558.18024:62 559.05603:43 559.14050:31 559.17828:32 559.21893:17 560.10278:18 560.18506:17 562.18402:16 563.04407:20 565.04578:52 566.05365:16 571.11737:20 574.03143:33 574.05511:18 575.06183:20 575.09503:17 576.01489:16 577.03900:35 577.06799:37 578.06458:19 581.01233:19 581.16223:17 585.14233:20 586.14319:16 586.30444:17 586.90808:20 587.08374:18 588.21283:22 588.34082:20 590.22925:23 593.13550:18 593.51074:17 602.21375:20 602.29102:17 608.05353:19 611.14819:21 613.38965:19 616.01282:18 616.05542:16 617.04266:16 617.07922:16 618.06873:16 619.13263:19 622.23877:16 628.07062:17 629.10242:17 630.05884:20 631.15735:17 631.40912:26 632.03540:18 633.94281:16 634.10840:18 635.06110:17 641.11255:21 642.32172:19 643.29651:25 644.04376:26 644.20898:20 648.27643:25 652.18231:19 652.70154:22 654.07343:17 654.44617:36 655.04315:16 658.07397:17 659.16107:24 659.19519:17 661.05005:25 662.10376:16 663.99384:36 664.03967:17 664.07922:17 673.10669:16 675.10291:18 675.23901:25 676.09265:21 676.22681:19 677.13153:25 681.04559:22 682.08655:19 682.32996:16 686.10999:16 688.68579:18 689.10126:17 690.26703:22 694.06970:17 694.27191:18 696.15424:18 700.07813:19 701.07642:22 701.09753:18 701.71857:17 703.04602:17 707.02911:21 707.09711:26 708.21368:16 710.25861:16 710.40131:23 712.00568:16 712.35089:16 712.78955:19 713.31622:17 716.05090:16 716.09033:19 717.12115:35 717.28088:38 717.29596:16 718.05212:55 718.07147:130 718.11108:54 718.25580:17 719.05798:49 720.09790:18 720.21802:17 722.06390:32 722.10596:16 722.82501:16 723.29114:17 724.07843:43 725.18604:22 725.21490:19 726.01495:43 726.06396:39 726.14661:20 727.10944:23 727.14856:25 739.39502:21 741.06403:16 741.30023:17 745.22656:16 750.13129:16 756.31439:23 759.18286:18 760.24243:17 763.17438:20 764.83173:19 767.11578:16 767.96527:18 768.07312:18 772.31500:17 776.25836:16 778.08521:16 780.20581:17 783.06555:16 787.13849:16 791.25854:22 791.62994:18 793.42120:16 795.30634:29 799.59082:18 805.07349:23 805.12061:16 806.17664:17 807.78052:19 808.07544:17 808.17731:16 808.39233:16 809.13513:16 809.21075:17 810.14551:16 811.18848:23 812.08832:92 812.11993:62 812.15839:38 813.17194:16 825.19104:16 825.67639:18 826.13519:32 827.22076:18 829.10156:23 832.21002:16 835.09717:21 838.07336:18 839.24359:16 840.22144:16 840.39777:21 844.13440:16 848.20117:26 853.21167:16 854.35034:17 855.24939:19 856.24170:23 856.32654:23 862.08813:16 862.36774:16 863.10754:19 863.13452:43 865.16089:16 866.20337:16 869.18903:16 873.24506:16 873.40784:18 878.46680:20 882.24310:17 886.21271:16 889.34729:16 890.21124:16 892.29413:19 897.44861:18 898.51428:16 900.37042:16 901.67566:16 905.34363:18 909.23566:16 909.40118:45 910.58221:16 912.21338:19 913.32861:16 913.41791:16 921.31976:18 922.53717:18 924.35809:16 925.04175:21 925.44519:16 926.28876:16 926.95148:25 928.27240:38 929.24335:17 929.28571:23 930.21185:19 931.19470:27 938.16821:27 939.10474:18 940.27765:16 940.43958:17 942.43982:29 950.93427:16 954.24762:16 954.40509:19 955.29346:16 956.16376:21 956.44470:16 964.38269:34 965.31897:21 970.18250:64 970.24219:16 970.27814:25 970.34698:16 970.52612:56 970.56097:44 971.08356:37 971.16290:85 971.20886:92 971.25403:138 971.32190:69 971.36755:19 971.39856:39 971.45239:54 971.55933:16 971.94061:19 972.07416:16 972.13495:50 972.18408:53 972.22729:87 972.27985:139 972.32031:82 972.35278:86 972.39594:91 972.44800:55 972.52203:20 972.56982:18 973.11206:19 973.15472:34 973.18060:70 973.20520:19 973.25824:35 973.28790:84 973.35333:88 973.39105:16 973.50793:37 974.08484:16 974.13086:59 974.16333:207 974.20813:72 974.23694:78 974.30841:127 974.34613:40 974.43219:16 974.48578:16 974.54993:16 975.18274:52 975.21350:16 975.28479:16	10528.7	20363.8	18056.6	27670.1	8330.75	2880.72	15182.7	26131.7	21158.2	18477	43416.1	24079.7	22843.5	30321.2	46715.2	23859.6	23459.9	43922.6	10509.6	42536.3	19026.4	11647.3	21127.6	37009.2	19042.6	34713.6	40978.3	26700.2	37926.1	18499.2
28947	14.756	971.321	no MS2: Lobariolcarboxylic acid (Lobarin)	[2M+Na]+	C25H30O9	Diarylethers	null	1328.84	79.7272	247.297	159.937	278.197	289.3	910.293	1033.33	840.221	83.2207	591.437	1148.65	64.75	222.196	126.712	911.561	493.371	412.331	423.477	598.793	282.589	604.385	219.978	65.9871	664.349	346.323	446.779	395.683	748.324	813.248
28948	4.356	971.394	Unknown	[M+2H]2+	null	null	101.02881:16 101.05431:24 101.06027:60 101.88494:19 103.03202:19 103.03815:103 103.04433:104 103.27818:17 105.07092:350 105.32217:16 106.15001:19 107.08504:566 108.08453:56 108.09191:17 109.02777:3390 109.05901:35 109.06501:43 109.10164:1559 110.02205:22 110.03197:124 110.10420:98 110.11205:32 111.04427:1861 111.08037:949 111.11343:28 111.11916:34 111.70524:16 111.71337:16 112.04147:14 112.04986:91 112.10388:17 113.01965:43 113.02502:84 113.05005:19 113.06291:34 113.09736:17 115.03606:157 115.04353:78 115.06069:22 115.06700:21 116.49462:16 117.05044:56 117.06622:37 118.05112:18 119.08434:875 120.09054:72 121.03539:18 121.06450:36 121.07101:18 121.10104:1276 121.12010:19 121.65016:16 122.10011:21 122.10787:35 122.46629:17 123.00783:245 123.04330:80 123.07965:55 123.11748:709 123.36261:17 124.00753:60 124.09404:25 124.11308:17 124.12306:50 125.02460:62 125.05775:18 125.09157:98 125.10015:59 125.12135:22 125.13764:16 125.53525:16 127.03851:2302 127.10199:20 127.28514:16 128.03539:22 128.04532:73 128.10860:16 128.72250:16 129.01813:17 129.03061:25 129.05452:4448 129.07259:48 130.05157:91 130.05945:291 130.07062:17 131.03526:80 131.05739:16 131.06561:17 131.07988:149 131.08917:88 132.08925:61 133.05408:18 133.06580:27 133.09706:882 133.10602:681 134.10484:66 134.98218:20 135.02821:13 135.03537:38 135.04884:35 135.07149:16 135.07831:16 135.08432:22 135.11499:1489 136.12042:120 136.75380:18 137.02252:25 137.05984:44 137.09529:55 137.11624:36 137.12589:87 137.13298:264 137.14694:17 138.13037:35 139.02556:20 139.03751:346 139.10551:135 139.11238:323 139.12338:26 139.15126:18 140.04375:33 140.10500:16 140.11391:21 140.60461:17 140.67078:17 141.01741:7230 141.04781:71 141.08746:17 141.62428:19 142.02286:394 142.03906:17 142.06580:17 142.07622:18 142.44775:18 142.56526:16 143.02402:55 143.06905:44 143.08054:59 143.09091:17 144.07999:27 144.73161:16 145.04306:831 145.05127:2064 145.09521:453 145.10469:386 146.00616:16 146.03899:18 146.05238:138 146.10594:50 147.06506:4861 147.11592:1578 147.46312:17 148.05437:17 148.06775:274 148.11516:42 148.12723:34 149.02611:36 149.04683:22 149.05777:16 149.07042:21 149.08353:17 149.09520:92 149.13153:4220 149.15598:16 149.61064:17 150.13542:321 151.03308:35 151.04196:16 151.06836:17 151.07764:92 151.09634:17 151.11325:181 151.13329:44 151.14903:119 152.09180:18 152.12286:16 152.15480:40 152.69106:16 152.80342:21 153.05130:42 153.05789:22 153.08501:33 153.09285:15 153.11862:94 153.12756:53 153.78587:20 153.93732:16 155.02832:41 155.03967:23 155.07120:19 155.08423:23 156.09795:18 156.47757:20 157.05028:58 157.05943:16 157.06888:19 157.09230:51 157.10278:150 157.11568:14 157.13669:18 158.10226:16 158.99567:16 159.02766:3177 159.06091:75 159.07062:87 159.08310:17 159.11641:1533 159.89157:16 160.02274:20 160.03098:87 160.04004:34 160.07164:16 160.11755:117 160.12465:90 160.50490:16 161.03441:24 161.04324:17 161.09732:49 161.10767:69 161.13225:1951 161.26988:22 162.09288:20 162.12579:44 162.13855:94 162.14789:24 162.59538:19 163.05956:6487 163.08275:26 163.10155:54 163.11061:87 163.14838:1261 163.16905:24 163.49876:16 164.03067:16 164.04933:61 164.06006:167 164.06987:137 164.11227:32 164.12090:39 164.15056:221 165.01096:18 165.02251:46 165.07407:766 165.08591:191 165.11789:70 165.12791:182 165.16132:116 165.43034:16 166.04230:16 166.06273:18 166.07635:59 166.11642:17 166.12726:32 166.13892:32 166.16533:21 167.02444:16 167.05756:21 167.06729:39 167.08185:44 167.10228:118 167.11429:16 167.13148:19 167.14159:78 167.98755:21 167.99965:25 168.03914:18 168.07660:17 168.08566:17 168.13885:17 168.51332:16 168.94206:18 169.04836:3879 169.07616:66 169.09332:136 169.10442:70 169.11429:66 169.12500:17 170.05376:360 170.09183:22 170.11189:32 170.88799:16 170.97273:16 171.02370:38 171.03239:16 171.04813:20 171.06389:308 171.10645:335 171.11839:636 172.06285:54 172.11394:109 172.12503:88 172.44450:16 173.04234:37 173.05325:19 173.08118:66 173.10370:16 173.13205:1612 173.42058:22 174.09850:17 174.10580:19 174.11717:16 174.14130:113 174.15228:27 175.06322:51 175.09737:19 175.11238:147 175.14873:2068 176.13881:19 176.15027:121 176.15788:141 176.17087:23 177.03934:1419 177.07387:17 177.12668:222 177.16260:3757 178.04024:29 178.04947:80 178.08685:16 178.12428:19 178.13171:33 178.14862:16 178.16566:299 178.41795:17 178.58881:16 179.03679:17 179.06758:78 179.07945:16 179.09956:206 179.11255:421 179.13074:27 179.14403:102 179.17393:78 179.18282:57 179.71478:18 180.10959:69 180.14056:33 180.15147:16 180.80455:21 181.03185:16 181.04771:21 181.05824:17 181.07335:17 181.09991:34 181.11885:92 181.12747:32 181.16034:16 181.18289:19 182.03471:24 182.04985:16 182.08183:18 182.45734:16 183.02072:49 183.03535:20 183.05215:20 183.06721:70 183.07878:16 183.11589:458 183.17213:43 184.04822:16 184.06926:15 184.07800:68 184.11710:17 184.12514:20 185.04863:20 185.09062:19 185.13005:733 186.13321:72 187.05919:54 187.10663:57 187.14778:1482 187.22247:16 188.11212:19 188.14278:49 188.15286:218 188.17073:19 188.93153:19 189.03180:16 189.06758:21 189.07701:35 189.09033:87 189.11232:16 189.12405:178 189.13470:94 189.16331:4270 190.09322:20 190.13022:17 190.14223:18 190.15436:84 190.16754:508 191.03796:16 191.07083:39 191.09669:16 191.10753:74 191.13460:207 191.14581:200 191.17627:1275 191.18721:297 192.11679:16 192.14069:54 192.17960:83 192.18915:96 193.07446:51 193.09177:100 193.10818:56 193.12569:114 193.14635:232 193.16075:282 193.19058:22 193.29999:16 193.73567:16 194.08214:17 194.20692:22 195.02588:23 195.05373:110 195.06619:78 195.09581:85 195.11319:21 195.13568:51 195.16766:452 195.17729:446 196.06032:19 196.09602:19 196.11969:20 196.17188:33 196.18398:70 197.00345:16 197.08150:15 197.09004:19 197.10805:54 197.13271:481 197.78568:16 198.04236:17 198.07236:16 198.11375:16 198.13243:17 198.14343:36 198.57065:16 198.97816:16 199.04938:52 199.06314:42 199.11465:23 199.12688:53 199.14163:518 199.15196:578 199.16451:70 200.14877:178 200.17389:20 201.00343:17 201.02002:34 201.03310:90 201.04320:56 201.06441:48 201.07617:61 201.12825:188 201.16418:2975 201.46510:20 202.16078:165 202.17134:248 203.05391:20 203.09254:16 203.10489:61 203.11548:34 203.14386:1476 203.17972:3653 203.22560:19 203.23276:17 204.09326:16 204.12285:40 204.13441:74 204.14545:126 204.17770:192 204.19148:135 205.03490:16 205.05826:34 205.07132:16 205.10234:28 205.11375:180 205.12334:292 205.15854:1778 205.19501:365 205.36792:16 205.60709:23 206.15318:133 206.16570:160 206.44191:16 206.74257:16 207.06058:67 207.07181:46 207.09271:273 207.10626:296 207.12494:67 207.13832:255 207.17575:2401 207.20090:18 207.21629:29 208.05743:18 208.07671:16 208.09003:16 208.10315:16 208.12717:46 208.14517:16 208.17752:250 209.02975:19 209.07773:53 209.09782:40 209.10422:23 209.12410:168 209.13994:114 209.20340:27 209.27199:20 210.04924:18 210.08237:18 210.13116:16 211.05957:800 211.09639:57 211.13435:73 211.14571:306 211.17024:16 212.04054:23 212.05740:17 212.07077:23 212.11400:18 212.15179:46 212.83688:23 213.00632:19 213.02795:92 213.03853:159 213.05646:56 213.07297:98 213.08299:139 213.12236:35 213.15794:852 213.17125:414 214.16306:151 214.22607:16 215.03806:33 215.10632:122 215.13400:88 215.14680:225 215.17816:3979 215.56470:16 215.95294:16 216.13773:21 216.15935:57 216.18457:634 216.87024:21 217.03015:16 217.05357:18 217.06409:31 217.07568:54 217.08347:15 217.10686:150 217.12273:444 217.14960:550 217.15991:1162 217.19405:855 217.20526:205 218.12230:19 218.16327:204 218.18266:82 218.19658:48 218.20808:33 218.76866:18 219.13530:589 219.17380:1977 219.19760:50 219.22191:46 220.06024:18 220.12433:18 220.13989:72 220.17941:83 220.19028:21 221.05089:39 221.10397:43 221.11954:121 221.13654:85 221.16016:188 221.18596:858 221.19560:358 221.22459:27 221.51233:23 221.86526:16 222.12387:39 222.17152:37 222.18291:134 222.19841:86 223.06819:37 223.12592:170 223.13719:126 223.14925:134 223.17424:57 223.21329:16 224.13019:39 224.63576:17 225.02480:25 225.06357:17 225.07751:121 225.11497:65 225.13223:23 225.15378:104 225.17003:77 226.10483:20 226.13182:16 226.15465:18 226.16408:42 226.27924:19 226.94563:16 226.98140:16 227.05426:37 227.07735:20 227.09006:39 227.12492:37 227.13753:51 227.15430:59 227.17607:464 227.91470:16 228.07480:22 228.14798:19 228.16385:16 228.17265:45 228.18661:68 229.03008:25 229.04742:22 229.06206:50 229.07550:44 229.08661:30 229.11371:50 229.12566:169 229.15469:340 229.18216:296 229.19907:464 229.39352:18 229.51633:32 229.98662:16 230.03751:16 230.07912:27 230.11896:36 230.15472:33 230.19725:120 230.66922:16 231.04578:113 231.08569:292 231.09961:52 231.12325:242 231.13753:560 231.14943:196 231.17024:274 231.18706:93 231.21237:219 231.84500:28 232.07703:18 232.12923:56 232.14450:56 232.17552:17 232.21495:19 233.05957:24 233.08423:33 233.10289:49 233.11948:176 233.15025:1225 233.19084:1647 233.21875:31 233.22514:14 234.11601:18 234.14536:108 234.16003:124 234.18907:150 234.20903:65 234.23235:22 235.05644:16 235.12933:533 235.14473:247 235.15974:57 235.17514:83 235.19765:33 235.20442:64 235.23409:18 236.05574:16 236.12192:15 236.13586:55 237.06090:19 237.07771:166 237.12274:30 237.14052:219 237.15736:627 237.18280:63 237.19418:42 238.08043:42 238.13774:29 238.15845:25 238.17075:34 239.03294:21 239.04272:22 239.06648:18 239.08394:17 239.14243:22 239.16042:61 239.18069:220 239.20009:37 239.69920:23 240.14388:23 240.16779:20 240.18985:21 240.43837:16 240.45010:20 240.74203:17 241.02132:16 241.04868:19 241.06200:117 241.07640:63 241.08702:39 241.10648:18 241.11861:17 241.15520:73 241.17241:164 241.19368:171 241.20729:124 242.06323:17 242.12744:21 242.14046:16 242.15961:23 242.16710:16 242.19058:36 242.20090:50 243.01469:16 243.04405:85 243.06725:17 243.08751:39 243.13472:679 243.17705:258 243.19783:70 243.21269:316 243.59218:17 243.68033:23 244.04707:42 244.07164:16 244.09486:17 244.12570:16 244.13318:50 244.15045:16 244.21323:21 244.22899:19 244.48097:16 245.04477:15 245.05362:20 245.06749:61 245.08014:23 245.11494:36 245.14323:435 245.15567:1114 245.18716:624 245.21025:33 245.22902:27 245.51672:22 245.77333:18 246.15219:145 246.17093:22 246.19606:42 247.07346:35 247.09151:19 247.13007:109 247.14342:115 247.17021:1014 247.20892:262 247.22757:23 248.00240:16 248.09911:17 248.13422:16 248.16040:81 248.17490:75 248.19641:16 248.20569:21 249.06416:51 249.14400:908 249.15648:453 249.18567:279 249.20305:30 249.22380:42 250.14839:155 250.16478:156 250.18117:18 250.19934:19 250.70538:21 251.05850:153 251.10188:17 251.12640:16 251.14021:17 251.15512:80 251.17236:190 251.19836:60 251.92163:17 252.11957:16 252.56425:16 253.12608:25 253.14931:38 253.16048:36 253.19318:231 253.29268:26 253.85843:19 254.04945:25 254.16637:38 254.18727:56 254.62804:35 255.00850:16 255.02322:16 255.04218:21 255.06999:163 255.09047:1269 255.12744:73 255.13870:23 255.15718:42 255.17140:136 255.18605:129 255.20180:321 255.21475:186 255.22662:30 255.46777:18 256.09183:65 256.13141:19 256.16824:35 256.17953:37 256.21597:17 256.22964:16 256.97653:19 257.05994:18 257.07214:35 257.09161:40 257.11777:35 257.14874:510 257.17206:166 257.19513:97 257.20859:36 257.22174:39 257.23468:38 257.57828:17 258.14944:48 258.18967:18 259.06854:66 259.08569:310 259.13049:214 259.14951:53 259.16428:104 259.18192:203 259.20563:167 260.10617:17 260.12958:24 260.16461:16 260.17725:26 260.19336:19 261.02081:18 261.05441:50 261.07379:25 261.14536:1530 261.17758:160 261.20142:64 261.21609:59 261.23090:165 261.70764:17 262.07608:16 262.14090:142 262.15729:108 262.18271:17 262.22537:17 263.03833:16 263.14526:192 263.16721:862 263.19330:407 263.20816:131 264.16116:139 264.17578:111 264.19159:17 264.21249:21 264.53226:16 265.13513:33 265.15714:50 265.16522:87 265.18869:81 265.20551:19 266.18835:21 266.20544:64 266.45190:17 267.10977:21 267.12558:16 267.14899:16 267.16959:142 267.18103:57 267.20367:142 267.22583:73 267.81232:16 268.00793:16 268.15872:16 268.21707:37 269.06165:685 269.08453:172 269.14032:80 269.15668:35 269.19318:20 269.20709:77 269.22903:389 269.49783:17 270.05707:42 270.07220:33 270.09894:16 270.13843:32 270.16763:17 270.22717:48 271.08255:982 271.14404:114 271.17462:487 271.20752:210 271.22794:16 271.24576:32 271.25967:17 272.06592:16 272.08075:64 272.09106:20 272.14865:37 272.17169:32 272.18243:77 272.20187:21 273.02686:18 273.08527:440 273.09851:704 273.10800:292 273.13968:52 273.15866:166 273.17761:187 273.19443:142 273.22360:577 273.94824:18 274.06522:16 274.08105:22 274.09314:80 274.10580:68 274.12302:26 274.13403:53 274.15387:79 274.16730:16 274.18796:36 274.19901:42 274.21701:99 274.23441:47 274.43402:16 274.73233:16 274.81946:16 275.10013:38 275.16284:4546 275.20789:82 275.24081:17 276.16214:909 276.21030:18 276.65649:17 277.08350:32 277.16431:117 277.18234:289 277.20242:51 277.22000:16 277.23514:36 278.08829:17 278.11328:17 278.17828:33 279.04370:18 279.06378:19 279.10666:50 279.16614:88 279.18063:38 279.19852:47 279.21375:164 279.22855:17 279.35806:18 279.65213:17 280.18149:43 280.21017:16 280.22842:17 281.04535:19 281.15845:56 281.17834:55 281.19608:43 281.21341:66 281.22940:131 282.15796:24 282.19965:33 282.22534:35 283.09137:16 283.14987:37 283.16940:420 283.21463:199 283.24576:149 283.87418:16 284.09256:17 284.22531:17 284.24313:32 284.74512:16 284.77844:16 284.95029:17 285.02866:19 285.04330:49 285.05411:73 285.06573:104 285.08127:18 285.12512:18 285.16260:94 285.18546:530 285.21271:92 285.23083:134 285.25427:37 285.26935:17 285.89185:19 286.17590:50 286.19339:43 286.21432:16 286.22974:16 287.02747:16 287.06238:351 287.08011:1318 287.14120:57 287.15494:233 287.17310:207 287.19626:201 287.23535:123 287.25436:41 288.06415:67 288.07748:185 288.16763:137 288.20456:55 288.28751:17 288.35516:18 288.55420:17 289.07596:49 289.13083:19 289.16656:870 289.18134:2422 289.21298:140 289.81250:16 290.17307:139 290.19244:342 291.10736:393 291.12943:53 291.16205:38 291.17697:34 291.19482:161 291.21848:110 291.23639:55 291.24631:26 292.02490:23 292.11008:20 292.12738:21 292.21445:34 292.23398:18 292.68842:18 292.93921:17 293.11652:24 293.13791:60 293.18893:54 293.20947:57 294.11630:17 294.21106:19 294.22867:18 294.27060:16 295.15781:46 295.17627:194 295.20361:158 295.22308:27 295.23596:70 295.25052:34 296.17764:55 296.21048:39 297.08978:17 297.10172:23 297.13467:20 297.16168:80 297.18750:393 297.21735:83 297.23349:16 297.25409:39 298.16769:19 298.18854:70 298.20242:21 298.24408:21 299.13031:25 299.15729:97 299.19229:374 299.24203:130 299.77747:16 300.15848:17 300.20471:151 300.38779:16 300.52225:17 300.71631:17 301.06180:18 301.17862:1668 301.22394:105 301.24582:59 301.26468:18 301.46454:17 302.15894:32 302.18518:189 302.19980:52 302.21701:18 302.23557:17 302.84906:16 303.06506:295 303.08301:167 303.15369:19 303.18317:680 303.19891:1289 303.22037:270 303.23547:140 304.06125:19 304.08276:40 304.17212:21 304.19278:350 304.21280:88 304.22525:22 304.66077:18 305.08649:3955 305.13684:37 305.20447:213 305.24341:19 305.53592:19 306.05756:15 306.06973:58 306.08713:400 306.10229:207 306.14279:28 306.18884:16 306.20493:22 306.22192:18 306.23523:24 307.05713:18 307.07120:17 307.10587:93 307.15729:16 307.16910:19 307.18597:18 307.20435:16 307.22287:17 307.24609:36 307.26477:19 308.08212:19 308.15710:25 308.17056:33 308.19943:16 308.24109:20 308.82907:17 308.87561:29 309.11792:3772 309.17145:35 309.18665:60 309.19989:85 309.22626:158 309.26489:126 309.93149:19 310.03403:43 310.12292:544 310.15143:16 310.22998:16 310.26746:18 310.87015:19 311.07779:16 311.12076:100 311.15549:35 311.17056:16 311.20044:298 311.22806:140 311.28574:69 311.76840:16 312.14948:18 312.21713:32 312.24063:16 312.26956:17 313.06100:16 313.15488:38 313.17029:130 313.18716:149 313.21371:161 313.24698:93 313.26993:204 313.33228:17 313.78961:17 314.16895:82 314.19873:33 314.22302:18 314.24039:23 314.26166:16 315.19022:731 315.21155:159 315.23294:87 315.25641:74 315.28860:16 316.17889:17 316.20050:197 317.19348:69 317.21347:333 317.25836:70 318.19849:21 318.21689:104 318.24280:35 319.14374:34 319.20206:16 319.22342:21 319.24496:39 320.24429:17 320.86697:16 321.07959:1859 321.10349:161 321.17007:21 321.20703:50 321.23291:38 321.25241:168 321.89496:25 321.92529:19 322.07004:42 322.08124:83 322.09473:48 322.12009:26 322.17966:21 322.23157:16 322.26886:76 322.98111:16 323.09641:2670 323.16199:21 323.19510:92 323.20612:39 323.22504:52 323.25095:33 323.27350:103 323.29553:21 324.09842:227 324.11597:134 324.18173:17 324.20737:32 324.24576:19 324.26950:35 324.33279:16 325.08585:50 325.10794:239 325.12552:91 325.16589:119 325.19037:131 325.21017:326 325.23383:110 325.25339:59 325.28113:16 325.29495:32 326.19403:36 326.21317:70 326.23300:16 326.25839:18 326.40680:19 326.92282:20 327.04758:16 327.05997:16 327.12469:20 327.13647:16 327.15625:16 327.18845:138 327.21140:110 327.23346:113 327.25381:32 327.27158:59 327.29034:35 328.19061:26 328.21185:73 328.23532:33 328.27966:30 329.09628:21 329.16068:85 329.21042:743 329.22742:264 329.25998:63 329.28693:128 330.20667:55 330.22189:120 330.23846:38 331.03906:18 331.09814:1861 331.11520:1053 331.15143:18 331.17670:21 331.18863:18 331.22992:79 331.23978:41 331.26947:165 331.28906:32 332.09396:127 332.11185:377 332.22888:33 333.05188:16 333.10031:70 333.12955:17 333.15335:16 333.19656:18 333.21301:35 333.22937:17 333.26221:71 334.00620:16 334.09186:21 334.25351:20 334.49814:17 335.20999:32 335.24011:16 335.25784:16 335.28961:16 336.18970:35 336.21393:16 336.40582:18 337.18875:80 337.20667:86 337.22958:108 337.24701:52 337.26227:62 337.30078:18 337.31985:20 337.40286:21 338.15558:22 338.17786:17 338.20715:17 338.22299:30 338.28290:46 338.31772:17 338.32916:16 338.99524:15 339.00748:18 339.05624:43 339.07343:365 339.09451:2100 339.13803:17 339.18741:18 339.21848:221 339.24191:258 339.26724:164 339.28442:116 339.32574:16 339.98465:19 340.08960:259 340.10599:89 340.23553:33 340.27115:51 340.52097:16 341.08282:40 341.10190:79 341.12701:21 341.16422:20 341.18753:31 341.20792:248 341.24213:104 341.26694:85 341.28656:36 341.45126:17 342.21014:140 342.23398:35 342.71860:16 343.07581:18 343.18594:23 343.20441:167 343.22952:1059 343.26694:75 343.28705:16 343.32761:16 343.83249:18 343.98569:18 344.08011:17 344.12500:16 344.20383:16 344.21942:32 344.24701:99 344.90179:16 345.05701:25 345.15482:20 345.22571:34 345.24210:113 345.28238:50 345.81430:22 345.98730:16 346.24915:16 346.26785:16 347.09232:16 347.18399:102 347.25705:88 347.27264:116 347.60617:23 348.26450:38 348.29193:39 349.06586:16 349.16943:32 349.19446:16 349.21820:44 349.24875:34 349.28061:35 349.29254:115 349.89267:19 350.21246:36 350.24591:22 350.29990:20 351.17563:248 351.18854:72 351.22165:19 351.23087:42 351.25278:19 351.28064:103 351.31577:17 351.92392:21 351.97778:16 352.17413:16 352.18875:27 352.20868:23 352.22891:55 352.24280:35 352.26151:28 353.21442:91 353.23441:55 353.25427:35 353.29395:36 353.30756:73 353.33218:22 353.98007:18 354.20895:20 354.23242:19 354.25195:19 354.27365:17 354.29306:22 354.95346:18 355.12534:16 355.21399:175 355.24225:108 355.26843:16 355.28131:16 355.31216:18 355.76227:16 355.85611:17 356.01260:24 356.10699:16 356.22171:125 356.23697:68 357.10269:100 357.20779:34 357.22482:134 357.24594:508 357.27719:90 358.22214:34 358.24170:73 358.25845:107 359.08868:16 359.10971:36 359.18530:16 359.23642:103 359.25949:58 359.28369:17 360.30307:21 361.16119:36 361.21127:90 361.24448:17 361.27505:87 361.29684:60 361.35895:25 361.64984:16 362.28357:24 362.31439:17 363.06006:19 363.08316:16 363.16293:17 363.17725:76 363.20267:56 363.22507:124 363.25296:19 363.28699:124 363.30374:92 363.31873:61 363.36209:16 364.06216:19 364.23276:18 364.27344:17 364.29507:17 364.32047:16 365.15567:20 365.19882:1348 365.23807:21 365.24945:14 365.27301:79 365.28558:217 365.30502:66 365.32526:16 365.42355:17 365.70358:16 366.19238:70 366.21320:74 366.25253:16 366.27808:16 366.30490:37 366.33615:19 367.20087:76 367.21890:70 367.23254:55 367.26849:16 367.29138:65 367.30518:37 367.35547:20 368.07138:17 368.24976:16 368.27908:17 368.38110:18 369.16061:16 369.22653:16 369.24628:149 369.26431:19 369.31760:98 370.21820:19 370.23572:38 370.25275:57 370.28769:19 370.54800:16 370.61188:16 371.26324:72 371.28143:47 371.29260:34 372.17105:16 372.28317:51 372.36343:19 373.19644:23 373.20847:26 373.24796:17 373.26730:16 373.28662:81 373.47330:22 374.14688:18 374.19742:17 374.26917:32 374.30209:21 374.47513:20 375.26196:150 375.28442:48 375.30347:45 375.33847:23 375.72394:19 376.27368:23 376.28781:29 376.30225:27 376.31973:51 377.09369:16 377.12933:16 377.15573:18 377.19885:92 377.22998:33 377.25211:16 377.26273:19 377.27527:34 377.31503:123 377.33786:61 378.08102:16 378.19736:21 378.25342:33 378.27371:16 378.29703:21 378.32632:17 378.55008:16 379.15393:18 379.20966:398 379.22440:193 379.24576:91 379.28809:32 379.30548:49 379.33029:22 379.34625:24 380.21115:193 380.23990:23 380.31140:19 380.35245:16 381.04630:23 381.08264:37 381.18445:22 381.21097:16 381.25348:60 381.28632:109 381.31332:716 381.32950:228 382.23376:58 382.24777:34 382.30099:18 382.32602:61 382.98953:23 383.23273:39 383.24734:34 383.29898:33 383.32614:36 383.34073:14 384.04153:16 384.81421:17 385.07892:16 385.11237:16 385.23648:16 385.29041:23 386.06888:17 386.28549:17 387.05722:81 387.12857:16 387.22409:16 387.28717:182 387.30713:281 387.32123:185 387.55719:18 387.66586:20 387.71790:21 387.89868:16 388.28577:87 388.30869:77 389.09479:16 389.18256:17 389.25055:35 389.28510:37 389.31277:231 389.33698:55 389.35468:16 389.63586:20 390.09625:17 390.29260:18 390.31995:21 391.20935:212 391.25024:111 391.27136:107 391.29077:154 391.31219:118 391.33429:46 392.20007:35 392.23013:19 392.24744:70 392.27051:72 392.29880:87 392.32336:18 392.52017:27 393.09747:21 393.20615:23 393.26819:1023 393.28824:649 393.31744:172 393.33884:57 393.36780:80 393.41144:16 393.65469:17 393.80759:18 394.03015:16 394.12665:19 394.22302:16 394.26553:137 394.28604:191 394.30417:157 394.33249:16 395.11365:36 395.17538:16 395.24237:151 395.26511:143 395.28357:78 395.30341:138 395.32211:113 395.64166:17 395.86072:16 396.06219:17 396.26392:96 396.29147:47 396.30997:16 397.21698:16 397.23862:18 397.27325:37 397.30197:101 397.31763:58 397.34067:48 397.37036:27 397.39655:16 397.75858:17 398.26764:21 398.29706:16 398.31265:16 398.32697:17 398.76422:16 399.02017:17 399.03665:22 399.05054:16 399.26160:55 399.31543:280 399.33429:235 399.36441:16 399.70157:16 400.02954:18 400.12106:17 400.26776:16 400.28851:18 401.05911:21 401.07620:19 401.09659:35 401.10907:30 401.13208:16 401.29922:16 401.31638:17 401.33426:33 402.31519:16 402.48108:21 403.10333:36 403.21121:54 403.27576:34 403.30341:162 403.33871:189 403.35699:45 404.25635:22 404.28500:20 404.31421:33 405.10931:17 405.15729:19 405.20218:33 405.25510:48 405.29230:487 405.31677:1433 405.35175:158 405.56879:19 405.98035:17 406.00372:17 406.31656:588 406.35080:59 407.11768:19 407.19373:30 407.21887:16 407.26758:54 407.29202:96 407.32376:261 407.34680:124 407.48917:16 407.72882:27 408.09180:17 408.16138:40 408.22110:18 408.28040:20 408.32117:26 408.33817:19 408.36301:66 409.11292:16 409.23059:36 409.24808:59 409.26764:157 409.28754:94 409.34146:347 409.36838:33 409.58447:17 409.59827:19 409.95242:19 410.13101:16 410.26862:71 410.28854:54 410.31470:37 410.78210:17 411.28912:7840 411.34790:68 411.36990:177 411.39493:16 411.70703:18 411.95975:17 412.27130:550 412.29660:2737 413.09271:39 413.11911:39 413.23373:16 413.26898:96 413.29938:930 413.35495:16 413.57709:26 413.75467:19 414.12640:17 414.29288:63 414.31183:100 414.33130:23 414.59106:18 415.01657:16 415.08047:16 415.14948:17 415.25931:17 415.27173:32 415.30267:321 415.34421:17 416.27722:33 416.29446:33 416.32721:36 417.06390:19 417.08972:42 417.12546:20 417.22543:16 417.28519:16 417.31198:105 417.33734:42 417.96616:17 418.32605:36 419.09042:24 419.23291:35 419.24942:26 419.27908:37 419.31873:293 419.34442:131 420.07755:19 420.22464:18 420.33368:73 420.76013:17 421.28833:251 421.31012:1242 421.34683:2551 422.19247:23 422.21143:47 422.30884:363 422.33701:88 422.35349:17 422.38507:17 422.75049:19 423.05627:19 423.08081:106 423.10379:87 423.24164:17 423.27466:55 423.30142:409 423.32474:1478 423.37796:68 423.98557:19 424.25928:19 424.28781:37 424.32990:545 424.34991:168 424.38217:54 424.44678:23 425.06824:16 425.22052:16 425.31317:160 425.34241:149 425.35638:134 426.20587:38 426.26282:17 426.31473:18 426.34430:111 426.36694:21 427.08127:16 427.18280:18 427.26611:21 427.32889:128 427.36179:282 428.80893:34 429.16098:18 429.20593:16 430.26373:17 430.35770:16 431.11496:286 431.20129:22 431.22192:44 431.24664:16 431.26111:16 431.28964:73 431.31418:18 431.35715:16 431.91254:21 432.12137:59 432.21674:21 432.25296:32 432.33310:17 433.12689:16 433.18005:18 433.29120:1913 433.31149:6386 433.84109:26 434.31427:2692 434.35715:24 434.84332:17 435.10062:17 435.13455:17 435.32910:1464 436.29391:16 436.32590:289 436.35962:127 436.69016:19 437.15295:16 437.18982:22 437.30313:133 437.32446:389 437.35004:493 438.29913:25 438.34293:151 438.36856:17 439.32266:13898 439.37152:1815 439.89514:16 440.11298:18 440.21411:37 440.26318:38 440.30734:1150 440.32428:2718 440.34882:626 440.37531:83 440.74734:16 441.02646:18 441.30334:147 441.32962:1039 441.37854:93 441.99661:16 442.31326:18 442.34222:171 442.87805:16 443.03818:18 443.16638:18 443.27313:41 443.28903:16 443.36072:91 443.59787:26 444.01889:19 444.24982:17 444.36722:17 444.64365:19 445.15570:16 445.26431:17 445.30365:18 445.32434:39 445.35916:18 446.33539:17 446.35391:23 446.50473:18 446.80353:17 447.10959:19 448.09543:17 448.20587:17 448.25388:21 448.71118:16 449.12497:66 449.14468:34 449.19644:44 449.22189:114 449.28229:35 449.30722:259 449.33185:92 449.69678:16 449.71338:16 450.12717:16 450.24515:19 450.26132:16 450.30206:93 450.32510:54 450.64478:16 451.13525:16 451.23096:16 451.32037:47830 451.41385:18 451.48730:33 451.50821:16 451.62466:19 451.88223:33 452.13599:20 452.19098:27 452.32452:16868 452.71103:18 452.75806:16 452.88889:17 453.20880:25 453.33304:7450 453.72446:17 454.29849:89 454.33557:885 454.35538:433 455.06033:20 455.13339:18 455.23328:17 455.34991:1089 455.88577:16 455.92404:21 456.20740:16 456.34412:97 456.36993:88 457.07053:18 457.25552:16 457.31689:69 457.36493:6437 457.69980:16 458.19421:57 458.22336:140 458.25119:21 458.35678:16 458.38406:72 458.74448:20 458.89432:19 459.03833:18 459.07333:18 459.08490:36 459.22540:25 459.26660:21 459.33194:25 459.37668:21 459.63120:20 460.08398:18 460.16766:20 460.22888:25 460.27203:18 460.54764:17 461.08560:16 461.62784:25 461.65735:17 462.18549:16 462.20554:16 462.25635:20 462.27792:17 462.31247:19 462.36563:18 463.27713:16 463.29443:18 463.32425:109 463.34601:20 463.93704:16 464.18854:36 464.22278:27 464.29828:16 464.32291:35 464.36575:27 464.47433:16 464.72461:65 464.98563:16 465.10913:16 465.31171:16 466.11267:16 466.42780:16 466.52710:17 466.70935:17 467.10574:57 467.14432:259 467.22479:22 467.31247:122 467.33975:32 468.11014:33 468.13184:74 468.15530:21 468.30038:17 468.35092:19 468.43671:17 469.05499:18 469.13071:53 469.20932:34 469.22946:17 469.33099:71672 469.41397:33 469.49512:51 469.55307:17 469.58044:16 469.95267:16 470.09732:16 470.21918:22 470.23721:50 470.33374:25518 470.57437:20 470.67456:17 470.69366:16 470.72366:98 470.83212:18 470.95749:16 471.10690:19 471.19318:25 471.21234:20 471.30920:628 471.34207:5666 471.84460:16 471.91022:17 472.23853:16 472.25427:22 472.32370:347 472.35474:462 472.38501:45 472.69446:17 473.07330:19 473.33960:47 473.36435:185 473.39999:16 473.43988:16 474.10049:16 474.22403:16 475.22906:18 475.30081:18 475.32315:17 475.34198:64 475.36099:44 475.38910:98 475.94949:17 476.30777:16 476.35077:17 477.08597:16 477.70203:16 478.88904:19 479.20840:328 479.23273:737 479.27313:29 479.31653:66 479.71326:205 479.73447:437 479.77982:18 480.21149:106 480.23129:109 480.24756:96 480.68854:19 480.72260:22 481.19681:20 481.30780:19 481.34180:23 481.56091:18 481.71039:21 481.73083:19 482.05255:18 482.21802:21 482.23444:23 482.35321:45 483.12881:19 483.14514:35 483.35532:16 485.12201:115 485.15210:712 485.32513:75 485.41034:17 485.76816:21 486.13242:35 486.15659:152 486.17950:21 486.33450:16 487.09589:17 487.16113:35 487.23935:21 487.26892:16 487.31085:577 487.34476:4778 487.46622:22 488.02609:23 488.21585:385 488.23526:611 488.26419:36 488.29651:17 488.34061:1047 488.36353:338 488.73923:337 489.21884:41 489.24197:103 489.31885:55 489.34027:153 489.35962:308 489.38736:27 489.40311:25 489.69864:26 489.73203:83 490.16718:16 490.21762:38 490.34103:23 490.37921:36 490.46985:16 491.08911:23 491.31433:18 491.33386:16 491.90927:16 492.09818:19 492.20325:23 492.27216:17 492.82315:16 493.29376:16 493.31384:57 493.34354:23 494.31689:23 494.35361:35 496.03116:16 497.05948:38 497.08261:222 497.11993:32 497.22894:17 497.27194:32 497.33618:16 497.36823:16 498.05200:16 498.21326:22 498.23227:29 498.27869:16 498.36346:29 498.74191:17 498.98917:18 499.06818:35 499.22318:18 499.27011:17 499.34125:16 500.22211:16 500.40546:19 501.09442:20 501.13895:268 501.25342:16 501.33688:34 501.36719:16 501.52161:17 501.57736:18 501.81931:17 502.10855:21 502.28229:17 502.32944:18 503.07806:17 503.14215:31 503.15674:14 503.28000:18 503.30362:20 503.33133:16 504.32718:32 505.16830:25 505.32095:55 505.36060:19 505.41422:17 505.85214:16 506.36914:16 507.11029:16 507.23560:166 507.33560:20 507.37439:19 507.70081:19 507.73587:126 507.75568:67 508.06424:22 508.23816:63 508.73886:34 509.10013:16 509.11588:16 509.16183:19 509.29602:32 509.39029:19 509.58600:21 510.35791:16 510.38300:16 510.93518:16 511.31583:32 511.34109:50 511.36856:16 512.19470:21 512.35431:20 512.37708:18 512.74445:16 513.11359:18 513.14795:22 513.27399:16 513.36737:34 515.26733:16 516.30450:18 516.59515:17 517.18115:23 517.27643:21 517.34216:70 518.22217:25 518.33936:39 519.11279:20 519.23505:20 520.11023:19 520.34552:31 520.80359:18 521.10370:39 521.27393:21 521.32227:38 521.38098:16 522.07117:19 522.33698:19 522.57281:17 523.09436:19 523.11682:50 523.15692:38 523.34943:35 523.67401:22 523.80646:19 524.33545:17 524.68054:21 525.04144:16 525.30109:32 525.32300:20 526.26294:34	5017.91	8495.33	8327.44	8696.68	8043.18	151.859	5425.78	5780.83	4291.06	6585.46	8506.01	3276.55	5006.24	8669.68	5358.15	3158.01	5183.54	8924.91	12302.7	9157.19	5997.72	6092.56	8891.09	5818.86	6612.16	13754.9	8808.86	7517.49	3931.79	6388.42
28949	6.274	971.423	Unknown	[M+2H]2+	null	null	103.03342:40 103.04206:210 103.05109:16 104.10835:18 105.01877:16 105.06718:71 107.08141:248 107.09041:36 109.06758:19 109.09896:686 109.11247:47 109.84367:20 109.92874:23 110.10363:84 111.04575:16 111.06838:18 111.07738:143 111.08306:117 111.11347:16 111.11780:30 112.04364:16 112.12139:34 113.02824:19 115.03313:18 115.03997:56 117.06630:18 117.95116:16 119.08573:269 119.16109:21 121.08402:16 121.10158:446 121.55033:16 122.10045:28 122.10751:21 123.00190:71 123.00902:18 123.03978:20 123.04613:24 123.11579:308 123.36728:17 124.11769:41 125.08450:16 125.10004:45 125.13285:18 127.03738:381 128.07489:19 129.04265:35 129.05350:91 129.06105:21 131.03372:91 131.08327:41 131.08864:20 131.86099:16 132.04077:18 132.08873:36 133.10121:498 134.09825:30 134.10538:35 134.97757:19 135.08061:19 135.11444:546 136.11942:20 136.12570:61 136.19063:16 137.02107:25 137.09483:16 137.13029:56 137.13760:61 137.79185:18 138.59708:20 139.06604:22 139.10567:76 139.11292:166 140.12167:20 141.01674:2175 141.11960:16 142.01892:65 142.02531:56 143.02199:16 143.06609:26 143.08354:16 144.09163:22 145.04948:963 145.09853:122 145.82278:16 145.89011:17 145.92456:22 145.94167:22 146.04881:33 146.05447:34 146.06281:19 147.05748:18 147.06651:93 147.11519:525 147.13559:21 148.11772:61 149.06126:16 149.09454:49 149.13008:840 149.14000:272 150.12947:89 150.13968:97 151.07527:17 151.10371:36 151.11275:68 151.14204:54 151.14886:39 154.12772:27 155.07864:19 156.24065:16 157.01195:19 157.04184:19 157.05702:25 157.10422:33 157.12337:18 157.14049:18 158.05130:16 159.01926:176 159.02922:496 159.03609:206 159.04475:23 159.07921:17 159.11575:411 160.02275:17 160.03186:40 160.11594:21 160.12566:16 160.77135:16 161.13095:709 162.13194:118 162.14238:22 163.05940:3033 163.10081:35 163.11087:34 163.12006:17 163.14684:827 164.04948:59 164.06403:117 164.07245:70 164.15247:108 165.05980:21 165.06693:19 165.11438:17 165.12895:118 165.16351:95 166.16707:20 167.06477:21 167.09903:16 167.13116:36 167.17409:18 168.06181:18 169.05371:17 171.06769:17 171.11205:17 171.11931:23 171.62158:18 172.11821:18 173.06509:18 173.13298:313 173.14304:96 173.32999:19 174.13644:57 175.05365:16 175.07954:16 175.10664:16 175.13301:75 175.14606:833 175.16264:56 176.06570:17 176.14540:35 176.15318:15 177.03778:598 177.05376:61 177.12074:18 177.13261:17 177.16255:1234 177.17404:187 178.04166:18 178.05074:45 178.08153:16 178.11606:16 178.12685:16 178.16734:199 179.04071:17 179.12595:39 179.14096:114 179.16792:52 179.18097:301 179.19725:73 180.10124:20 180.17815:45 180.18578:43 181.05217:16 181.13040:20 183.11801:32 184.06612:139 184.07648:213 185.12802:153 186.14302:16 187.06009:59 187.14668:623 187.94606:27 188.06430:16 188.07578:18 188.09920:16 188.15495:64 189.04016:16 189.08304:20 189.09195:18 189.11894:16 189.12895:16 189.15781:868 189.16829:649 190.15773:19 190.16872:92 190.17735:21 191.05132:20 191.09726:18 191.14087:62 191.15367:18 191.17026:337 191.18069:700 192.03690:16 192.14055:22 192.14937:25 192.17004:32 192.18687:51 193.04765:17 193.12228:19 193.14499:35 193.15907:348 193.18857:74 194.14714:17 194.16531:18 195.04549:107 195.14313:21 195.15306:16 195.16701:40 195.17950:76 196.10040:30 197.03481:16 197.12923:18 197.14293:16 198.06882:20 198.09157:17 199.08147:17 199.14397:242 200.14410:63 201.15248:468 201.16386:1491 202.04695:17 202.15686:85 202.16830:264 202.65065:18 203.14056:70 203.17908:2340 204.05498:16 204.13219:18 204.17523:199 204.18802:172 204.20038:22 205.04796:17 205.06554:32 205.15623:768 205.19464:591 206.07719:272 206.09290:115 206.16736:225 206.19154:38 206.20062:36 207.08603:71 207.12584:18 207.13759:39 207.16940:349 207.17986:343 207.20274:16 207.57027:23 207.83963:16 208.08083:18 208.09213:18 208.10025:19 208.13699:16 208.14760:21 208.18066:64 208.97002:19 209.18694:17 209.19678:19 211.06018:17 211.13382:16 211.14665:34 211.16661:22 211.17453:23 211.94728:25 212.01376:18 212.14189:23 213.07658:16 213.15529:71 213.16711:231 213.97177:18 214.15508:20 214.16301:49 214.17360:34 215.14371:16 215.17899:865 215.96346:16 216.08632:19 216.17166:110 216.18729:173 217.03177:17 217.12057:45 217.15634:620 217.19441:2586 218.16557:161 218.19566:276 218.21394:113 218.23782:16 219.05797:16 219.10023:16 219.14090:22 219.17398:530 219.20392:309 219.21950:90 220.15178:16 220.17387:35 220.20032:52 220.22304:34 221.15903:112 221.17395:50 221.18852:223 222.18962:37 222.20313:66 223.06244:22 223.16812:70 223.19052:19 224.06169:17 224.07487:51 224.09573:248 225.09070:51 225.11089:20 225.16612:74 226.11707:19 226.16365:16 226.69157:21 227.17534:367 227.18974:171 228.11322:22 228.17676:57 228.18541:18 228.96768:18 229.06168:17 229.07388:16 229.08443:18 229.13515:18 229.15843:73 229.18935:541 229.20187:335 229.99319:22 230.19701:165 231.03970:34 231.15674:13 231.16724:91 231.17972:170 231.21152:266 232.17064:69 232.18524:29 232.20906:106 233.03268:24 233.05872:20 233.08316:17 233.15562:36 233.17235:36 233.18446:69 233.19762:130 234.06535:33 234.18422:56 234.19695:21 234.20494:16 234.40987:17 235.07161:19 235.17271:151 235.19879:16 236.17722:36 237.16107:16 237.95404:19 239.04868:54 239.06483:22 239.09558:17 239.17111:18 239.18658:88 239.79889:16 240.08177:20 240.17734:16 240.18964:34 241.16176:34 241.17575:37 241.19431:304 241.22261:16 241.98798:22 242.10629:17 242.19225:54 242.20534:68 243.06303:38 243.17592:17 243.20795:685 244.21396:117 245.14499:18 245.18639:565 245.20830:106 245.22722:109 245.24019:37 245.27078:16 245.95804:30 246.07460:20 246.19550:180 246.22466:17 247.08061:38 247.09650:19 247.14323:18 247.16446:61 247.17799:20 247.20584:252 247.94733:19 247.96394:24 248.09126:26 248.17123:16 248.18449:33 248.20650:36 248.21889:20 248.63390:31 249.05983:55 249.07208:16 249.17892:66 250.18788:18 250.19763:23 251.07181:17 251.16264:35 251.17223:14 251.19199:17 253.18547:40 253.19897:65 254.19333:20 255.05258:16 255.10297:18 255.19420:98 255.20920:353 255.23122:54 256.20316:16 256.21677:48 256.22629:37 257.06549:33 257.18207:23 257.19431:69 257.21259:95 257.22876:482 258.20575:26 258.22372:133 258.24118:17 259.04382:16 259.20337:275 259.21826:66 259.24710:70 259.26865:19 259.99063:16 260.19647:16 260.20831:17 260.22003:26 260.23959:16 261.03702:23 261.05432:17 261.07977:17 261.16696:46 261.18219:175 261.19760:167 261.21439:136 261.23663:70 262.21735:17 263.05029:18 263.19571:44 263.58792:18 265.09589:19 267.06323:15 267.07297:50 267.08746:53 267.17987:16 267.20834:170 267.21970:65 268.12195:41 269.07639:17 269.17880:17 269.21460:136 269.22656:425 269.23999:147 269.26218:17 270.06210:19 270.22919:128 271.15417:16 271.16507:16 271.18704:16 271.20502:68 271.22424:76 271.23981:122 271.25797:20 272.24655:73 272.26489:18 273.18130:21 273.20663:17 273.22504:83 274.13309:19 274.19156:19 274.21844:19 274.93179:16 275.06708:16 275.17407:25 275.19595:228 275.21478:46 275.22586:34 275.24939:17 275.37524:17 276.20706:27 277.20108:24 278.22958:20 279.07001:74 279.17224:17 279.21255:18 280.06537:25 281.10748:17 281.19046:17 281.21432:95 281.22968:129 281.24313:19 282.11838:17 282.22314:99 282.23669:23 282.25137:34 283.13254:18 283.21826:42 283.23312:92 283.24536:90 283.26663:31 283.34586:17 284.22891:17 284.24677:57 285.04919:81 285.06522:19 285.08234:19 285.18658:54 285.19958:16 285.22675:118 285.25644:50 286.01120:17 286.05762:17 286.19681:16 286.21024:16 286.23758:48 286.26556:16 286.27695:17 287.06537:16 287.09616:36 287.17981:19 287.19202:16 287.20914:76 287.24182:74 288.24734:16 289.05765:21 289.09698:22 289.13837:20 289.19583:16 289.21503:131 290.10959:19 290.20044:21 290.21753:17 291.09622:20 291.10846:19 291.12646:18 291.24902:24 293.05008:16 293.21124:19 293.22113:20 295.23404:194 295.25015:149 296.06573:21 296.20471:21 296.22305:16 296.24277:17 296.25848:18 297.25330:206 297.27905:26 298.26102:137 299.18735:16 299.20322:61 299.22141:17 299.23508:53 299.27310:79 300.24069:34 300.97559:18 301.06540:19 301.21213:16 301.22205:23 301.26135:19 301.99402:16 302.68961:28 303.06662:238 304.06744:18 304.21918:16 305.08228:19 305.10425:19 307.24734:17 307.69495:16 308.04779:16 309.10434:38 309.14316:40 309.21835:19 309.24786:32 309.26779:42 310.15591:17 310.16760:16 310.20975:19 310.27994:17 311.15536:16 311.16931:17 311.22617:44 311.25372:39 311.27548:111 312.11993:16 312.28207:20 313.20169:17 313.21729:21 313.24527:117 313.27603:72 314.24637:59 314.26126:43 315.17014:16 315.20084:17 315.23013:57 315.24472:54 315.26324:16 315.27692:21 316.01511:17 316.25180:33 316.27728:25 316.57318:29 317.20334:22 318.23526:16 318.81076:22 319.14935:18 319.23312:24 319.25500:17 320.50858:22 321.06119:54 321.08105:822 321.09586:273 322.06921:17 322.08759:61 323.06262:16 323.08359:123 323.22330:18 323.25876:29 324.20074:17 324.26688:16 324.28983:17 324.69540:16 325.10791:167 325.12589:92 325.18420:16 325.22290:21 325.29236:128 326.13751:16 326.20187:21 326.28473:17 327.08817:16 327.14499:16 327.16208:19 327.18515:16 327.22656:16 327.24258:54 327.26651:39 327.29156:37 329.16495:36 329.18875:20 329.25894:103 329.29730:48 330.24844:17 331.13409:16 331.28336:16 332.09717:17 332.15170:17 332.25537:23 332.26614:39 333.16663:17 333.85162:16 334.07278:16 335.07443:39 335.18466:18 335.25699:16 336.12274:18 337.21823:17 337.27759:16 337.29092:23 337.30984:19 338.26443:19 339.09146:879 339.16879:18 339.27490:36 340.07278:41 340.09396:98 340.11386:19 340.26605:16 340.61017:20 340.99066:18 341.12924:16 341.26932:63 341.28986:18 341.46643:17 341.89410:16 343.09900:17 343.27759:70 344.24612:22 346.20081:18 346.37024:17 346.61758:17 347.29245:16 347.73660:16 348.22992:18 348.27133:17 349.26974:19 349.28580:32 349.30777:34 349.67130:16 350.29486:67 351.15732:19 351.18045:49 351.22339:18 351.30154:32 351.31656:19 352.13235:16 352.97379:17 353.15497:19 353.29776:18 354.26401:17 354.94391:18 355.27124:17 357.09048:17 357.11203:53 358.08005:17 358.11377:20 358.29913:29 359.17038:21 359.19232:42 359.29288:21 359.71713:16 361.05917:17 361.27847:27 363.15726:23 363.27744:16 363.30643:133 364.31027:39 364.33194:16 364.85922:16 365.00259:21 365.19070:18 365.20563:41 365.31091:773 365.32956:570 365.34637:181 365.89478:16 366.20041:56 366.31995:393 366.34451:147 367.07819:17 367.13773:18 367.21841:16 367.25275:16 367.28314:17 367.29736:37 367.32309:103 367.34537:38 367.55551:16 368.30508:18 368.97473:26 369.31897:19 370.23865:16 370.90594:18 371.12094:19 371.17981:19 371.69104:19 373.05945:16 373.11508:17 374.20609:21 375.17242:16 375.18839:39 376.03970:18 376.36993:16 377.18314:16 377.20468:26 377.26666:34 377.29919:16 377.31424:18 377.52780:19 378.19797:20 378.33188:16 379.21866:35 379.29953:50 379.31973:19 380.00629:16 380.22644:16 380.34198:20 381.17432:16 381.19934:73 381.22842:23 381.30838:20 382.31165:18 382.33627:22 383.19534:33 383.22614:18 383.30289:17 383.32266:118 383.35632:18 384.20721:21 384.31860:18 384.33615:27 384.66180:19 385.23154:19 386.17807:18 387.19879:16 388.14722:17 388.99597:16 389.04166:17 389.31192:16 389.99359:16 391.20929:105 391.22894:48 391.31195:34 391.34567:133 391.44843:18 391.99768:16 392.03586:16 392.21268:17 393.35779:18 393.37518:19 394.31863:16 394.36493:41 395.19046:36 395.20383:16 395.26181:16 395.29956:27 395.34781:99 395.36398:128 396.35788:20 397.30823:480 397.33173:166 398.29306:19 398.31860:33 399.20599:16 399.36523:21 400.03830:16 401.18896:18 401.30334:17 401.32480:27 403.33426:68 403.35434:25 404.20535:37 404.29926:20 404.96988:16 405.09137:19 405.21207:19 405.23196:21 405.35196:5253 406.04135:22 406.09213:19 406.20450:16 406.32758:235 406.35370:1581 406.37396:446 407.07104:27 407.08969:18 407.24512:16 407.26819:16 407.28229:16 407.33710:140 407.37204:340 408.14993:16 408.33514:17 408.37097:78 408.39392:17 409.24240:19 409.32993:180 409.35098:413 409.37576:58 410.23959:20 410.35004:175 410.38269:17 411.24075:18 411.34122:16 412.71042:19 413.09290:16 413.16754:84 413.25531:18 413.27692:18 414.17224:26 414.19373:16 415.18491:17 415.21591:16 415.33615:17 416.32239:17 417.12177:20 417.53391:16 418.01337:21 418.22244:21 418.76013:16 419.22968:33 419.24283:21 419.32037:85 419.33994:124 419.35608:38 420.30298:16 420.34018:32 421.21646:16 421.25308:17 421.33786:209 421.36230:221 422.34372:147 422.38849:45 422.66357:16 422.92993:16 423.09991:16 423.11798:16 423.36264:32445 423.97073:21 424.36655:10247 424.45670:16 424.51926:18 424.58398:39 425.36407:1774 425.38605:428 425.40649:71 426.04379:16 426.16782:22 426.32422:18 426.34457:87 426.37018:147 426.39081:64 427.34464:17 427.36823:17 427.70505:21 429.12619:16 431.09262:16 432.37158:17 432.40631:29 433.33539:41 435.24548:21 435.32413:75 435.35675:23 436.31827:22 436.33798:58 436.35107:19 437.04486:17 437.16318:25 437.31470:300 437.34390:2899 438.30753:42 438.33630:281 438.35675:270 438.37726:51 438.42514:19 438.93353:16 439.35300:307 439.38748:21 440.07083:17 440.15186:19 440.36386:84 440.37906:37 441.37430:1815 441.77231:16 442.19086:16 442.36398:117 442.38898:261 443.06076:20 443.18219:19 443.24316:17 443.28964:21 443.36838:112 444.26974:16 444.40479:17 446.33392:16 446.53537:29 447.02353:16 447.94974:32 448.12280:19 448.36447:18 448.74048:16 448.90594:16 449.12277:16 451.31976:19 451.34561:19 451.38553:16 452.69797:29 453.09302:20 453.29990:16 453.32913:119 453.34949:97 454.20169:16 454.30423:33 454.33282:34 454.35703:37 455.35086:4859 456.33121:197 456.35349:974 456.38370:206 457.34518:38 457.36472:121 457.39590:16 458.99408:16 459.06595:16 460.16214:20 461.23389:16 463.11044:19 464.18628:17 464.69568:18 465.36874:16 467.14941:21 467.33215:36 467.34937:38 467.36987:75 468.37280:17 469.34747:55 469.36526:115 469.38577:34 469.40463:16 470.34122:16 470.37881:34 471.16840:18 471.30463:23 471.35504:46 471.37329:37 473.33649:36 473.36096:203 473.37845:93 473.42130:16 474.34659:75 474.36798:70 474.39304:16 474.85010:16 475.37662:16 475.39737:21 475.59534:28 476.85281:19 477.27338:21 477.29044:16 477.35092:24 477.98532:18 478.01172:20 478.14417:17 478.64661:17 478.99426:16 479.69025:18 481.31412:19 481.34259:21 483.13037:76 484.12833:19 484.20325:17 484.26364:19 484.65152:19 484.96252:16 485.23096:19 485.27069:18 486.17130:22 486.97177:16 487.23065:18 487.29617:16 488.34622:17 488.37521:19 489.21277:19 489.27994:16 489.36749:31 489.47702:17 489.63126:16 493.13611:23 494.22324:18 494.27872:18 495.29605:16 495.32352:16 495.36279:18 495.38046:19 495.40228:16 496.08249:17 496.37225:21 497.40601:23 497.69672:24 498.00684:16 498.36276:19 499.03745:20 501.14572:124 501.17651:16 501.22992:18 502.11752:19 502.15897:54 502.45972:17 503.72629:21 505.22409:20 507.18225:21 507.36237:104 507.38782:90 507.41132:54 508.35883:39 508.38156:17 508.42551:36 509.17484:19 509.38712:23 511.09924:21 512.62518:16 513.12952:18 513.32617:20 513.39795:126 513.42188:47 514.38428:48 516.09888:17 516.46179:27 517.74902:20 518.34314:26 520.64386:23 522.35321:17 522.37939:19 524.42950:21 524.74548:19 524.98285:16 525.02307:17 525.24493:16 525.38910:1136 525.41656:324 526.35474:16 526.38898:295 526.41937:138 526.66534:21 527.00952:23 527.38867:16 527.42072:18 528.36389:21 529.99860:17 531.36987:46 531.39520:24 531.41431:19 532.37146:19 533.27954:28 533.34930:17 534.34070:17 534.38959:17 535.15094:16 535.33508:17 536.28729:51 536.32697:16 537.06268:20 537.31860:17 539.30615:16 539.35333:16 540.26733:23 540.32404:31 543.24078:16 543.37671:16 543.40588:89 543.44476:16 544.17365:16 544.36469:16 545.17194:18 545.34015:21 545.44159:22 546.38330:19 547.11945:18 547.14075:16 547.33240:16 547.35907:36 547.91473:21 549.98907:16 550.30060:16 552.40015:23 554.25330:26 554.42114:19 554.45398:21 555.19971:16 555.32910:41 556.16583:26 556.29285:23 558.38330:18 561.19861:18 563.32855:34 563.37421:38 563.38959:116 564.35211:17 564.37488:40 565.32703:17 565.38849:19 565.77393:17 567.11810:25 567.32788:17 567.36230:55 567.39423:139 568.33337:16 568.35553:17 569.46973:19 571.42200:26 573.48120:23 573.52527:17 574.46893:16 577.37744:40 577.55499:16 578.10400:29 578.37573:16 579.32678:16 579.35303:37 579.37518:21 581.14661:19 581.24384:16 581.26819:18 581.37170:2354 581.39990:1919 581.87036:17 582.34528:70 582.37531:647 582.40558:685 583.38690:283 584.17725:18 584.38654:19 585.06598:39 585.33374:16 585.45056:23 586.39911:32 586.42224:49 586.47369:21 586.85083:16 587.37445:23 587.42407:32 588.54364:16 588.78632:18 589.20630:21 590.79901:45 591.35065:16 592.28967:17 592.33539:16 594.55060:16 595.06830:16 595.35791:124 595.39557:83 596.11542:16 596.20630:18 596.37097:16 597.37585:152 597.42548:36 599.08313:21 599.11896:19 599.23083:23 599.37341:1538 599.39911:3623 599.43524:456 599.50793:34 600.39520:1746 600.41937:401 600.44843:36 600.52661:21 600.65765:16 601.32483:16 601.38672:285 601.42047:154 601.45715:35 601.52014:21 602.39325:70 602.44330:16 602.78943:22 603.41742:16 603.45111:17 603.52521:21 604.43542:20 605.06598:19 606.30591:19 607.30994:16 609.34729:18 610.88171:26 612.31183:18 613.34326:178 613.37701:854 613.40051:330 614.18066:19 614.37091:278 614.42596:16 614.79572:16 615.35394:16 615.40222:81 615.44849:16 615.48267:21 616.39758:19 616.43726:17 616.45599:16 617.38507:572 617.41357:796 618.31488:16 618.38690:179 618.41553:286 618.43939:60 619.00928:18 619.31305:16 619.39026:16 619.43115:33 620.40186:16 620.61395:23 623.33545:16 625.31213:23 627.25629:16 627.29883:17 627.44617:16 628.40289:52 629.12164:16 629.27673:21 629.37366:16 629.40057:17 631.10413:16 631.39044:673 631.41626:220 632.01923:17 632.37006:143 632.39142:185 632.41144:87 633.37952:19 633.41882:86 634.41022:16 636.27563:20 638.17352:19 638.19348:16 638.36084:17 640.24487:16 640.33350:16 641.16785:17 641.31268:54 641.38232:16 643.30170:16 644.14825:16 644.38245:22 645.08978:22 645.11487:16 645.35986:26 645.40411:16 645.45111:16 646.40466:16 646.45477:16 647.20947:21 647.28308:25 647.34247:16 647.37311:35 647.38550:16 647.43640:16 649.38989:459 649.42737:89 650.38763:262 650.43451:19 651.06293:16 651.39636:19 653.23474:25 653.30035:22 653.33289:16 653.70062:20 654.23065:16 654.29608:22 654.32544:21 657.31744:19 659.71332:18 661.27563:16 662.36749:28 662.54956:18 663.37469:16 663.43103:18 664.39899:19 664.41998:22 665.20776:21 665.34314:17 665.45422:19 666.27448:16 666.38513:19 666.44202:19 668.75397:17 669.08936:16 669.27930:16 670.27808:19 670.35553:19 671.39905:33 671.77130:20 672.29456:18 672.37817:16 675.11694:19 675.28320:16 675.30615:16 675.33472:17 677.30328:21 679.66034:20 680.22705:19 680.42700:33 682.33246:18 683.38965:196 683.42078:292 683.47504:32 684.33936:16 684.41577:82 684.44641:33 685.36646:26 685.42114:16 685.43909:52 685.46558:16 686.29803:33 687.32294:23 687.70862:19 688.27747:21 689.32117:17 690.32355:24 691.39484:23 692.26428:18 694.20685:19 694.32880:22 698.25580:16 698.41779:16 701.19489:20 701.38171:16 701.47363:18 702.24908:18 702.36481:17 702.42047:23 702.46625:23 702.88611:19 703.40936:25 703.43634:36 704.05981:16 704.37372:18 704.42676:41 705.48450:16 707.38031:26 710.38837:16 710.43628:18 711.15570:16 713.08301:16 714.38019:17 714.46906:29 716.68170:18 716.97369:21 719.42456:92 719.48340:22 720.31091:16 720.44849:16 721.46021:18 722.47107:18 723.91455:22 727.46533:18 732.18597:17 733.41205:16 733.94989:25 734.49988:16 734.99634:16 738.16675:36 738.33087:17 738.37292:16 739.35736:19 741.43274:16 744.13898:16 744.41791:17 744.74908:18 745.44000:29 746.22009:24 746.69904:16 747.09369:22 747.78949:17 749.44226:16 750.78210:16 750.90552:25 751.08093:20 753.38995:16 753.47272:16 753.73065:16 754.20935:19 754.90063:28 755.38971:18 755.46912:16 757.44318:16 757.63501:43 760.32391:16 761.43805:40 761.49219:19 762.34772:16 763.03174:22 763.26440:18 763.41809:16 763.47766:35 764.14917:18 764.66943:32 765.45471:20 765.50482:20 766.57739:18 767.39136:18 770.41309:23 770.88464:16 772.10712:19 772.39227:33 772.41821:16 773.15857:22 773.39435:18 773.44019:21 773.48035:36 773.97046:20 774.48425:19 775.33185:16 775.43921:16 779.30914:16 779.34363:16 779.41748:16 779.46106:297 780.02869:16 780.09601:16 780.41656:77 780.47180:139 781.34540:20 781.39764:16 781.42871:42 781.45636:17 781.50720:40 782.39227:17 782.98608:19 784.29938:21 784.47882:17 785.48676:16 786.60352:22 786.68555:16 788.14404:16 788.19598:17 789.18054:19 789.44049:17 790.14807:21 791.40216:17 791.46667:395 791.51233:55 792.42468:35 792.46570:91 792.50769:18 793.46027:126 793.50439:17 794.43866:16 794.49762:19 795.47089:16 795.49237:16 796.44025:18 797.43793:16 797.48206:64 797.51544:16 798.23932:23 798.93512:23 799.41107:36 802.36285:16 802.38684:17 803.30261:16 803.41809:16 805.42499:28 807.34601:18 807.91132:20 808.21661:17 808.30884:23 809.38849:42 809.46320:295 809.50378:151 810.13397:17 810.21198:21 810.44067:74 810.47247:96 810.50226:38 811.43573:149 811.45911:180 811.48218:148 812.42389:32 812.45630:55 812.49298:16 814.23370:16 814.43457:19 815.50043:17 816.42133:22 816.89679:49 817.30627:19 817.42712:18 818.33417:22 818.46979:16 818.68793:22 819.41876:23 819.44061:49 820.35126:17 820.39160:19 820.52002:19 822.93799:21 823.90021:43 824.45740:16 824.51184:16 825.44336:50 826.20178:16 826.27783:18 826.44861:18 826.50250:16 827.17896:20 827.45886:17 827.49402:17 827.97119:19 828.12787:19 828.38977:17 828.43610:17 831.33923:23 831.40710:45 831.85553:16 831.94739:16 832.35541:18 832.37701:16 833.36212:16 834.30273:19 835.02985:19 835.39355:16 836.83075:18 838.13751:35 839.12134:26 842.00507:19 842.87775:16 842.94098:35 843.38373:35 844.42627:17 844.70508:16 845.38147:18 846.62280:20 848.39178:24 848.43384:16 848.46881:17 848.81122:22 849.41687:19 849.46588:31 856.35760:18 857.94006:17 858.26965:20 858.41064:16 859.91602:20 865.32660:30 865.61255:17 867.06238:19 867.51495:17 868.81110:32 869.02740:18 871.94604:23 872.13245:16 872.47308:16 874.05176:27 874.50269:21 875.41541:19 875.90576:17 876.89624:19 877.36523:17 877.48859:20 879.31439:25 881.13721:18 881.45892:19 881.52148:17 882.39984:17 882.49982:19 884.53259:45 888.17993:18 889.03735:17 890.09027:19 890.53998:18 891.06769:16 892.33173:16 892.37787:17 892.43384:16 893.18890:16 893.49030:16 894.37494:16 897.33893:16 897.50958:16 899.39465:16 899.46210:19 899.50134:16 900.31708:20 902.33789:16 902.49817:23 906.62085:17 907.52301:21 907.99225:18 910.47577:16 912.49872:16 914.79956:16 914.82983:20 916.59680:18 916.85223:38 917.47583:16 918.24310:30 919.38910:17 919.52417:17 920.45966:39 921.28107:20 922.94348:21 923.25110:17 923.45587:21 925.36481:16 925.44891:35 926.30469:16 926.51569:16 929.39935:16 929.49695:22 931.39453:21 931.46436:19 932.46265:16 932.48840:17 933.15674:36 933.34613:16 933.99060:16 935.41986:16 935.61102:16 936.90619:17 936.99194:32 937.02301:19 937.29437:18 938.11432:23 938.37848:16 938.46332:16 938.58301:18 939.02020:16 939.39478:16 940.47491:16 941.45026:17 942.43945:16 943.45697:17 945.82623:22 950.48541:19 950.95966:17 952.50488:16 953.37665:16 953.43536:16 953.61292:17 954.25537:16 954.47467:16 954.98761:16 955.28210:35 955.45715:38 955.52100:37 956.43958:16 956.50293:16 956.68658:16 957.43658:16 963.49231:18 963.57672:17 963.78027:16 963.83441:18 964.51709:16 964.94495:55 964.99030:17 965.40814:19 969.45135:18 970.40076:18 970.47021:35 970.52423:52 970.56183:76 970.96008:38 971.02203:16 971.23383:16 971.27936:17 971.32172:37 971.38324:17 971.43042:126 971.52472:8302 971.65686:21 971.83557:17 971.98022:16 972.22455:16 972.39746:85 972.49695:1732 972.53522:4099 972.64148:71 972.92804:16 973.27161:16 973.32025:18 973.37292:16 973.51563:3408 973.97778:18 974.00861:20 974.26929:16 974.48987:767 974.53607:662 974.58752:92 974.62628:18 974.79340:17 975.48492:77 975.53577:40 975.58655:16 976.33344:16 976.37848:17	501.838	2656.91	3821.98	3380.66	6188.69	295.913	118.933	2034.08	3249.86	3120.72	1097.15	4925.17	2413.52	1602.7	2819.47	939.089	3295.73	5396.56	7377.42	1309.45	120.876	2049.33	213.515	3689.08	180.291	6785.11	0	365.646	617.441	881.338
28950	4.702	971.487	[(2R,3S,4S,5R,6S)-6-[(2S,3R,4S,5R,6R)-6-[[(1S,3R,4S,4aR,8aR)-4-[(3S)-3-[(2S,3R,4R,5R,6R)-3,4-dihydroxy-6-methyl-5-[(2S,3R,4R,5R,6S)-3,4,5-trihydroxy-6-methyloxan-2-yl]oxyoxan-2-yl]oxy-3-methylpent-4-enyl]-3,4,8,8a-tetramethyl-1,2,3,4a,5,6-hexahydronaphthalen-1-yl]oxy]-4,5-dihydroxy-2-methyloxan-3-yl]oxy-3,4,5-trihydroxyoxan-2-yl]methyl acetate	[M+Na]+	C46H76O20	Diterpene glycosides	101.02881:16 101.05431:24 101.06027:60 101.88494:19 103.03202:19 103.03815:103 103.04433:104 103.27818:17 105.07092:350 105.32217:16 106.15001:19 107.08504:566 108.08453:56 108.09191:17 109.02777:3390 109.05901:35 109.06501:43 109.10164:1559 110.02205:22 110.03197:124 110.10420:98 110.11205:32 111.04427:1861 111.08037:949 111.11343:28 111.11916:34 111.70524:16 111.71337:16 112.04147:14 112.04986:91 112.10388:17 113.01965:43 113.02502:84 113.05005:19 113.06291:34 113.09736:17 115.03606:157 115.04353:78 115.06069:22 115.06700:21 116.49462:16 117.05044:56 117.06622:37 118.05112:18 119.08434:875 120.09054:72 121.03539:18 121.06450:36 121.07101:18 121.10104:1276 121.12010:19 121.65016:16 122.10011:21 122.10787:35 122.46629:17 123.00783:245 123.04330:80 123.07965:55 123.11748:709 123.36261:17 124.00753:60 124.09404:25 124.11308:17 124.12306:50 125.02460:62 125.05775:18 125.09157:98 125.10015:59 125.12135:22 125.13764:16 125.53525:16 127.03851:2302 127.10199:20 127.28514:16 128.03539:22 128.04532:73 128.10860:16 128.72250:16 129.01813:17 129.03061:25 129.05452:4448 129.07259:48 130.05157:91 130.05945:291 130.07062:17 131.03526:80 131.05739:16 131.06561:17 131.07988:149 131.08917:88 132.08925:61 133.05408:18 133.06580:27 133.09706:882 133.10602:681 134.10484:66 134.98218:20 135.02821:13 135.03537:38 135.04884:35 135.07149:16 135.07831:16 135.08432:22 135.11499:1489 136.12042:120 136.75380:18 137.02252:25 137.05984:44 137.09529:55 137.11624:36 137.12589:87 137.13298:264 137.14694:17 138.13037:35 139.02556:20 139.03751:346 139.10551:135 139.11238:323 139.12338:26 139.15126:18 140.04375:33 140.10500:16 140.11391:21 140.60461:17 140.67078:17 141.01741:7230 141.04781:71 141.08746:17 141.62428:19 142.02286:394 142.03906:17 142.06580:17 142.07622:18 142.44775:18 142.56526:16 143.02402:55 143.06905:44 143.08054:59 143.09091:17 144.07999:27 144.73161:16 145.04306:831 145.05127:2064 145.09521:453 145.10469:386 146.00616:16 146.03899:18 146.05238:138 146.10594:50 147.06506:4861 147.11592:1578 147.46312:17 148.05437:17 148.06775:274 148.11516:42 148.12723:34 149.02611:36 149.04683:22 149.05777:16 149.07042:21 149.08353:17 149.09520:92 149.13153:4220 149.15598:16 149.61064:17 150.13542:321 151.03308:35 151.04196:16 151.06836:17 151.07764:92 151.09634:17 151.11325:181 151.13329:44 151.14903:119 152.09180:18 152.12286:16 152.15480:40 152.69106:16 152.80342:21 153.05130:42 153.05789:22 153.08501:33 153.09285:15 153.11862:94 153.12756:53 153.78587:20 153.93732:16 155.02832:41 155.03967:23 155.07120:19 155.08423:23 156.09795:18 156.47757:20 157.05028:58 157.05943:16 157.06888:19 157.09230:51 157.10278:150 157.11568:14 157.13669:18 158.10226:16 158.99567:16 159.02766:3177 159.06091:75 159.07062:87 159.08310:17 159.11641:1533 159.89157:16 160.02274:20 160.03098:87 160.04004:34 160.07164:16 160.11755:117 160.12465:90 160.50490:16 161.03441:24 161.04324:17 161.09732:49 161.10767:69 161.13225:1951 161.26988:22 162.09288:20 162.12579:44 162.13855:94 162.14789:24 162.59538:19 163.05956:6487 163.08275:26 163.10155:54 163.11061:87 163.14838:1261 163.16905:24 163.49876:16 164.03067:16 164.04933:61 164.06006:167 164.06987:137 164.11227:32 164.12090:39 164.15056:221 165.01096:18 165.02251:46 165.07407:766 165.08591:191 165.11789:70 165.12791:182 165.16132:116 165.43034:16 166.04230:16 166.06273:18 166.07635:59 166.11642:17 166.12726:32 166.13892:32 166.16533:21 167.02444:16 167.05756:21 167.06729:39 167.08185:44 167.10228:118 167.11429:16 167.13148:19 167.14159:78 167.98755:21 167.99965:25 168.03914:18 168.07660:17 168.08566:17 168.13885:17 168.51332:16 168.94206:18 169.04836:3879 169.07616:66 169.09332:136 169.10442:70 169.11429:66 169.12500:17 170.05376:360 170.09183:22 170.11189:32 170.88799:16 170.97273:16 171.02370:38 171.03239:16 171.04813:20 171.06389:308 171.10645:335 171.11839:636 172.06285:54 172.11394:109 172.12503:88 172.44450:16 173.04234:37 173.05325:19 173.08118:66 173.10370:16 173.13205:1612 173.42058:22 174.09850:17 174.10580:19 174.11717:16 174.14130:113 174.15228:27 175.06322:51 175.09737:19 175.11238:147 175.14873:2068 176.13881:19 176.15027:121 176.15788:141 176.17087:23 177.03934:1419 177.07387:17 177.12668:222 177.16260:3757 178.04024:29 178.04947:80 178.08685:16 178.12428:19 178.13171:33 178.14862:16 178.16566:299 178.41795:17 178.58881:16 179.03679:17 179.06758:78 179.07945:16 179.09956:206 179.11255:421 179.13074:27 179.14403:102 179.17393:78 179.18282:57 179.71478:18 180.10959:69 180.14056:33 180.15147:16 180.80455:21 181.03185:16 181.04771:21 181.05824:17 181.07335:17 181.09991:34 181.11885:92 181.12747:32 181.16034:16 181.18289:19 182.03471:24 182.04985:16 182.08183:18 182.45734:16 183.02072:49 183.03535:20 183.05215:20 183.06721:70 183.07878:16 183.11589:458 183.17213:43 184.04822:16 184.06926:15 184.07800:68 184.11710:17 184.12514:20 185.04863:20 185.09062:19 185.13005:733 186.13321:72 187.05919:54 187.10663:57 187.14778:1482 187.22247:16 188.11212:19 188.14278:49 188.15286:218 188.17073:19 188.93153:19 189.03180:16 189.06758:21 189.07701:35 189.09033:87 189.11232:16 189.12405:178 189.13470:94 189.16331:4270 190.09322:20 190.13022:17 190.14223:18 190.15436:84 190.16754:508 191.03796:16 191.07083:39 191.09669:16 191.10753:74 191.13460:207 191.14581:200 191.17627:1275 191.18721:297 192.11679:16 192.14069:54 192.17960:83 192.18915:96 193.07446:51 193.09177:100 193.10818:56 193.12569:114 193.14635:232 193.16075:282 193.19058:22 193.29999:16 193.73567:16 194.08214:17 194.20692:22 195.02588:23 195.05373:110 195.06619:78 195.09581:85 195.11319:21 195.13568:51 195.16766:452 195.17729:446 196.06032:19 196.09602:19 196.11969:20 196.17188:33 196.18398:70 197.00345:16 197.08150:15 197.09004:19 197.10805:54 197.13271:481 197.78568:16 198.04236:17 198.07236:16 198.11375:16 198.13243:17 198.14343:36 198.57065:16 198.97816:16 199.04938:52 199.06314:42 199.11465:23 199.12688:53 199.14163:518 199.15196:578 199.16451:70 200.14877:178 200.17389:20 201.00343:17 201.02002:34 201.03310:90 201.04320:56 201.06441:48 201.07617:61 201.12825:188 201.16418:2975 201.46510:20 202.16078:165 202.17134:248 203.05391:20 203.09254:16 203.10489:61 203.11548:34 203.14386:1476 203.17972:3653 203.22560:19 203.23276:17 204.09326:16 204.12285:40 204.13441:74 204.14545:126 204.17770:192 204.19148:135 205.03490:16 205.05826:34 205.07132:16 205.10234:28 205.11375:180 205.12334:292 205.15854:1778 205.19501:365 205.36792:16 205.60709:23 206.15318:133 206.16570:160 206.44191:16 206.74257:16 207.06058:67 207.07181:46 207.09271:273 207.10626:296 207.12494:67 207.13832:255 207.17575:2401 207.20090:18 207.21629:29 208.05743:18 208.07671:16 208.09003:16 208.10315:16 208.12717:46 208.14517:16 208.17752:250 209.02975:19 209.07773:53 209.09782:40 209.10422:23 209.12410:168 209.13994:114 209.20340:27 209.27199:20 210.04924:18 210.08237:18 210.13116:16 211.05957:800 211.09639:57 211.13435:73 211.14571:306 211.17024:16 212.04054:23 212.05740:17 212.07077:23 212.11400:18 212.15179:46 212.83688:23 213.00632:19 213.02795:92 213.03853:159 213.05646:56 213.07297:98 213.08299:139 213.12236:35 213.15794:852 213.17125:414 214.16306:151 214.22607:16 215.03806:33 215.10632:122 215.13400:88 215.14680:225 215.17816:3979 215.56470:16 215.95294:16 216.13773:21 216.15935:57 216.18457:634 216.87024:21 217.03015:16 217.05357:18 217.06409:31 217.07568:54 217.08347:15 217.10686:150 217.12273:444 217.14960:550 217.15991:1162 217.19405:855 217.20526:205 218.12230:19 218.16327:204 218.18266:82 218.19658:48 218.20808:33 218.76866:18 219.13530:589 219.17380:1977 219.19760:50 219.22191:46 220.06024:18 220.12433:18 220.13989:72 220.17941:83 220.19028:21 221.05089:39 221.10397:43 221.11954:121 221.13654:85 221.16016:188 221.18596:858 221.19560:358 221.22459:27 221.51233:23 221.86526:16 222.12387:39 222.17152:37 222.18291:134 222.19841:86 223.06819:37 223.12592:170 223.13719:126 223.14925:134 223.17424:57 223.21329:16 224.13019:39 224.63576:17 225.02480:25 225.06357:17 225.07751:121 225.11497:65 225.13223:23 225.15378:104 225.17003:77 226.10483:20 226.13182:16 226.15465:18 226.16408:42 226.27924:19 226.94563:16 226.98140:16 227.05426:37 227.07735:20 227.09006:39 227.12492:37 227.13753:51 227.15430:59 227.17607:464 227.91470:16 228.07480:22 228.14798:19 228.16385:16 228.17265:45 228.18661:68 229.03008:25 229.04742:22 229.06206:50 229.07550:44 229.08661:30 229.11371:50 229.12566:169 229.15469:340 229.18216:296 229.19907:464 229.39352:18 229.51633:32 229.98662:16 230.03751:16 230.07912:27 230.11896:36 230.15472:33 230.19725:120 230.66922:16 231.04578:113 231.08569:292 231.09961:52 231.12325:242 231.13753:560 231.14943:196 231.17024:274 231.18706:93 231.21237:219 231.84500:28 232.07703:18 232.12923:56 232.14450:56 232.17552:17 232.21495:19 233.05957:24 233.08423:33 233.10289:49 233.11948:176 233.15025:1225 233.19084:1647 233.21875:31 233.22514:14 234.11601:18 234.14536:108 234.16003:124 234.18907:150 234.20903:65 234.23235:22 235.05644:16 235.12933:533 235.14473:247 235.15974:57 235.17514:83 235.19765:33 235.20442:64 235.23409:18 236.05574:16 236.12192:15 236.13586:55 237.06090:19 237.07771:166 237.12274:30 237.14052:219 237.15736:627 237.18280:63 237.19418:42 238.08043:42 238.13774:29 238.15845:25 238.17075:34 239.03294:21 239.04272:22 239.06648:18 239.08394:17 239.14243:22 239.16042:61 239.18069:220 239.20009:37 239.69920:23 240.14388:23 240.16779:20 240.18985:21 240.43837:16 240.45010:20 240.74203:17 241.02132:16 241.04868:19 241.06200:117 241.07640:63 241.08702:39 241.10648:18 241.11861:17 241.15520:73 241.17241:164 241.19368:171 241.20729:124 242.06323:17 242.12744:21 242.14046:16 242.15961:23 242.16710:16 242.19058:36 242.20090:50 243.01469:16 243.04405:85 243.06725:17 243.08751:39 243.13472:679 243.17705:258 243.19783:70 243.21269:316 243.59218:17 243.68033:23 244.04707:42 244.07164:16 244.09486:17 244.12570:16 244.13318:50 244.15045:16 244.21323:21 244.22899:19 244.48097:16 245.04477:15 245.05362:20 245.06749:61 245.08014:23 245.11494:36 245.14323:435 245.15567:1114 245.18716:624 245.21025:33 245.22902:27 245.51672:22 245.77333:18 246.15219:145 246.17093:22 246.19606:42 247.07346:35 247.09151:19 247.13007:109 247.14342:115 247.17021:1014 247.20892:262 247.22757:23 248.00240:16 248.09911:17 248.13422:16 248.16040:81 248.17490:75 248.19641:16 248.20569:21 249.06416:51 249.14400:908 249.15648:453 249.18567:279 249.20305:30 249.22380:42 250.14839:155 250.16478:156 250.18117:18 250.19934:19 250.70538:21 251.05850:153 251.10188:17 251.12640:16 251.14021:17 251.15512:80 251.17236:190 251.19836:60 251.92163:17 252.11957:16 252.56425:16 253.12608:25 253.14931:38 253.16048:36 253.19318:231 253.29268:26 253.85843:19 254.04945:25 254.16637:38 254.18727:56 254.62804:35 255.00850:16 255.02322:16 255.04218:21 255.06999:163 255.09047:1269 255.12744:73 255.13870:23 255.15718:42 255.17140:136 255.18605:129 255.20180:321 255.21475:186 255.22662:30 255.46777:18 256.09183:65 256.13141:19 256.16824:35 256.17953:37 256.21597:17 256.22964:16 256.97653:19 257.05994:18 257.07214:35 257.09161:40 257.11777:35 257.14874:510 257.17206:166 257.19513:97 257.20859:36 257.22174:39 257.23468:38 257.57828:17 258.14944:48 258.18967:18 259.06854:66 259.08569:310 259.13049:214 259.14951:53 259.16428:104 259.18192:203 259.20563:167 260.10617:17 260.12958:24 260.16461:16 260.17725:26 260.19336:19 261.02081:18 261.05441:50 261.07379:25 261.14536:1530 261.17758:160 261.20142:64 261.21609:59 261.23090:165 261.70764:17 262.07608:16 262.14090:142 262.15729:108 262.18271:17 262.22537:17 263.03833:16 263.14526:192 263.16721:862 263.19330:407 263.20816:131 264.16116:139 264.17578:111 264.19159:17 264.21249:21 264.53226:16 265.13513:33 265.15714:50 265.16522:87 265.18869:81 265.20551:19 266.18835:21 266.20544:64 266.45190:17 267.10977:21 267.12558:16 267.14899:16 267.16959:142 267.18103:57 267.20367:142 267.22583:73 267.81232:16 268.00793:16 268.15872:16 268.21707:37 269.06165:685 269.08453:172 269.14032:80 269.15668:35 269.19318:20 269.20709:77 269.22903:389 269.49783:17 270.05707:42 270.07220:33 270.09894:16 270.13843:32 270.16763:17 270.22717:48 271.08255:982 271.14404:114 271.17462:487 271.20752:210 271.22794:16 271.24576:32 271.25967:17 272.06592:16 272.08075:64 272.09106:20 272.14865:37 272.17169:32 272.18243:77 272.20187:21 273.02686:18 273.08527:440 273.09851:704 273.10800:292 273.13968:52 273.15866:166 273.17761:187 273.19443:142 273.22360:577 273.94824:18 274.06522:16 274.08105:22 274.09314:80 274.10580:68 274.12302:26 274.13403:53 274.15387:79 274.16730:16 274.18796:36 274.19901:42 274.21701:99 274.23441:47 274.43402:16 274.73233:16 274.81946:16 275.10013:38 275.16284:4546 275.20789:82 275.24081:17 276.16214:909 276.21030:18 276.65649:17 277.08350:32 277.16431:117 277.18234:289 277.20242:51 277.22000:16 277.23514:36 278.08829:17 278.11328:17 278.17828:33 279.04370:18 279.06378:19 279.10666:50 279.16614:88 279.18063:38 279.19852:47 279.21375:164 279.22855:17 279.35806:18 279.65213:17 280.18149:43 280.21017:16 280.22842:17 281.04535:19 281.15845:56 281.17834:55 281.19608:43 281.21341:66 281.22940:131 282.15796:24 282.19965:33 282.22534:35 283.09137:16 283.14987:37 283.16940:420 283.21463:199 283.24576:149 283.87418:16 284.09256:17 284.22531:17 284.24313:32 284.74512:16 284.77844:16 284.95029:17 285.02866:19 285.04330:49 285.05411:73 285.06573:104 285.08127:18 285.12512:18 285.16260:94 285.18546:530 285.21271:92 285.23083:134 285.25427:37 285.26935:17 285.89185:19 286.17590:50 286.19339:43 286.21432:16 286.22974:16 287.02747:16 287.06238:351 287.08011:1318 287.14120:57 287.15494:233 287.17310:207 287.19626:201 287.23535:123 287.25436:41 288.06415:67 288.07748:185 288.16763:137 288.20456:55 288.28751:17 288.35516:18 288.55420:17 289.07596:49 289.13083:19 289.16656:870 289.18134:2422 289.21298:140 289.81250:16 290.17307:139 290.19244:342 291.10736:393 291.12943:53 291.16205:38 291.17697:34 291.19482:161 291.21848:110 291.23639:55 291.24631:26 292.02490:23 292.11008:20 292.12738:21 292.21445:34 292.23398:18 292.68842:18 292.93921:17 293.11652:24 293.13791:60 293.18893:54 293.20947:57 294.11630:17 294.21106:19 294.22867:18 294.27060:16 295.15781:46 295.17627:194 295.20361:158 295.22308:27 295.23596:70 295.25052:34 296.17764:55 296.21048:39 297.08978:17 297.10172:23 297.13467:20 297.16168:80 297.18750:393 297.21735:83 297.23349:16 297.25409:39 298.16769:19 298.18854:70 298.20242:21 298.24408:21 299.13031:25 299.15729:97 299.19229:374 299.24203:130 299.77747:16 300.15848:17 300.20471:151 300.38779:16 300.52225:17 300.71631:17 301.06180:18 301.17862:1668 301.22394:105 301.24582:59 301.26468:18 301.46454:17 302.15894:32 302.18518:189 302.19980:52 302.21701:18 302.23557:17 302.84906:16 303.06506:295 303.08301:167 303.15369:19 303.18317:680 303.19891:1289 303.22037:270 303.23547:140 304.06125:19 304.08276:40 304.17212:21 304.19278:350 304.21280:88 304.22525:22 304.66077:18 305.08649:3955 305.13684:37 305.20447:213 305.24341:19 305.53592:19 306.05756:15 306.06973:58 306.08713:400 306.10229:207 306.14279:28 306.18884:16 306.20493:22 306.22192:18 306.23523:24 307.05713:18 307.07120:17 307.10587:93 307.15729:16 307.16910:19 307.18597:18 307.20435:16 307.22287:17 307.24609:36 307.26477:19 308.08212:19 308.15710:25 308.17056:33 308.19943:16 308.24109:20 308.82907:17 308.87561:29 309.11792:3772 309.17145:35 309.18665:60 309.19989:85 309.22626:158 309.26489:126 309.93149:19 310.03403:43 310.12292:544 310.15143:16 310.22998:16 310.26746:18 310.87015:19 311.07779:16 311.12076:100 311.15549:35 311.17056:16 311.20044:298 311.22806:140 311.28574:69 311.76840:16 312.14948:18 312.21713:32 312.24063:16 312.26956:17 313.06100:16 313.15488:38 313.17029:130 313.18716:149 313.21371:161 313.24698:93 313.26993:204 313.33228:17 313.78961:17 314.16895:82 314.19873:33 314.22302:18 314.24039:23 314.26166:16 315.19022:731 315.21155:159 315.23294:87 315.25641:74 315.28860:16 316.17889:17 316.20050:197 317.19348:69 317.21347:333 317.25836:70 318.19849:21 318.21689:104 318.24280:35 319.14374:34 319.20206:16 319.22342:21 319.24496:39 320.24429:17 320.86697:16 321.07959:1859 321.10349:161 321.17007:21 321.20703:50 321.23291:38 321.25241:168 321.89496:25 321.92529:19 322.07004:42 322.08124:83 322.09473:48 322.12009:26 322.17966:21 322.23157:16 322.26886:76 322.98111:16 323.09641:2670 323.16199:21 323.19510:92 323.20612:39 323.22504:52 323.25095:33 323.27350:103 323.29553:21 324.09842:227 324.11597:134 324.18173:17 324.20737:32 324.24576:19 324.26950:35 324.33279:16 325.08585:50 325.10794:239 325.12552:91 325.16589:119 325.19037:131 325.21017:326 325.23383:110 325.25339:59 325.28113:16 325.29495:32 326.19403:36 326.21317:70 326.23300:16 326.25839:18 326.40680:19 326.92282:20 327.04758:16 327.05997:16 327.12469:20 327.13647:16 327.15625:16 327.18845:138 327.21140:110 327.23346:113 327.25381:32 327.27158:59 327.29034:35 328.19061:26 328.21185:73 328.23532:33 328.27966:30 329.09628:21 329.16068:85 329.21042:743 329.22742:264 329.25998:63 329.28693:128 330.20667:55 330.22189:120 330.23846:38 331.03906:18 331.09814:1861 331.11520:1053 331.15143:18 331.17670:21 331.18863:18 331.22992:79 331.23978:41 331.26947:165 331.28906:32 332.09396:127 332.11185:377 332.22888:33 333.05188:16 333.10031:70 333.12955:17 333.15335:16 333.19656:18 333.21301:35 333.22937:17 333.26221:71 334.00620:16 334.09186:21 334.25351:20 334.49814:17 335.20999:32 335.24011:16 335.25784:16 335.28961:16 336.18970:35 336.21393:16 336.40582:18 337.18875:80 337.20667:86 337.22958:108 337.24701:52 337.26227:62 337.30078:18 337.31985:20 337.40286:21 338.15558:22 338.17786:17 338.20715:17 338.22299:30 338.28290:46 338.31772:17 338.32916:16 338.99524:15 339.00748:18 339.05624:43 339.07343:365 339.09451:2100 339.13803:17 339.18741:18 339.21848:221 339.24191:258 339.26724:164 339.28442:116 339.32574:16 339.98465:19 340.08960:259 340.10599:89 340.23553:33 340.27115:51 340.52097:16 341.08282:40 341.10190:79 341.12701:21 341.16422:20 341.18753:31 341.20792:248 341.24213:104 341.26694:85 341.28656:36 341.45126:17 342.21014:140 342.23398:35 342.71860:16 343.07581:18 343.18594:23 343.20441:167 343.22952:1059 343.26694:75 343.28705:16 343.32761:16 343.83249:18 343.98569:18 344.08011:17 344.12500:16 344.20383:16 344.21942:32 344.24701:99 344.90179:16 345.05701:25 345.15482:20 345.22571:34 345.24210:113 345.28238:50 345.81430:22 345.98730:16 346.24915:16 346.26785:16 347.09232:16 347.18399:102 347.25705:88 347.27264:116 347.60617:23 348.26450:38 348.29193:39 349.06586:16 349.16943:32 349.19446:16 349.21820:44 349.24875:34 349.28061:35 349.29254:115 349.89267:19 350.21246:36 350.24591:22 350.29990:20 351.17563:248 351.18854:72 351.22165:19 351.23087:42 351.25278:19 351.28064:103 351.31577:17 351.92392:21 351.97778:16 352.17413:16 352.18875:27 352.20868:23 352.22891:55 352.24280:35 352.26151:28 353.21442:91 353.23441:55 353.25427:35 353.29395:36 353.30756:73 353.33218:22 353.98007:18 354.20895:20 354.23242:19 354.25195:19 354.27365:17 354.29306:22 354.95346:18 355.12534:16 355.21399:175 355.24225:108 355.26843:16 355.28131:16 355.31216:18 355.76227:16 355.85611:17 356.01260:24 356.10699:16 356.22171:125 356.23697:68 357.10269:100 357.20779:34 357.22482:134 357.24594:508 357.27719:90 358.22214:34 358.24170:73 358.25845:107 359.08868:16 359.10971:36 359.18530:16 359.23642:103 359.25949:58 359.28369:17 360.30307:21 361.16119:36 361.21127:90 361.24448:17 361.27505:87 361.29684:60 361.35895:25 361.64984:16 362.28357:24 362.31439:17 363.06006:19 363.08316:16 363.16293:17 363.17725:76 363.20267:56 363.22507:124 363.25296:19 363.28699:124 363.30374:92 363.31873:61 363.36209:16 364.06216:19 364.23276:18 364.27344:17 364.29507:17 364.32047:16 365.15567:20 365.19882:1348 365.23807:21 365.24945:14 365.27301:79 365.28558:217 365.30502:66 365.32526:16 365.42355:17 365.70358:16 366.19238:70 366.21320:74 366.25253:16 366.27808:16 366.30490:37 366.33615:19 367.20087:76 367.21890:70 367.23254:55 367.26849:16 367.29138:65 367.30518:37 367.35547:20 368.07138:17 368.24976:16 368.27908:17 368.38110:18 369.16061:16 369.22653:16 369.24628:149 369.26431:19 369.31760:98 370.21820:19 370.23572:38 370.25275:57 370.28769:19 370.54800:16 370.61188:16 371.26324:72 371.28143:47 371.29260:34 372.17105:16 372.28317:51 372.36343:19 373.19644:23 373.20847:26 373.24796:17 373.26730:16 373.28662:81 373.47330:22 374.14688:18 374.19742:17 374.26917:32 374.30209:21 374.47513:20 375.26196:150 375.28442:48 375.30347:45 375.33847:23 375.72394:19 376.27368:23 376.28781:29 376.30225:27 376.31973:51 377.09369:16 377.12933:16 377.15573:18 377.19885:92 377.22998:33 377.25211:16 377.26273:19 377.27527:34 377.31503:123 377.33786:61 378.08102:16 378.19736:21 378.25342:33 378.27371:16 378.29703:21 378.32632:17 378.55008:16 379.15393:18 379.20966:398 379.22440:193 379.24576:91 379.28809:32 379.30548:49 379.33029:22 379.34625:24 380.21115:193 380.23990:23 380.31140:19 380.35245:16 381.04630:23 381.08264:37 381.18445:22 381.21097:16 381.25348:60 381.28632:109 381.31332:716 381.32950:228 382.23376:58 382.24777:34 382.30099:18 382.32602:61 382.98953:23 383.23273:39 383.24734:34 383.29898:33 383.32614:36 383.34073:14 384.04153:16 384.81421:17 385.07892:16 385.11237:16 385.23648:16 385.29041:23 386.06888:17 386.28549:17 387.05722:81 387.12857:16 387.22409:16 387.28717:182 387.30713:281 387.32123:185 387.55719:18 387.66586:20 387.71790:21 387.89868:16 388.28577:87 388.30869:77 389.09479:16 389.18256:17 389.25055:35 389.28510:37 389.31277:231 389.33698:55 389.35468:16 389.63586:20 390.09625:17 390.29260:18 390.31995:21 391.20935:212 391.25024:111 391.27136:107 391.29077:154 391.31219:118 391.33429:46 392.20007:35 392.23013:19 392.24744:70 392.27051:72 392.29880:87 392.32336:18 392.52017:27 393.09747:21 393.20615:23 393.26819:1023 393.28824:649 393.31744:172 393.33884:57 393.36780:80 393.41144:16 393.65469:17 393.80759:18 394.03015:16 394.12665:19 394.22302:16 394.26553:137 394.28604:191 394.30417:157 394.33249:16 395.11365:36 395.17538:16 395.24237:151 395.26511:143 395.28357:78 395.30341:138 395.32211:113 395.64166:17 395.86072:16 396.06219:17 396.26392:96 396.29147:47 396.30997:16 397.21698:16 397.23862:18 397.27325:37 397.30197:101 397.31763:58 397.34067:48 397.37036:27 397.39655:16 397.75858:17 398.26764:21 398.29706:16 398.31265:16 398.32697:17 398.76422:16 399.02017:17 399.03665:22 399.05054:16 399.26160:55 399.31543:280 399.33429:235 399.36441:16 399.70157:16 400.02954:18 400.12106:17 400.26776:16 400.28851:18 401.05911:21 401.07620:19 401.09659:35 401.10907:30 401.13208:16 401.29922:16 401.31638:17 401.33426:33 402.31519:16 402.48108:21 403.10333:36 403.21121:54 403.27576:34 403.30341:162 403.33871:189 403.35699:45 404.25635:22 404.28500:20 404.31421:33 405.10931:17 405.15729:19 405.20218:33 405.25510:48 405.29230:487 405.31677:1433 405.35175:158 405.56879:19 405.98035:17 406.00372:17 406.31656:588 406.35080:59 407.11768:19 407.19373:30 407.21887:16 407.26758:54 407.29202:96 407.32376:261 407.34680:124 407.48917:16 407.72882:27 408.09180:17 408.16138:40 408.22110:18 408.28040:20 408.32117:26 408.33817:19 408.36301:66 409.11292:16 409.23059:36 409.24808:59 409.26764:157 409.28754:94 409.34146:347 409.36838:33 409.58447:17 409.59827:19 409.95242:19 410.13101:16 410.26862:71 410.28854:54 410.31470:37 410.78210:17 411.28912:7840 411.34790:68 411.36990:177 411.39493:16 411.70703:18 411.95975:17 412.27130:550 412.29660:2737 413.09271:39 413.11911:39 413.23373:16 413.26898:96 413.29938:930 413.35495:16 413.57709:26 413.75467:19 414.12640:17 414.29288:63 414.31183:100 414.33130:23 414.59106:18 415.01657:16 415.08047:16 415.14948:17 415.25931:17 415.27173:32 415.30267:321 415.34421:17 416.27722:33 416.29446:33 416.32721:36 417.06390:19 417.08972:42 417.12546:20 417.22543:16 417.28519:16 417.31198:105 417.33734:42 417.96616:17 418.32605:36 419.09042:24 419.23291:35 419.24942:26 419.27908:37 419.31873:293 419.34442:131 420.07755:19 420.22464:18 420.33368:73 420.76013:17 421.28833:251 421.31012:1242 421.34683:2551 422.19247:23 422.21143:47 422.30884:363 422.33701:88 422.35349:17 422.38507:17 422.75049:19 423.05627:19 423.08081:106 423.10379:87 423.24164:17 423.27466:55 423.30142:409 423.32474:1478 423.37796:68 423.98557:19 424.25928:19 424.28781:37 424.32990:545 424.34991:168 424.38217:54 424.44678:23 425.06824:16 425.22052:16 425.31317:160 425.34241:149 425.35638:134 426.20587:38 426.26282:17 426.31473:18 426.34430:111 426.36694:21 427.08127:16 427.18280:18 427.26611:21 427.32889:128 427.36179:282 428.80893:34 429.16098:18 429.20593:16 430.26373:17 430.35770:16 431.11496:286 431.20129:22 431.22192:44 431.24664:16 431.26111:16 431.28964:73 431.31418:18 431.35715:16 431.91254:21 432.12137:59 432.21674:21 432.25296:32 432.33310:17 433.12689:16 433.18005:18 433.29120:1913 433.31149:6386 433.84109:26 434.31427:2692 434.35715:24 434.84332:17 435.10062:17 435.13455:17 435.32910:1464 436.29391:16 436.32590:289 436.35962:127 436.69016:19 437.15295:16 437.18982:22 437.30313:133 437.32446:389 437.35004:493 438.29913:25 438.34293:151 438.36856:17 439.32266:13898 439.37152:1815 439.89514:16 440.11298:18 440.21411:37 440.26318:38 440.30734:1150 440.32428:2718 440.34882:626 440.37531:83 440.74734:16 441.02646:18 441.30334:147 441.32962:1039 441.37854:93 441.99661:16 442.31326:18 442.34222:171 442.87805:16 443.03818:18 443.16638:18 443.27313:41 443.28903:16 443.36072:91 443.59787:26 444.01889:19 444.24982:17 444.36722:17 444.64365:19 445.15570:16 445.26431:17 445.30365:18 445.32434:39 445.35916:18 446.33539:17 446.35391:23 446.50473:18 446.80353:17 447.10959:19 448.09543:17 448.20587:17 448.25388:21 448.71118:16 449.12497:66 449.14468:34 449.19644:44 449.22189:114 449.28229:35 449.30722:259 449.33185:92 449.69678:16 449.71338:16 450.12717:16 450.24515:19 450.26132:16 450.30206:93 450.32510:54 450.64478:16 451.13525:16 451.23096:16 451.32037:47830 451.41385:18 451.48730:33 451.50821:16 451.62466:19 451.88223:33 452.13599:20 452.19098:27 452.32452:16868 452.71103:18 452.75806:16 452.88889:17 453.20880:25 453.33304:7450 453.72446:17 454.29849:89 454.33557:885 454.35538:433 455.06033:20 455.13339:18 455.23328:17 455.34991:1089 455.88577:16 455.92404:21 456.20740:16 456.34412:97 456.36993:88 457.07053:18 457.25552:16 457.31689:69 457.36493:6437 457.69980:16 458.19421:57 458.22336:140 458.25119:21 458.35678:16 458.38406:72 458.74448:20 458.89432:19 459.03833:18 459.07333:18 459.08490:36 459.22540:25 459.26660:21 459.33194:25 459.37668:21 459.63120:20 460.08398:18 460.16766:20 460.22888:25 460.27203:18 460.54764:17 461.08560:16 461.62784:25 461.65735:17 462.18549:16 462.20554:16 462.25635:20 462.27792:17 462.31247:19 462.36563:18 463.27713:16 463.29443:18 463.32425:109 463.34601:20 463.93704:16 464.18854:36 464.22278:27 464.29828:16 464.32291:35 464.36575:27 464.47433:16 464.72461:65 464.98563:16 465.10913:16 465.31171:16 466.11267:16 466.42780:16 466.52710:17 466.70935:17 467.10574:57 467.14432:259 467.22479:22 467.31247:122 467.33975:32 468.11014:33 468.13184:74 468.15530:21 468.30038:17 468.35092:19 468.43671:17 469.05499:18 469.13071:53 469.20932:34 469.22946:17 469.33099:71672 469.41397:33 469.49512:51 469.55307:17 469.58044:16 469.95267:16 470.09732:16 470.21918:22 470.23721:50 470.33374:25518 470.57437:20 470.67456:17 470.69366:16 470.72366:98 470.83212:18 470.95749:16 471.10690:19 471.19318:25 471.21234:20 471.30920:628 471.34207:5666 471.84460:16 471.91022:17 472.23853:16 472.25427:22 472.32370:347 472.35474:462 472.38501:45 472.69446:17 473.07330:19 473.33960:47 473.36435:185 473.39999:16 473.43988:16 474.10049:16 474.22403:16 475.22906:18 475.30081:18 475.32315:17 475.34198:64 475.36099:44 475.38910:98 475.94949:17 476.30777:16 476.35077:17 477.08597:16 477.70203:16 478.88904:19 479.20840:328 479.23273:737 479.27313:29 479.31653:66 479.71326:205 479.73447:437 479.77982:18 480.21149:106 480.23129:109 480.24756:96 480.68854:19 480.72260:22 481.19681:20 481.30780:19 481.34180:23 481.56091:18 481.71039:21 481.73083:19 482.05255:18 482.21802:21 482.23444:23 482.35321:45 483.12881:19 483.14514:35 483.35532:16 485.12201:115 485.15210:712 485.32513:75 485.41034:17 485.76816:21 486.13242:35 486.15659:152 486.17950:21 486.33450:16 487.09589:17 487.16113:35 487.23935:21 487.26892:16 487.31085:577 487.34476:4778 487.46622:22 488.02609:23 488.21585:385 488.23526:611 488.26419:36 488.29651:17 488.34061:1047 488.36353:338 488.73923:337 489.21884:41 489.24197:103 489.31885:55 489.34027:153 489.35962:308 489.38736:27 489.40311:25 489.69864:26 489.73203:83 490.16718:16 490.21762:38 490.34103:23 490.37921:36 490.46985:16 491.08911:23 491.31433:18 491.33386:16 491.90927:16 492.09818:19 492.20325:23 492.27216:17 492.82315:16 493.29376:16 493.31384:57 493.34354:23 494.31689:23 494.35361:35 496.03116:16 497.05948:38 497.08261:222 497.11993:32 497.22894:17 497.27194:32 497.33618:16 497.36823:16 498.05200:16 498.21326:22 498.23227:29 498.27869:16 498.36346:29 498.74191:17 498.98917:18 499.06818:35 499.22318:18 499.27011:17 499.34125:16 500.22211:16 500.40546:19 501.09442:20 501.13895:268 501.25342:16 501.33688:34 501.36719:16 501.52161:17 501.57736:18 501.81931:17 502.10855:21 502.28229:17 502.32944:18 503.07806:17 503.14215:31 503.15674:14 503.28000:18 503.30362:20 503.33133:16 504.32718:32 505.16830:25 505.32095:55 505.36060:19 505.41422:17 505.85214:16 506.36914:16 507.11029:16 507.23560:166 507.33560:20 507.37439:19 507.70081:19 507.73587:126 507.75568:67 508.06424:22 508.23816:63 508.73886:34 509.10013:16 509.11588:16 509.16183:19 509.29602:32 509.39029:19 509.58600:21 510.35791:16 510.38300:16 510.93518:16 511.31583:32 511.34109:50 511.36856:16 512.19470:21 512.35431:20 512.37708:18 512.74445:16 513.11359:18 513.14795:22 513.27399:16 513.36737:34 515.26733:16 516.30450:18 516.59515:17 517.18115:23 517.27643:21 517.34216:70 518.22217:25 518.33936:39 519.11279:20 519.23505:20 520.11023:19 520.34552:31 520.80359:18 521.10370:39 521.27393:21 521.32227:38 521.38098:16 522.07117:19 522.33698:19 522.57281:17 523.09436:19 523.11682:50 523.15692:38 523.34943:35 523.67401:22 523.80646:19 524.33545:17 524.68054:21 525.04144:16 525.30109:32 525.32300:20 526.26294:34	73844.5	49804.3	58183.9	100367	114597	34622.4	22677.5	66805.5	44139.9	44547.3	179175	190589	119739	112022	102862	123838	65710	79195.2	62289.5	117835	124064	111853	150416	173800	129840	183860	137501	179516	105327	101992
28951	7.092	971.524	(3?,5?,9?,13?,16?,17?,22R,23R,24R)-3-{[?-L-Arabinofuranosyl-(1->2)-[?-D-glucopyranosyl-(1->3)]-?-L-arabinopyranosyl]oxy}-20-hydroxy-24-methyl-16,23:16,30-diepoxydammar-25-en-22-yl acetate	[M+H]+	C49H78O19	Triterpenoids	103.03584:34 103.04122:60 104.10474:25 105.06562:110 105.07286:24 106.06670:18 107.07719:54 107.08641:111 107.14772:19 108.08641:36 109.06468:19 109.09383:325 109.10243:983 110.10146:124 111.04204:366 111.04828:82 111.07367:52 111.07922:170 111.11830:27 112.04380:17 113.01572:24 113.05820:21 113.06393:33 113.09160:16 115.07511:20 119.07655:69 119.08204:89 119.08852:73 121.09846:498 122.10344:100 123.00204:50 123.01711:19 123.11043:99 123.12130:55 124.05230:25 124.99520:20 125.06879:16 125.09299:41 125.10188:25 127.02983:19 127.04057:223 127.11600:16 128.04143:17 129.05428:989 129.08310:63 129.09302:60 129.92758:19 130.05861:43 130.10892:21 130.15508:20 131.03242:39 131.07291:22 131.08630:54 131.09140:20 133.09151:84 133.10112:115 133.11113:27 134.09866:43 135.03357:17 135.07394:21 135.08340:23 135.11206:54 135.11971:155 135.72856:20 136.12227:22 137.02563:17 137.09659:22 137.10382:18 137.12587:56 137.13333:36 138.06377:17 138.12862:22 138.13611:34 139.07695:16 139.09718:25 139.11536:41 139.98694:21 141.01427:681 141.02425:236 141.05927:72 141.07828:33 142.01913:16 142.02676:16 143.07166:85 143.10890:35 144.05600:17 144.11414:17 145.00783:21 145.05060:381 145.09473:123 145.10240:146 145.10909:40 146.04893:59 146.11668:20 147.04601:17 147.06458:665 147.08206:27 147.10854:170 147.12004:339 148.05898:17 148.07253:138 148.11565:38 148.12241:61 149.06067:78 149.09695:28 149.11810:57 149.12943:528 149.14346:77 150.13339:50 151.10202:36 151.11951:19 151.14700:63 153.01770:35 153.05414:37 153.06644:24 153.12779:16 154.08264:19 154.73045:28 154.81602:23 155.01079:19 155.02768:17 155.03630:19 155.10672:29 156.12093:20 157.09276:66 157.10458:53 157.12593:62 159.02338:288 159.03329:272 159.07576:17 159.10173:17 159.11536:192 160.03334:16 160.09612:16 160.11353:42 160.12309:26 161.09210:19 161.12544:156 161.13622:246 162.05443:28 162.10316:17 162.12537:20 162.13640:36 163.06154:984 163.11554:20 163.14514:264 163.15704:60 163.46570:16 164.10770:24 164.14558:54 164.54251:18 165.01114:50 165.06958:18 165.07771:88 165.11870:16 165.12709:19 165.16304:64 165.39906:25 166.07823:33 166.16142:24 167.03595:16 167.06557:23 167.09767:16 167.14326:47 168.05899:17 169.10205:35 169.11156:23 169.13383:17 170.09827:25 170.11267:38 171.05458:15 171.06168:19 171.08138:24 171.10271:29 171.11655:208 171.94153:16 172.12230:70 173.03450:20 173.10716:17 173.12663:264 173.13489:169 173.14685:22 173.15549:16 173.96802:25 174.09229:17 174.11426:16 174.12892:36 174.13882:33 174.14424:16 175.07378:16 175.10117:34 175.11682:16 175.14694:606 176.14757:48 177.03831:172 177.08318:25 177.09386:18 177.11604:52 177.12474:70 177.13155:88 177.14970:54 177.16611:786 178.08351:17 178.13264:56 178.14317:18 178.16579:17 179.02817:21 179.06456:18 179.13811:20 179.14642:41 180.13618:20 181.06438:19 181.12138:19 181.16527:21 182.07425:16 183.01892:16 183.02779:17 183.06493:21 183.11313:20 183.13603:20 183.68239:16 184.06665:150 184.07779:223 185.08105:18 185.13068:98 185.14665:41 186.04173:18 186.40248:25 187.01511:22 187.02426:18 187.05751:23 187.07188:29 187.14581:466 187.15598:188 188.02605:21 188.14101:85 188.15309:18 188.16251:17 188.99738:19 189.07684:43 189.12447:196 189.16100:612 189.17276:206 189.19127:18 189.55493:16 189.82388:16 190.12350:23 190.13866:25 190.16241:61 190.17354:28 191.14058:129 191.16808:101 191.18108:522 192.10895:16 192.14557:20 192.17563:27 192.18254:55 193.08080:18 193.12645:17 193.14670:47 193.16307:134 194.17422:19 195.02301:21 195.05663:20 195.07492:19 195.09912:17 195.11295:22 195.13443:19 195.17223:57 195.65858:21 196.11870:25 196.16203:19 196.31210:18 197.13049:33 198.06268:16 198.15866:28 198.90279:20 199.05550:19 199.14673:273 200.13864:18 200.15135:18 200.96762:18 201.03386:74 201.11160:41 201.12756:539 201.15935:468 201.17577:51 202.12477:40 202.13670:34 202.14273:16 202.16524:116 202.17577:21 202.99922:19 203.04945:16 203.05807:45 203.13934:693 203.15237:125 203.17169:91 203.18343:120 203.19566:27 203.50272:21 204.13197:29 204.14020:45 204.15312:19 204.17755:71 205.03961:35 205.09778:16 205.15764:2821 205.18857:223 205.19948:581 206.07748:109 206.14700:23 206.16287:319 206.19466:128 207.06870:46 207.11142:16 207.15131:60 207.16951:386 207.18721:42 207.20308:22 208.17863:49 209.06468:21 209.12357:19 209.15213:631 209.16985:16 210.16125:115 211.05962:38 211.07387:27 211.13655:19 211.15521:110 211.17706:20 212.05507:22 212.06937:38 212.44081:19 213.02762:27 213.04254:26 213.06059:17 213.07445:19 213.14659:19 213.16403:311 213.96278:16 214.01642:22 214.04216:17 214.08235:25 214.14618:18 214.16394:78 214.17491:22 215.01030:18 215.14139:441 215.15326:111 215.18445:332 215.20308:16 216.13156:16 216.14621:155 216.19115:79 217.15610:215 217.16838:155 217.19547:1450 218.15599:48 218.16765:59 218.19389:309 218.20705:111 218.47656:16 218.79230:17 219.04323:17 219.05991:19 219.15045:35 219.17671:399 219.20490:24 219.83620:22 220.17567:45 221.15565:37 221.18755:32 222.15927:58 222.70906:17 223.06479:18 223.16127:436 223.17436:128 223.21234:16 223.87167:18 224.08810:99 224.16167:32 224.17426:21 225.04086:18 225.05324:50 225.06816:18 225.08331:18 225.09573:16 225.12236:35 225.15335:22 225.16380:41 225.17743:90 225.18663:165 226.11691:19 226.16675:18 226.17978:34 226.18788:33 226.19899:31 226.31335:20 227.04716:17 227.13232:35 227.14923:72 227.16240:64 227.18079:262 227.19649:41 227.23222:16 228.13936:37 228.18700:18 229.06133:17 229.13182:19 229.15205:156 229.16585:82 229.19820:134 229.21013:30 230.07368:30 230.15800:19 230.19577:19 231.08069:90 231.12109:21 231.14043:51 231.17381:6815 231.20601:166 231.22153:60 232.09294:17 232.16176:127 232.18031:991 232.20898:20 233.06252:25 233.13103:18 233.15268:145 233.16742:111 233.19160:256 234.19218:84 235.03374:19 235.16872:2037 235.20534:799 235.22502:34 235.25688:16 236.08394:17 236.14920:15 236.16946:321 236.19203:35 236.20764:112 236.22266:54 237.06773:16 237.16496:145 237.18437:506 237.26013:21 238.10162:20 238.16896:25 238.19411:26 238.20227:26 239.15140:16 239.16435:16 239.18120:76 239.20110:41 239.20796:19 240.14952:16 240.16508:19 240.20287:18 240.98621:18 241.05986:26 241.07704:18 241.10069:27 241.15642:576 241.19603:97 242.06000:16 242.15964:120 242.17860:68 242.20119:32 243.06218:22 243.08012:17 243.15514:39 243.17709:233 243.19446:56 243.20744:62 243.22487:58 244.18358:25 244.19962:19 244.21019:17 245.17525:61 245.18628:105 245.20474:54 245.21315:23 246.05974:17 247.15746:221 247.17514:542 247.18954:130 247.20465:43 248.15189:17 248.16702:86 248.17903:78 249.08498:23 249.16614:39 249.18843:286 249.20992:16 249.22450:40 250.17822:36 250.19821:19 250.21594:17 251.18732:186 251.20778:203 252.20705:122 252.22644:19 252.26393:20 253.05206:16 253.14734:19 253.16920:53 253.17870:63 253.19412:114 253.21265:21 254.18929:18 254.20729:17 255.01154:16 255.07680:76 255.08859:61 255.09937:59 255.13951:18 255.15723:19 255.17274:163 255.18170:164 255.20180:25 255.21640:121 256.08939:20 256.11774:19 256.16000:16 256.17273:23 256.18893:92 256.21768:45 257.06598:16 257.19049:1246 257.22977:21 257.88895:18 258.17868:23 258.19641:125 258.21701:19 258.24121:41 259.03015:20 259.05411:17 259.07623:52 259.16116:71 259.17645:21 259.19836:64 259.20953:285 260.07758:16 260.21811:19 260.52423:16 261.04626:16 261.17450:36 261.18814:83 261.22101:92 262.21512:33 262.23145:70 263.20123:1742 263.23962:17 264.20010:506 264.21786:51 265.13733:44 265.14899:26 265.18695:72 265.19992:285 265.21857:377 265.35043:18 265.73819:21 266.16290:21 266.21133:19 267.08017:17 267.13226:17 267.16269:21 267.18027:107 267.20416:136 267.22549:19 268.16782:18 268.20612:21 269.05099:16 269.06854:171 269.15561:25 269.19214:220 269.21216:89 270.03329:21 270.06961:62 270.19452:39 270.21014:18 270.26758:17 271.16806:35 271.18921:48 271.20615:128 271.23523:30 272.20911:18 273.02222:28 273.07886:50 273.09671:91 273.11053:103 273.19119:432 273.23663:17 273.62436:18 274.19067:196 275.05008:40 275.18610:37 275.19974:16 275.21548:22 275.23987:19 276.19675:18 276.22974:32 277.18274:84 277.21774:152 278.19598:21 279.10498:20 279.20831:32 279.23318:17 280.16879:21 281.12827:27 281.17740:16 281.19284:55 281.21994:20 281.23380:33 282.22714:27 282.37610:16 283.07474:19 283.14941:17 283.18713:36 283.20398:188 283.21988:37 284.12653:17 284.20752:17 284.24234:19 284.95401:29 285.04858:18 285.16498:16 285.17819:23 285.20303:83 285.22092:81 285.23157:84 286.22113:18 286.23459:41 286.99051:16 287.06030:40 287.08368:261 287.16116:19 287.19632:90 287.21341:103 287.35303:17 287.91989:16 288.07962:123 288.19104:18 288.20734:16 289.06168:17 289.08530:18 289.15839:16 289.21924:129 291.03882:16 291.11673:35 291.13315:24 291.20297:56 291.21939:83 291.23727:59 292.10068:16 292.13614:19 292.16544:20 292.19720:32 293.10364:18 293.13516:19 293.17343:17 293.18423:16 293.20490:21 293.22928:65 294.25574:18 294.66074:25 295.14117:22 295.18475:59 295.20584:211 295.25809:23 296.11560:19 296.21005:17 296.23615:27 297.15338:20 297.19009:17 297.20718:35 297.24182:36 297.26288:44 298.10193:17 298.19788:26 299.18884:30 299.21802:19 299.24142:60 299.94455:18 300.15140:29 300.17316:18 300.19183:17 300.24582:16 301.21570:156 302.14975:17 302.21738:37 302.50562:21 303.05923:37 303.07346:80 303.08792:30 303.11969:17 303.17422:19 303.19580:16 303.20798:23 303.23550:40 303.97461:21 304.23535:43 305.03687:31 305.08591:847 305.13297:19 305.21048:18 305.23477:17 305.25357:33 306.07419:17 306.08801:101 306.10175:70 306.14676:22 307.09705:22 307.16592:16 307.19431:25 307.20474:18 307.22620:35 307.24048:118 308.11005:19 308.19995:16 308.23587:19 308.25113:21 308.29858:39 308.98340:17 309.10318:154 309.12207:764 309.19934:41 309.21838:184 309.27859:19 310.11099:53 310.13541:34 310.20673:20 310.22552:89 310.84048:18 311.11829:23 311.17435:19 311.20032:17 311.23172:109 311.24420:45 312.16998:20 312.22812:27 312.26184:23 313.21188:37 313.22443:35 313.24380:44 314.02090:32 315.11697:16 315.18536:32 315.22089:32 315.23709:43 316.15857:35 316.20001:25 316.22510:42 317.22852:20 317.24161:71 317.25342:46 319.02219:25 319.20691:18 319.23984:22 319.85532:16 320.08655:21 320.15140:16 321.06979:93 321.08578:159 321.10605:30 321.22241:21 321.24939:16 322.02094:18 322.05853:16 322.08517:39 322.09729:23 322.89420:19 323.08789:249 323.10260:622 323.17023:18 323.22354:49 323.24213:96 323.30051:18 324.10547:64 324.24701:16 324.98526:26 325.08572:18 325.11652:36 325.15097:19 325.20685:41 325.24918:156 325.27151:45 326.10590:23 326.18689:16 326.25568:26 326.27991:17 326.38712:16 326.54041:16 327.15152:18 327.19623:59 327.22455:204 327.24789:86 327.27853:22 328.21182:18 328.24139:36 328.26468:16 328.72861:18 328.92212:20 329.14822:24 329.17038:21 329.24963:38 330.13885:21 330.23740:16 331.12540:18 331.13931:29 331.15457:51 331.17328:39 331.26663:59 331.61005:17 332.16550:39 333.08759:21 333.24472:19 335.17651:17 335.23050:18 335.28043:23 335.64755:24 337.15228:17 337.22647:25 337.26108:18 337.27161:18 337.29361:43 338.27777:17 339.09561:321 339.11703:39 339.15088:19 339.17175:16 339.19513:20 339.26498:18 340.09149:48 340.10574:30 340.27176:16 341.08395:18 341.10574:76 341.22955:29 341.24597:39 341.26483:38 341.48395:21 341.64981:24 342.11032:22 342.12198:22 342.97565:20 343.04611:20 343.13922:16 343.23264:30 343.25766:21 343.27457:51 344.78693:16 345.15109:56 345.18274:77 345.20840:32 345.24265:19 345.26395:36 345.28906:23 346.12650:17 346.20789:17 346.26672:24 347.13519:18 347.17657:18 347.19385:35 347.21832:16 348.28088:18 349.08429:21 349.19324:57 349.23569:22 349.26367:47 349.36340:16 350.18280:16 350.19913:19 351.15155:16 351.19363:17 351.21201:27 351.23978:22 351.26428:19 351.31631:22 351.36600:19 352.03296:17 352.18494:16 352.24966:24 352.27408:16 353.18069:16 353.26138:21 355.09607:33 355.25107:39 355.27875:44 355.29767:33 355.31354:16 356.17508:37 356.26160:16 356.98056:16 357.14624:32 357.19501:16 357.21240:17 357.25830:37 357.28241:16 358.28461:45 359.18054:16 359.19565:19 359.22849:37 360.03525:18 361.07059:19 361.10049:17 361.24881:22 361.26431:37 361.30157:42 362.19812:32 362.23401:19 363.09152:21 363.18103:53 363.20215:16 363.23257:23 363.25937:21 363.27792:75 363.30145:19 363.51694:20 364.11417:17 364.14462:17 364.16888:16 364.18893:17 364.23407:21 364.25726:21 364.27420:16 364.64478:21 365.19604:85 365.21457:68 365.31406:16 365.32733:36 366.32260:18 366.73624:20 367.12393:20 367.16486:16 367.18991:18 367.24176:16 367.26175:40 368.16904:17 368.18112:20 368.26453:17 369.15103:21 369.26755:19 369.37595:16 369.75024:16 370.21957:58 370.28094:17 371.20422:22 371.28442:37 371.30045:60 373.11697:18 373.27466:21 374.30075:17 374.93201:25 375.21100:18 375.95020:17 376.04599:16 377.12213:22 377.18884:21 377.25964:17 377.28638:183 377.32153:19 378.17188:19 378.27911:17 378.31012:30 379.08246:18 379.11368:16 379.17072:23 379.20401:60 379.24686:18 379.27161:18 379.29932:391 379.32834:23 380.29715:37 380.31589:36 380.41602:17 381.03854:19 381.16589:23 381.19498:78 381.22882:16 381.24997:20 381.26611:42 381.28403:22 382.01898:26 382.20248:24 382.21674:40 383.06537:21 383.11768:19 383.16949:17 383.19873:32 383.22424:36 383.29373:25 385.16412:15 385.17773:25 387.14389:16 387.19083:38 387.27695:22 387.55435:16 388.28555:16 389.24261:25 389.26993:18 390.12219:16 390.32352:39 390.97684:16 391.20447:18 391.23679:23 391.28055:18 391.35742:23 391.72134:22 392.25919:17 392.32712:16 393.02460:21 393.22269:112 393.23923:206 393.32971:34 394.09744:25 394.21750:19 394.27612:20 395.21454:17 395.28705:20 395.30200:43 396.19348:19 396.27856:20 396.30795:44 397.19226:16 399.11917:56 399.17749:35 399.21893:16 400.13330:17 401.09088:19 401.30783:76 401.32614:118 401.34323:114 402.31415:45 402.34549:34 403.33820:38 404.11853:16 404.24512:18 405.23309:22 405.30881:35 405.33170:16 405.34995:17 405.39325:16 406.31110:16 406.36325:79 407.21075:16 407.23584:16 407.32004:94 407.33844:96 408.21408:26 408.31384:16 408.32980:25 408.95929:19 409.12772:46 409.20285:25 409.26385:39 409.28470:22 409.30997:22 409.34418:66 410.30847:25 411.20206:21 411.28497:17 411.32733:1339 411.40475:21 411.57010:18 412.11404:16 412.24222:16 412.32272:352 412.34711:157 413.08536:38 413.11172:18 413.17917:16 413.20755:16 413.32382:51 413.34750:62 413.97198:21 414.10895:21 415.08154:19 415.21558:22 417.05624:17 417.09943:16 417.16757:28 417.19983:37 417.21790:35 417.23697:37 417.30920:38 418.10260:17 418.12744:20 418.19830:16 418.23560:21 418.24875:25 418.99173:16 419.09967:20 419.23187:35 419.32693:1877 419.34579:586 420.01385:18 420.30017:52 420.32932:523 420.35074:244 420.37839:18 421.01068:17 421.33200:119 421.37009:42 422.37311:36 423.19949:23 423.23187:18 423.35229:220 423.37064:230 423.71359:17 424.34766:18 424.37228:123 424.74200:18 424.89383:17 425.05606:38 425.34070:18 425.35098:33 426.21991:17 426.29834:20 426.36420:24 427.11404:17 427.22540:23 428.10602:21 428.33200:18 428.98517:28 429.01038:23 429.19388:17 429.26178:24 429.31906:36 430.24414:16 430.35004:16 431.14346:53 431.20447:25 431.25781:23 431.34241:21 432.19568:16 432.24054:17 433.31659:17 434.31784:16 435.14130:27 435.24878:16 435.33572:25 436.25214:16 437.03528:38 437.27466:47 437.31833:332 437.34628:1515 437.42459:17 438.24170:18 438.30380:38 438.31339:84 438.34085:479 438.38269:57 439.02737:19 439.14209:17 439.34961:392 439.37643:117 439.39902:17 440.18707:21 440.33829:19 440.36224:75 440.38809:49 440.98267:18 441.08484:36 441.35913:36 441.37769:48 441.69662:19 442.21664:18 442.36877:18 442.39444:35 442.54492:30 442.94061:20 443.26050:16 443.28528:16 443.33234:29 444.13129:16 445.24591:19 445.27484:18 445.30637:31 445.92014:16 447.25607:17 447.32449:38 448.13287:17 448.26276:18 449.14474:28 449.33484:58 449.36954:72 450.23132:18 450.25861:32 450.29233:16 450.96353:16 451.23129:17 451.35999:5700 452.32333:83 452.35983:1576 452.38910:222 452.86169:19 453.33759:132 453.35275:195 453.37894:330 453.40076:59 453.74445:16 453.90100:16 454.36203:69 454.38290:82 454.40012:36 455.18777:42 455.23935:29 455.34326:68 455.38571:85 456.13095:26 457.04172:21 457.14255:69 457.21637:16 458.02710:17 458.12988:17 458.34665:16 459.88672:29 459.96280:19 460.23904:17 460.70084:26 461.18369:22 461.24072:35 461.28473:21 461.31342:16 461.33710:24 461.74576:19 462.00592:21 463.04306:20 463.29239:16 463.31274:29 464.32693:16 464.36188:16 464.56122:17 465.18372:17 465.60031:20 465.87411:32 467.10611:16 467.15759:39 467.25101:18 467.32574:17 467.34741:89 467.36923:35 467.72427:41 468.07678:16 468.13275:16 468.15021:26 469.09753:22 469.36972:10011 469.43488:17 469.64316:21 470.37332:3115 470.80463:18 471.19376:32 471.24304:38 471.29379:21 471.32217:19 471.35941:277 471.38092:632 472.33221:18 472.34723:17 472.37936:19 473.02634:16 473.23755:17 473.26297:16 473.33594:34 474.13953:40 474.37393:16 474.59393:19 474.67413:21 475.37860:16 476.32422:27 476.93951:21 476.98602:17 477.12921:21 477.16238:25 477.33240:16 478.27203:16 478.34967:19 479.17361:16 479.24521:19 479.36118:29 479.47299:32 480.05743:18 480.33255:17 480.36453:20 481.38309:16 482.12912:16 483.78442:20 484.05109:24 484.08505:21 485.04678:20 485.07483:18 485.12546:16 485.15640:129 485.34515:18 485.37646:16 486.00681:16 486.16901:76 486.36362:18 486.40045:26 487.11795:16 487.14404:16 487.17462:24 487.25464:20 487.37845:1687 487.66339:26 487.99942:20 488.35129:78 488.38541:315 488.41449:60 488.43387:18 489.16629:23 489.29605:20 489.38126:120 489.39932:55 489.41708:18 490.22586:19 490.38574:21 491.05447:16 491.28714:20 491.37100:16 493.16934:16 493.36874:59 494.20502:28 495.08466:18 495.24893:20 495.96796:25 496.25064:35 496.36044:16 497.20630:17 497.26343:20 497.29858:22 497.33099:18 497.37943:16 497.99524:22 498.25177:20 498.35281:16 498.37720:31 499.13925:16 499.15277:30 499.17722:16 499.25714:16 499.37128:16 499.63538:20 500.01144:18 500.29013:27 500.33521:17 501.24924:27 501.30109:81 502.32043:21 504.28015:19 505.05859:25 505.34457:19 505.36780:21 507.99390:19 508.12445:19 509.38672:35 511.23666:16 511.35974:16 511.77673:20 512.31970:16 512.39966:17 513.23004:16 513.28577:16 515.28546:16 515.30072:19 515.33698:92 515.69519:18 517.12402:25 517.13898:19 517.17456:18 517.30817:34 517.34332:19 518.39844:25 519.36908:16 520.02930:16 520.72986:19 521.37268:19 522.12317:30 522.97363:17 523.36084:50 523.40021:19 523.70502:18 524.35211:23 524.39069:21 524.40533:20 524.84900:23 525.08282:17 525.37372:16 526.14557:16 526.40863:26 528.83325:21 529.08917:20 529.40118:18 529.41840:17 530.35016:19 530.38812:53 531.36560:18 532.33228:19 532.88531:23 533.32074:21 533.36938:20 534.36505:16 535.31134:20 535.36053:53 535.89490:21 536.35742:25 536.41602:21 537.06519:16 537.16821:21 537.21594:32 537.30231:19 537.32391:18 539.03766:17 539.06250:17 539.79028:21 540.02856:16 541.34033:16 541.35986:16 541.41644:19 542.23730:19 544.37000:26 545.17700:16 545.90576:20 546.18506:18 547.35291:19 547.38257:33 547.93170:20 548.08752:23 548.51355:23 549.07147:19 549.38135:16 549.41675:17 550.30518:16 551.13745:19 551.30511:16 551.36157:19 553.28296:18 553.41412:26 556.13123:28 557.18695:22 557.32617:17 558.19342:18 559.30530:16 559.35077:30 559.36786:39 560.14276:19 560.27850:24 560.38251:18 561.38025:75 561.40564:44 561.42395:19 562.96771:17 563.23358:16 563.39441:18 563.41528:18 564.34192:16 565.33472:20 565.37091:26 566.11493:28 566.39124:23 566.41223:18 568.72888:18 569.05933:20 569.23169:18 569.29645:19 569.34717:18 571.02673:16 571.19775:20 573.19635:16 573.29993:17 574.35199:25 574.90216:20 575.20935:17 575.23364:43 576.10791:16 577.08136:16 577.35443:295 577.89612:19 578.33575:21 578.36157:51 578.38782:19 578.54681:17 578.64331:16 579.34106:16 579.40906:48 579.55463:17 579.76190:23 580.26276:18 580.37592:22 580.40948:27 580.43921:23 581.37567:44 581.40314:16 582.14465:19 582.23804:16 582.29700:21 582.35693:16 582.38684:40 582.71539:21 583.15759:26 583.25525:16 583.39685:16 584.44757:23 586.08636:51 587.17999:22 587.35394:17 587.38965:23 587.47327:16 588.15735:16 588.38147:17 589.22913:20 591.34125:18 591.37708:36 591.46167:18 592.24188:20 592.37964:17 593.31000:19 593.32751:49 593.37341:38 594.93579:33 595.29639:20 595.32251:127 595.36212:743 595.39020:202 596.34552:104 596.36786:117 596.38879:141 596.43286:16 597.32605:17 597.36597:63 597.40686:227 597.43683:126 598.25720:16 598.39606:109 598.43927:88 599.06482:16 599.13251:21 599.39142:89 599.41736:96 599.93530:16 600.02838:35 600.32996:21 600.36670:23 600.41046:21 600.44751:19 601.11725:16 601.34735:19 601.37634:17 601.41534:41 601.73352:29 602.07477:21 602.54297:17 602.63153:18 603.38477:21 603.53473:18 604.50714:16 605.01111:17 605.75714:27 605.84167:16 609.01776:19 609.35156:43 609.37140:163 609.39478:90 609.90686:19 610.40411:17 611.25598:20 611.35919:37 611.43530:34 612.15411:17 612.22791:21 612.29291:16 612.40442:19 612.76886:18 613.36292:54 613.39404:20 613.41779:52 614.33685:17 614.37170:24 614.43372:28 615.22998:16 615.39111:77 615.43091:180 615.46423:79 615.84277:22 616.24432:24 616.40271:52 616.42743:131 617.11304:18 617.33936:17 617.41180:17 617.44861:17 618.31738:18 618.36725:25 618.45386:25 618.95215:20 619.28571:20 619.32660:18 620.28406:25 621.28870:21 621.60150:18 623.17218:16 623.25049:30 624.97211:18 625.03021:17 625.37793:34 626.19537:21 626.37463:20 626.45813:17 627.14960:19 627.39429:2136 628.08179:16 628.14301:19 628.19763:39 628.33752:17 628.38617:922 628.42743:121 629.30518:17 629.38855:215 629.41718:38 630.39233:25 630.75354:30 630.87427:26 630.99445:16 631.22156:17 631.41052:16 631.44299:23 633.43158:1072 633.46021:300 633.49042:33 633.94928:29 634.38940:43 634.41998:218 634.44269:170 634.46637:190 634.75323:21 635.39612:17 635.42096:31 635.44849:138 635.48627:33 636.21991:16 636.45599:21 637.31152:18 637.46552:17 640.97272:16 641.20441:17 641.76947:21 642.21967:23 642.94360:28 644.43878:19 645.37555:841 645.41266:2579 646.34729:21 646.40100:670 646.42944:409 647.28906:19 647.38550:93 647.40814:191 647.44012:48 647.47211:23 648.29956:16 648.40875:36 649.39777:43 649.43353:57 650.15375:17 650.44690:22 651.13959:21 651.34265:19 651.42719:17 651.77985:17 653.33698:18 654.22552:16 654.24530:17 655.22552:19 655.32355:21 655.36658:24 656.18970:16 657.74725:20 658.93304:24 659.29651:33 661.30554:21 661.35114:17 661.42627:19 661.77667:16 662.15466:17 662.35638:19 663.22699:18 663.41327:1750 664.14038:16 664.35516:34 664.40051:419 664.43237:243 664.48724:17 665.08459:19 665.38824:122 665.42212:73 665.46088:16 666.47797:20 666.97266:16 666.99493:16 669.11993:19 669.35052:19 670.30133:19 670.63678:26 670.99902:17 671.08209:22 671.24847:16 672.40320:21 672.63525:19 673.30127:16 675.31348:19 676.38232:19 676.95483:22 677.01855:18 677.17493:25 677.35114:33 677.93256:19 678.16370:18 679.27289:22 680.17413:17 682.77759:24 682.93127:21 682.96759:24 684.11053:19 685.38660:16 694.23840:16 694.31909:21 695.16077:16 696.35205:18 698.15375:22 698.34479:19 698.84509:21 699.10797:29 700.13043:18 700.44196:18 700.50037:18 701.20984:16 701.37067:23 701.82050:27 702.16974:29 702.34869:16 703.13684:19 704.75903:28 705.12006:24 705.20575:18 707.41376:22 707.74585:16 707.86017:23 709.05890:23 709.19775:16 709.30865:26 711.48438:16 712.34125:27 712.49359:16 713.07513:19 713.25739:22 714.36035:21 714.38446:18 714.74353:19 716.49957:45 716.91107:18 717.45532:16 717.71381:24 718.99207:16 719.19373:25 719.87952:19 720.13519:16 720.28955:22 720.50848:24 721.31512:16 721.88177:17 722.14459:17 723.72632:21 724.56635:21 724.81024:22 726.34509:30 726.46222:27 727.41827:17 727.99573:18 728.38153:34 729.29352:19 729.34937:23 730.33850:17 730.70972:17 731.42096:17 731.76202:21 732.25751:49 732.96106:16 732.98523:21 733.03741:19 733.23590:18 735.05231:17 735.96783:16 735.99902:16 736.88000:43 737.05548:20 737.30109:17 737.33807:17 737.42761:36 738.41431:20 738.56036:16 738.78064:22 739.13708:16 739.23059:16 739.75433:22 742.47980:18 743.08258:30 744.79614:21 745.29034:21 746.56128:18 747.15173:18 747.17786:17 747.35712:21 748.44843:16 749.67529:20 750.29401:25 751.35693:16 752.25012:19 752.68121:20 752.82837:25 753.31976:19 753.45770:18 755.03650:18 755.20862:18 755.34760:19 755.37170:20 755.43951:36 756.43982:69 757.05786:17 757.19611:20 757.25946:16 757.84552:20 757.99945:19 758.09442:22 758.64368:24 759.20288:17 760.09851:27 762.21741:20 763.32214:16 763.46533:36 764.04504:16 764.23816:16 764.86578:21 764.89618:20 765.52032:17 766.24158:18 766.37360:16 767.39380:16 768.24091:25 769.19617:22 771.16705:16 771.91052:19 772.96844:16 773.43762:17 773.46509:25 774.19177:16 774.43005:20 775.47797:31 776.39417:21 776.44312:16 776.67596:26 777.02551:17 777.08374:19 778.32269:16 779.05945:16 779.25171:22 779.58643:16 780.89862:33 782.66150:17 783.05841:17 783.13757:16 784.41333:16 785.24884:17 788.09021:16 788.39276:16 788.55029:18 789.01489:20 789.06287:16 789.09296:25 790.68390:18 791.34222:17 791.41046:24 791.44049:71 791.50842:71 792.40619:16 792.44189:40 792.47015:21 792.51703:16 793.40045:16 794.51593:19 794.77606:17 795.48572:122 795.52905:37 795.80115:19 795.85486:25 795.98676:24 796.46320:32 796.51428:38 797.33667:16 797.40283:19 797.46997:66 798.31482:28 798.47375:20 799.14166:37 799.33624:22 800.65820:21 800.90680:21 801.55267:20 802.49530:27 802.87024:50 802.90930:21 802.98193:19 803.06494:16 803.18195:17 804.41724:16 805.22467:16 806.17358:17 807.39752:53 807.45642:18 807.49225:39 807.91962:18 808.43787:37 809.42493:91 809.47754:433 809.51447:143 810.43469:108 810.47888:314 810.54321:16 810.94568:22 811.11853:25 811.40173:18 811.46008:81 812.39905:17 812.42242:21 813.32367:16 813.42365:16 813.59082:16 815.11359:16 815.96069:16 817.34113:25 819.37402:16 820.39453:16 820.43896:16 820.52667:19 820.97229:17 821.33862:18 822.09039:59 823.46008:29 823.49530:16 824.47516:16 824.50909:16 824.63049:16 825.46088:3244 825.52087:262 825.94495:24 826.46771:1895 827.13062:16 827.20721:17 827.42297:125 827.47272:546 827.92621:26 828.24182:22 828.43176:81 828.51544:48 829.18225:16 829.25696:21 830.57776:16 830.71313:16 831.24615:20 831.83600:22 832.12811:16 832.57440:17 833.36566:16 834.83234:20 835.55267:20 836.37964:19 837.40613:21 838.58148:16 839.20361:27 839.25275:37 839.33093:17 839.79340:17 842.18646:19 842.49310:24 844.04449:16 844.95355:17 845.26025:22 845.32782:18 845.37335:17 845.60620:17 846.25824:20 847.40784:19 847.99628:17 849.00073:18 849.03516:19 849.05676:16 849.82257:18 849.85474:18 849.99847:48 850.06763:24 851.02332:16 851.32782:18 851.36066:20 851.44366:22 852.08429:22 853.02808:17 853.39270:21 853.46710:16 853.50116:18 853.83728:26 855.06244:22 855.51825:18 856.44543:21 858.44739:16 859.32849:19 859.46759:18 861.26691:16 861.41620:19 862.10059:22 863.28094:19 864.21350:16 865.42395:54 865.47382:16 865.51666:18 865.96014:21 866.03235:18 866.23987:18 869.04718:44 869.26917:23 870.89594:34 870.94244:17 870.96356:42 871.93353:16 872.77295:25 872.95715:18 874.06470:16 875.08862:16 875.15082:16 875.62537:37 876.14429:31 876.56293:16 878.36511:21 879.47937:29 879.67999:24 880.08215:17 880.42847:17 881.05713:21 881.18854:31 882.10278:27 884.36182:18 885.27625:36 885.38904:22 885.56531:16 885.78009:29 887.08533:19 888.01678:42 888.31775:16 889.04559:35 889.16895:19 889.25812:18 889.97528:43 890.03052:35 890.08691:20 890.50598:16 891.03882:16 891.06769:16 891.09106:19 891.39484:18 891.45319:19 891.79535:32 892.03174:34 892.38641:18 893.01282:20 893.67010:22 893.76996:16 894.17883:23 895.42090:16 896.31110:18 897.25317:18 897.34467:20 897.81390:21 901.09985:20 901.34808:16 901.60168:17 902.43811:25 903.81635:16 903.92487:30 905.08228:25 905.60846:23 906.22186:19 908.55969:16 909.21680:20 909.33826:18 909.47620:17 909.56482:37 909.97461:20 910.09326:18 911.04236:19 911.40253:17 912.35559:38 913.05157:20 913.34570:37 913.50562:23 913.91815:16 914.12250:19 914.38965:16 914.45148:22 914.54077:22 915.07605:16 915.14362:18 915.19867:21 915.35950:16 916.01337:20 916.11182:16 916.13171:28 916.38556:17 916.92462:18 917.39899:20 917.52051:17 917.54620:16 918.48090:26 918.64612:22 920.21014:26 920.75513:19 921.37000:34 921.98535:25 922.80750:17 924.39191:17 924.43390:16 924.98792:19 925.20905:18 925.27136:16 925.34521:18 925.38770:20 926.31842:20 926.38892:26 926.48572:17 926.82043:16 927.14050:19 927.42157:17 928.13403:19 928.19965:17 928.29120:19 929.54089:30 930.04999:17 930.44305:34 930.95703:18 931.02710:18 931.09454:51 931.29669:16 931.42975:19 931.58234:16 931.82861:25 931.99487:18 932.13275:21 932.16803:59 932.33868:19 932.39642:25 932.42041:26 932.99719:17 933.14056:22 933.43652:16 933.56091:41 934.34869:17 935.14948:16 935.33435:33 935.41919:17 936.36603:16 936.63574:19 937.63452:20 938.60822:45 939.13660:21 940.49542:17 941.45428:18 941.49457:16 941.85022:25 943.18604:19 943.37152:18 943.42480:53 943.47699:21 944.39209:19 944.43732:25 945.44995:32 945.94733:33 947.02637:33 947.25348:19 951.17725:19 951.34064:16 951.46552:18 952.19373:20 952.28784:31 952.87903:20 953.26697:19 953.50970:34 953.55798:87 953.72699:17 953.92877:21 954.38977:17 954.49286:56 954.57208:18 955.12982:32 955.17493:18 955.37140:21 955.42493:34 955.48926:18 955.58990:18 956.31171:17 956.49792:16 957.18872:19 958.47632:21 958.80493:16 959.44373:21 960.81519:35 960.99829:47 962.19952:16 963.90155:29 964.33154:32 964.38049:30 966.69476:33 967.87488:18 970.33990:16 970.52362:177 970.58295:80 970.64386:34 970.67859:16 971.00977:18 971.35852:37 971.41241:19 971.52301:6041 971.64087:18 971.83496:20 971.91327:18 971.99963:56 972.18018:17 972.28564:25 972.32507:54 972.39209:59 972.52936:3092 972.65308:83 972.90417:60 972.99945:29 973.09839:38 973.14783:16 973.20844:50 973.25397:61 973.30194:32 973.36859:25 973.41241:259 973.45013:601 973.51355:1543 973.57928:401 973.64587:35 973.73230:25 973.98126:23 974.02075:53 974.18610:17 974.24774:33 974.28198:16 974.32800:38 974.40961:122 974.44958:424 974.48792:259 974.52625:345 974.56720:220 974.61066:68 974.77875:16 975.10797:19 975.14514:16 975.23224:16 975.28455:23 975.40558:17 975.46472:65 975.50269:116 975.59753:21 976.40240:18	15258.1	61933.4	39331.3	68358.1	55176.8	2528.74	24104.7	35732.7	33198.7	32051.7	122801	18095.9	35997.3	32649.8	36954.7	29145.7	41426	101908	75319.1	31604.5	42943.9	29306.8	47347.9	76824.1	29174.4	45365.1	74388.7	60647	25279.5	76825.6
28952	6.761	971.524	Unknown (carbon number 49); PlaSMA ID-3485	[M+H]+	C49H78O19	Unknown	101.02768:18 101.05845:35 101.79915:19 102.06413:16 103.03124:58 103.03877:120 103.05698:33 105.06739:192 105.08582:17 106.06219:16 107.04864:48 107.08473:962 107.13395:17 108.08013:37 108.08911:104 109.01633:32 109.02802:72 109.06344:85 109.09996:2374 110.09763:16 110.10648:100 111.04283:2346 111.06133:18 111.07864:861 111.11282:82 111.12219:36 111.14791:22 111.26239:16 112.03840:19 112.04439:17 112.05228:22 112.08317:110 112.54174:17 113.01862:74 113.02532:110 113.03008:35 113.04635:37 113.06288:59 114.02809:17 115.03272:67 115.04081:128 116.06494:19 116.91890:16 117.04989:23 117.06053:34 117.06876:25 118.06198:19 119.05077:37 119.08420:832 120.08433:49 121.05888:34 121.10071:1328 122.09148:22 122.10152:75 122.11394:16 122.99319:16 123.00713:123 123.01610:27 123.04414:26 123.04884:77 123.08260:36 123.11478:1091 124.00281:16 124.04653:16 124.11008:14 124.11848:44 124.12452:17 125.06005:30 125.06534:28 125.08689:35 125.09458:43 125.10410:24 125.13015:34 125.13715:14 126.10603:26 126.13452:19 126.99477:16 127.03770:1165 128.03517:57 128.04314:14 128.05971:25 128.98061:16 129.05348:7253 129.07938:16 129.09232:16 129.09724:24 129.44531:16 129.60722:18 130.04829:70 130.05789:369 131.02730:69 131.03227:132 131.03911:157 131.05777:71 131.06821:49 131.07709:59 131.08527:198 132.08142:16 132.09190:42 133.04626:68 133.06461:19 133.07474:21 133.10092:1135 134.09831:32 134.10565:101 135.02426:20 135.03253:17 135.04439:36 135.11549:1778 136.06189:16 136.11430:124 136.12292:117 136.41800:16 137.02409:35 137.09763:71 137.12578:193 137.13531:222 138.03297:20 138.09369:19 139.02829:33 139.04431:71 139.06233:16 139.07758:17 139.11116:641 139.12352:57 140.11032:84 140.47964:16 141.01727:13228 141.04897:18 141.12656:33 142.02074:525 142.06999:55 142.36499:16 142.76979:16 143.02126:90 143.06592:21 143.07822:35 143.10301:16 144.02264:18 144.07312:16 145.04849:1984 145.09869:310 145.10716:228 146.04979:75 146.09717:19 146.10306:23 147.06334:7207 147.09128:18 147.09615:31 147.11563:1208 148.06073:150 148.07036:356 148.11751:158 148.87627:17 149.04941:33 149.05917:38 149.06854:37 149.13162:2276 150.08676:16 150.12828:42 150.13689:139 150.61581:16 151.03114:25 151.03995:34 151.05946:39 151.11070:275 151.14615:415 151.40634:16 152.03914:23 152.10399:19 152.11319:30 152.12140:56 152.15219:32 152.98494:19 153.01233:23 153.04323:18 153.05153:16 153.09123:19 153.12302:89 153.13036:48 154.08357:38 154.12408:60 154.13292:32 155.02255:22 155.03482:49 155.07928:18 155.09026:22 156.04997:23 157.04678:92 157.09496:61 157.10580:84 158.11047:22 159.02792:5736 159.06609:399 159.11386:792 159.12248:427 159.20140:16 159.81250:16 160.02124:111 160.03358:99 160.06812:43 160.10732:22 160.11450:26 160.12149:31 161.02420:37 161.03401:76 161.04543:21 161.06459:16 161.13080:1806 161.15150:24 161.57137:19 162.13649:224 162.62315:19 163.05948:6295 163.11859:32 163.14764:2237 163.69905:17 164.01277:48 164.04787:15 164.06158:277 164.14497:90 164.15260:64 164.16100:18 165.01357:110 165.02602:34 165.04250:61 165.05214:61 165.07465:818 165.08743:117 165.10902:16 165.12660:470 165.15497:88 165.16389:156 165.26662:19 165.58705:22 166.07697:16 166.11084:16 166.12422:17 166.13406:18 166.16290:20 166.40620:18 166.51707:19 167.04222:16 167.06958:16 167.12411:18 167.14339:167 167.17262:16 168.00916:24 168.06461:16 168.07590:36 168.14125:19 168.15323:16 169.04875:108 169.13402:17 170.51634:16 171.04861:16 171.06325:238 171.07382:52 171.11171:34 171.12054:22 171.13115:19 171.49646:16 171.92754:18 172.07338:34 172.12839:17 173.03722:66 173.04552:93 173.09209:42 173.13193:1669 173.56969:18 174.04631:16 174.10666:18 174.11920:16 174.12830:16 174.13876:35 175.06508:35 175.10957:19 175.14723:2347 176.07774:16 176.15184:362 176.98593:21 177.03941:2668 177.08728:16 177.12663:33 177.16281:5629 178.03879:141 178.08473:16 178.16606:524 179.04703:54 179.06883:36 179.14238:145 179.17117:287 179.18158:418 180.14825:22 180.18433:124 180.19493:28 180.61320:16 181.04967:88 181.07118:19 181.13477:17 181.15199:21 181.15944:19 181.19102:16 181.45988:16 182.16824:17 183.02654:86 183.04608:17 183.05623:33 183.07144:67 183.10684:19 183.14029:23 183.17581:19 183.78546:19 184.07245:87 184.07843:36 184.28040:18 185.04007:24 185.07774:49 185.11378:23 185.12215:17 185.13672:55 186.07013:16 186.13298:16 186.14122:20 187.02089:144 187.03598:24 187.04839:18 187.05754:32 187.14804:2413 187.17886:18 188.02492:16 188.08316:21 188.14711:87 188.15407:211 188.17070:23 188.86220:16 189.02454:16 189.05782:18 189.07445:112 189.16307:5729 189.19319:16 190.05705:17 190.15742:322 190.16777:834 190.33875:21 191.03040:17 191.05563:23 191.06911:33 191.13206:38 191.14633:84 191.17882:2815 192.06606:16 192.17493:154 192.18610:205 192.57587:16 193.05142:16 193.06076:19 193.06941:16 193.15808:1230 193.19002:62 193.20340:40 194.14828:17 194.16353:160 194.18274:24 194.20403:41 195.01671:16 195.04854:102 195.06682:71 195.17300:948 196.05479:16 196.17462:233 196.18835:54 196.57155:18 197.03839:16 197.08087:17 197.13177:70 197.16747:17 197.18330:25 197.66559:23 198.12567:17 198.88077:17 199.02480:20 199.05849:52 199.13338:55 199.15060:400 200.15727:92 200.97964:16 201.03702:255 201.04877:54 201.06757:25 201.07890:47 201.13187:17 201.16309:7274 202.04379:16 202.07825:19 202.13329:16 202.15581:184 202.16714:779 202.74553:32 202.89934:16 203.05920:17 203.06863:17 203.09512:16 203.13049:34 203.14612:19 203.17836:11412 204.15446:16 204.17065:227 204.18384:1458 204.29480:16 205.04547:35 205.12881:19 205.15955:1732 205.19366:1119 205.21277:49 206.03920:20 206.08379:50 206.14532:16 206.15849:80 206.16772:54 206.19452:112 206.20950:24 206.30246:16 207.06287:34 207.09618:23 207.11214:21 207.13454:51 207.17459:2277 207.20906:17 208.16656:69 208.18083:226 208.60251:19 209.05899:16 209.07440:16 209.13142:32 209.16139:25 209.16821:46 209.18542:108 210.14444:19 210.15353:16 211.02153:16 211.06639:33 211.08862:16 211.13283:18 211.15173:111 211.16086:20 211.18875:19 211.21153:19 211.97780:17 212.11043:18 213.03528:127 213.04843:53 213.07550:359 213.13138:16 213.16150:565 213.17386:126 213.42712:19 214.03894:18 214.07423:18 214.16025:64 214.16879:175 215.06308:32 215.14645:16 215.17882:4194 215.98709:16 216.14923:18 216.18207:475 216.19489:78 216.37074:22 216.43797:17 216.51622:16 217.02821:16 217.06793:91 217.07762:27 217.13353:16 217.15790:868 217.19469:7987 217.35770:18 218.15668:114 218.19759:1423 219.04593:54 219.07027:39 219.17503:2074 219.20914:429 219.22603:56 219.25549:34 220.01077:16 220.17087:154 220.18175:167 220.20998:17 220.21872:19 220.23090:16 221.01738:16 221.04364:18 221.15616:53 221.18861:312 221.20305:56 222.08423:17 222.17213:16 222.18271:43 222.20583:23 222.76357:16 223.04396:98 223.05711:24 223.07143:16 223.17177:47 223.23108:19 223.33299:16 223.68417:16 224.06393:24 224.08488:32 225.03595:62 225.07327:169 225.09648:35 225.15834:148 225.17500:17 225.98634:16 226.06668:16 226.17461:17 227.04794:32 227.06384:19 227.09302:52 227.13528:17 227.17441:1140 227.18916:584 228.00943:16 228.03496:23 228.13878:19 228.16621:54 228.18425:170 228.19965:22 228.25749:21 228.77077:20 229.06355:74 229.07628:56 229.16212:38 229.19460:3858 229.64278:16 229.68971:16 230.06703:18 230.14410:19 230.18906:222 230.20203:437 231.04169:121 231.08754:324 231.16861:409 231.18182:140 231.20898:1051 231.49699:16 232.04970:22 232.09805:16 232.17317:151 232.20578:33 232.21762:146 233.03233:18 233.04678:20 233.05605:42 233.15617:29 233.16678:34 233.18219:231 233.19261:293 233.20441:196 233.22899:43 234.13924:33 234.17966:17 234.19414:16 234.20224:22 234.23270:18 234.63496:21 235.17088:344 235.20610:156 236.14479:16 236.17210:43 236.20793:35 237.07082:192 237.08362:110 237.16202:36 237.18251:41 238.07811:16 238.18678:17 239.08899:19 239.09981:16 239.17360:100 239.18655:30 240.10664:17 240.16948:16 240.18660:22 241.06796:144 241.07893:100 241.15059:18 241.19370:1339 241.94293:25 242.07494:16 242.08820:16 242.19223:60 242.20367:58 243.03467:17 243.04778:31 243.06198:73 243.08722:83 243.16003:19 243.17619:48 243.20992:4371 243.24800:16 244.05571:17 244.07948:21 244.21243:410 244.22485:171 244.45432:22 245.05843:17 245.08084:16 245.12968:39 245.15582:17 245.19295:905 245.22040:258 245.23474:254 245.25192:17 245.37082:21 245.72481:23 246.06865:41 246.17206:13 246.19394:195 246.20706:46 246.22740:74 247.03534:17 247.09529:56 247.14548:16 247.16742:96 247.19452:338 247.20721:342 247.23685:19 248.06274:16 248.18027:16 248.19551:49 248.21204:66 249.05766:36 249.09978:17 249.11734:17 249.15572:36 249.17902:114 249.19582:79 249.20688:16 249.25444:28 250.18146:16 250.39796:19 251.05289:94 251.06358:65 251.19487:19 253.10887:32 253.14265:22 253.18623:138 253.19992:314 253.21585:73 253.49725:16 254.16150:16 254.19679:47 254.31902:19 255.07390:349 255.09537:398 255.11349:16 255.17918:74 255.20992:1686 255.25656:49 255.44518:16 255.59941:16 256.00882:16 256.07806:57 256.09247:176 256.10779:83 256.14044:16 256.20172:73 256.22623:195 257.05783:25 257.10104:17 257.19162:92 257.22745:2109 258.20224:55 258.21725:86 258.23022:397 259.08017:212 259.09204:121 259.16101:16 259.20276:621 259.21729:148 259.24161:155 260.06091:16 260.07565:32 260.09360:38 260.14478:16 260.18118:16 260.20892:42 260.23297:52 260.25089:27 260.34561:23 261.04779:54 261.07263:77 261.11758:18 261.17090:65 261.18546:384 261.22208:1100 261.24466:97 261.25781:19 261.99289:21 262.06839:23 262.17188:50 262.19266:75 262.21490:81 262.23206:165 263.11313:16 263.18988:104 263.20898:139 263.22812:33 264.20346:16 264.21796:17 265.08505:17 265.11179:17 265.18747:19 265.21500:35 266.16821:17 266.20135:38 266.56387:16 266.68082:16 267.06940:34 267.12485:37 267.17282:16 267.19458:52 267.21219:430 268.03171:19 268.19812:33 268.21988:24 268.23349:16 268.85086:16 269.05762:699 269.07416:371 269.14151:25 269.17722:35 269.22800:1752 269.33734:16 269.54196:20 270.04709:16 270.06799:144 270.08789:18 270.16107:20 270.21918:91 270.22891:310 270.24100:203 270.53580:16 271.06906:37 271.14011:20 271.16656:17 271.19672:39 271.20862:92 271.24063:985 271.90613:16 272.20734:22 272.21826:16 272.24088:132 272.26575:19 272.36792:16 273.09818:1185 273.18466:165 273.19363:68 273.21808:230 273.23547:56 273.26688:16 273.27655:18 273.29071:19 274.07907:21 274.10056:187 274.13422:20 274.22894:58 274.26721:16 275.09766:16 275.11694:53 275.13144:21 275.20056:3125 275.23871:39 276.18652:76 276.20615:527 276.22736:18 276.29007:19 277.10336:67 277.13644:16 277.20639:121 277.23685:17 277.24472:30 277.60080:16 278.10751:16 278.20081:16 278.50787:16 279.08923:17 279.11795:21 279.14182:37 280.11984:17 280.22543:16 280.30692:23 281.15479:17 281.19565:16 281.22659:670 281.41589:16 281.84067:21 282.09033:19 282.20767:18 282.23041:50 283.11868:16 283.14120:16 283.24194:1351 283.89630:16 284.24780:216 285.06107:143 285.15482:16 285.19626:20 285.22305:405 285.24606:131 285.26694:74 286.03000:17 286.05786:18 286.07040:33 286.20688:18 286.23383:18 286.25009:20 286.26187:16 287.07504:1778 287.12189:20 287.18558:17 287.20938:198 287.23492:161 288.07578:220 288.09940:19 288.20096:43 288.23337:32 288.25476:16 288.56213:21 289.05252:21 289.06445:16 289.08972:37 289.21591:610 289.24643:52 289.78354:17 290.08566:35 290.20526:37 290.22144:32 290.94992:16 291.08844:44 291.11157:397 291.22690:37 291.98865:16 292.10632:24 292.11880:18 293.05847:20 293.11105:17 293.13202:16 293.14905:21 293.22098:15 293.23492:41 293.72714:16 293.82758:20 294.22070:52 294.67908:16 295.21313:16 295.24448:880 296.21909:16 296.24329:189 296.27002:25 297.05350:16 297.14456:16 297.25592:1894 297.34790:16 298.22418:17 298.26291:404 298.72549:20 299.19946:32 299.21600:53 299.24359:264 299.27042:71 299.28604:27 299.63849:19 300.01236:25 300.20840:16 300.22797:20 300.26083:17 300.27319:17 301.07477:18 301.18085:18 301.21585:547 301.26395:16 301.27374:18 301.90466:19 302.19623:19 302.21979:40 302.23227:17 302.26294:18 303.06311:55 303.08194:115 303.16833:16 303.23190:860 304.07343:36 304.09952:17 304.13297:19 304.21942:32 304.23486:131 304.24716:90 304.27386:16 305.08765:5586 305.12659:17 305.24359:18 305.25784:23 306.09131:795 306.19376:18 306.26816:16 306.29083:16 306.98462:16 307.07425:36 307.09042:39 307.18518:25 307.22513:16 307.24445:36 308.32889:16 309.11700:4996 309.16415:17 309.17557:20 309.21017:18 309.25900:284 309.98679:16 310.11115:132 310.12482:512 310.24146:17 310.27264:34 310.33139:16 310.63388:16 311.11398:26 311.12674:116 311.14551:81 311.16339:65 311.18860:16 311.21417:16 311.26630:486 311.28455:286 312.16330:17 312.26202:31 312.27664:95 313.03409:16 313.19867:49 313.21481:36 313.24078:167 313.25665:370 313.27649:57 313.29169:55 313.58511:17 313.91830:16 314.17734:20 314.23755:119 314.25949:67 314.71927:16 315.21573:101 315.23557:633 315.26514:176 315.28741:20 315.80023:17 316.22305:28 316.23792:127 316.31351:17 317.18637:35 317.20834:18 317.23297:35 317.24634:42 318.12036:18 318.24796:16 318.26685:19 319.21628:16 319.23587:17 319.64047:16 320.76822:22 320.98901:16 321.05264:18 321.07291:407 321.09232:771 321.18167:17 321.21146:20 321.25735:53 322.02484:18 322.07510:80 322.09464:122 322.59912:19 323.03345:21 323.09906:3659 323.15033:63 323.16394:66 323.21857:16 323.26144:59 323.28577:80 324.01944:16 324.07980:36 324.10287:308 324.23740:17 324.25467:18 324.28223:30 324.29898:68 325.09027:37 325.10880:76 325.12912:19 325.15848:54 325.17242:16 325.28256:98 325.30383:16 325.93964:18 325.97781:16 326.29242:70 326.31589:16 326.74118:17 327.11182:32 327.12943:19 327.23114:69 327.25204:54 327.26297:113 327.28076:69 328.22141:18 328.35214:17 328.81836:16 329.15640:17 329.24548:417 329.26694:64 329.28772:54 329.29993:16 330.01465:17 330.24197:18 330.27097:50 330.88794:17 331.06143:47 331.14059:16 331.18869:19 331.20746:17 331.22968:17 332.17670:17 332.22787:16 332.65491:17 333.07858:16 333.16333:51 333.18463:35 334.22440:19 334.52072:16 334.94089:16 335.22638:16 335.25024:70 335.27206:166 335.29343:21 335.39236:16 336.20251:19 336.27747:52 336.29190:14 337.18704:33 337.26834:17 337.28555:33 337.48523:18 337.63437:17 338.13181:16 338.16733:30 339.08942:2418 339.13943:16 339.16434:21 339.18274:41 339.23453:16 339.26212:83 339.96359:18 340.09186:312 340.11719:32 340.22534:17 341.02429:16 341.06882:20 341.09421:79 341.11105:49 341.13623:19 341.15799:18 341.24100:104 341.28766:34 341.30185:16 341.67505:18 341.74005:16 342.12445:20 342.24442:17 342.25305:41 342.27005:18 342.98032:16 343.15555:18 343.18405:16 343.25900:1099 343.27747:285 344.26657:229 344.30136:34 345.09113:16 345.16678:16 345.18820:16 345.27847:19 345.29611:32 346.11325:16 346.17484:20 346.28397:16 346.51965:23 346.97504:16 347.18060:51 347.24155:17 348.21432:22 348.23749:18 349.08481:21 349.15948:37 349.17709:19 349.24310:20 349.27646:72 349.29593:154 349.31024:64 350.28281:88 350.30411:38 350.52213:18 351.08817:16 351.18173:403 351.21399:16 351.24551:19 351.26837:16 351.30356:16 352.16653:16 352.17776:19 352.19791:17 353.19958:33 353.22189:36 353.24734:22 353.28284:89 353.30524:35 353.65942:22 354.20416:16 354.27484:27 354.31558:19 355.26175:121 355.27570:44 356.24380:23 357.10339:41 357.26251:103 357.27872:70 357.29367:100 357.48077:20 358.26364:16 358.29010:56 358.30774:22 358.32629:16 358.69449:18 359.15335:19 359.17862:15 359.18988:19 359.29691:23 359.63428:16 361.04529:19 361.17484:16 361.19839:17 362.01956:23 362.11533:16 362.23749:17 362.29050:17 362.95630:21 363.17386:83 363.18811:144 363.21072:16 363.30246:403 363.31854:86 364.17734:19 364.28928:66 364.30502:88 364.32031:59 364.51486:32 364.78546:16 365.18661:136 365.20386:192 365.21851:57 365.32037:6517 365.67337:17 366.20068:84 366.32254:1295 366.53171:16 366.98038:37 367.10132:18 367.25711:16 367.27988:21 367.29874:75 367.32870:325 367.35641:16 368.29205:16 368.31638:40 368.35394:35 369.01682:16 369.27945:19 369.30118:35 369.32135:17 369.69406:17 371.22107:18 371.28967:18 372.35019:17 373.20343:16 373.23514:16 373.24677:21 373.42584:18 375.02173:16 375.08167:18 375.16537:17 376.30161:16 376.32492:16 377.19278:36 377.20990:34 377.27203:20 377.30823:33 377.32724:36 378.19620:16 378.21759:32 378.32782:54 378.52570:16 379.21234:171 379.22897:56 379.32013:18 379.33551:59 380.23087:37 380.27332:16 380.29239:16 380.88611:16 381.20453:17 381.25833:16 381.26978:41 381.28625:43 381.31488:128 381.52258:16 382.22949:21 382.28085:33 382.32169:67 383.14230:16 383.18546:35 383.20203:82 383.22141:40 383.24353:20 383.31970:17 383.33408:16 383.36060:18 384.19128:16 384.21033:35 384.22388:16 384.54068:18 385.19199:18 385.96127:17 386.51913:25 387.16495:16 387.17822:18 387.24005:36 389.18576:17 389.21890:18 389.24078:17 390.20450:19 390.48840:16 391.19873:59 391.21674:60 391.23376:17 391.25443:19 391.32629:19 392.22293:16 393.20541:56 393.23459:32 393.31567:14 393.34369:274 393.36639:55 393.40607:16 394.33554:15 394.35287:107 394.37869:16 395.12109:19 395.19861:18 395.21503:16 395.27371:32 395.32455:18 395.36124:213 395.37854:130 395.39639:39 396.29028:33 396.33969:17 396.37158:45 396.38885:33 397.08212:16 397.21133:35 397.55273:19 397.89526:16 397.92422:16 398.21210:16 399.02893:16 399.20325:19 399.22522:16 399.53305:16 400.01859:21 400.08173:16 400.21841:17 400.71179:17 401.04944:18 401.20905:19 401.29364:16 401.95850:16 402.59164:18 403.21057:141 403.26816:16 403.32608:35 403.34906:56 404.18744:17 404.21564:39 404.23630:21 404.32465:16 404.39127:17 405.09113:21 405.17651:21 405.21008:64 405.23264:145 405.35236:32427 405.43530:17 405.53482:16 405.72989:18 406.19083:16 406.26556:18 406.35654:9251 406.55301:17 406.70255:17 406.85782:20 406.92252:19 407.12274:16 407.23331:49 407.27908:16 407.35861:828 407.38000:430 407.71848:19 408.34503:18 408.36658:86 408.38553:60 409.31018:17 409.38953:16 410.20532:18 410.31448:16 411.18402:17 411.32928:764 412.28281:16 412.30774:34 412.33133:119 412.73697:18 413.10611:16 413.13843:16 413.32971:49 413.76816:17 415.09094:18 415.65143:16 417.10068:16 417.19846:16 417.21103:38 417.24210:49 417.36649:18 417.70428:16 418.24445:16 418.26675:17 418.32318:16 418.33743:16 418.35596:16 418.51675:16 419.13583:16 419.21231:16 419.24142:205 419.27145:16 419.32510:17 419.36176:20 419.38300:33 420.24042:32 421.15536:35 421.22275:93 421.25476:32 421.30505:16 421.32169:23 421.34186:58 421.35925:70 422.20383:16 422.26013:17 422.32941:35 422.34967:61 422.37177:23 422.99625:16 423.01910:16 423.05429:17 423.09030:17 423.11606:32 423.14398:19 423.19861:17 423.25229:16 423.28540:17 423.36288:149848 423.52219:16 423.58902:18 423.60938:33 423.62845:35 423.68378:16 423.74289:16 424.10724:19 424.24893:16 424.31497:19 424.36630:45576 424.45154:43 424.54837:19 424.59299:17 424.93591:16 425.24664:16 425.36835:5593 425.53992:19 425.72794:16 425.79022:19 425.93115:17 426.23193:20 426.28387:16 426.37177:287 426.77386:16 426.83322:18 426.86365:17 427.58047:16 428.07553:19 428.27322:17 428.94821:16 428.96896:23 429.22183:16 431.08957:32 431.11044:148 431.13022:136 431.14966:36 431.18857:16 431.23630:35 431.25665:39 432.10489:34 432.13086:19 432.25885:18 433.10858:18 433.24747:21 433.26349:16 433.32321:16 434.81308:17 435.11139:33 435.23727:66 435.25647:35 435.28470:20 435.33200:19 435.35916:50 435.38132:34 435.39703:33 436.27307:18 436.33759:32 436.36786:35 436.39465:24 436.65561:16 437.01639:22 437.06897:18 437.19803:16 437.25034:37 437.27512:16 437.34512:74 437.37042:28 438.04517:16 438.18732:32 438.28949:25 438.35538:17 438.37839:16 439.33554:16 439.35776:72 439.38052:37 440.34671:19 440.78903:20 441.10864:16 441.18335:19 441.31259:16 441.37405:393 442.09915:16 442.28592:26 442.35684:35 442.37302:70 442.40579:16 442.87866:19 443.04260:16 443.25986:18 443.37952:19 445.24609:17 445.26096:18 446.07141:17 447.35544:57 447.37830:19 448.55869:19 448.64246:16 449.12885:166 449.34125:87 449.48709:16 450.11234:36 450.13049:91 450.32443:16 450.34198:18 451.07843:16 451.21625:16 451.35776:14704 451.57449:17 452.36295:4653 453.14111:16 453.36523:1018 453.40256:33 454.34592:32 454.38416:57 455.28207:17 455.60489:18 456.62097:16 456.74786:16 456.77151:17 457.26260:40 457.85275:17 457.89178:31 457.99866:18 458.25934:27 458.61606:18 458.64053:16 458.94476:18 459.21188:16 459.25757:16 459.27692:70 459.34601:16 460.32581:19 461.28470:17 462.86072:16 463.27991:16 463.35107:32 463.37741:21 464.01294:16 464.25629:20 464.67169:18 465.35959:16 465.38388:59 466.37628:51 467.13177:170 467.15378:99 467.17053:55 467.33356:53 467.35413:78 467.37637:86 468.14001:99 468.15903:30 468.30228:16 468.37860:19 468.39966:19 469.00995:16 469.11597:16 469.14539:19 469.18137:17 469.26718:36 469.36862:44816 469.56204:16 470.37241:14461 470.62540:16 470.77301:16 470.86853:18 471.28598:17 471.37311:1419 472.08160:18 472.29224:16 472.34235:36 472.37057:117 472.39319:94 472.40707:27 473.38904:35 476.08823:16 477.25513:16 477.45248:16 478.37732:18 479.21704:16 479.36508:18 480.31689:16 480.48859:16 481.35095:26 481.36526:39 482.36044:17 483.33936:17 484.33572:16 484.78076:16 485.14938:590 485.19019:33 485.35159:32 485.98453:16 486.14563:123 486.16736:56 486.27652:16 486.37524:37 486.70609:16 487.16098:16 487.19272:33 487.28629:38 487.30347:30 487.32251:24 487.37775:4054 488.14029:19 488.29221:16 488.37567:899 488.40649:245 488.44162:35 488.98709:16 489.32941:25 489.34442:37 489.37921:162 489.40173:125 489.56363:16 490.19150:16 490.36179:36 490.39194:55 491.41370:19 492.16080:23 493.36487:16 494.25540:19 495.28058:16 495.36945:18 495.39658:35 495.83685:17 496.24973:18 496.28571:18 496.40378:17 496.52499:17 497.07632:18 497.38217:17 498.21548:18 498.26022:17 498.79901:16 499.06281:16 499.37134:17 500.27814:19 501.23373:25 501.32733:16 501.36517:16 501.52209:20 503.13956:17 503.16125:16 503.17575:17 504.23276:17 504.64240:24 505.22958:16 505.33432:20 505.35141:18 506.99084:21 508.35388:16 508.39154:21 508.52087:16 508.68149:17 509.01617:17 509.40274:16 509.51343:19 510.10825:21 511.30933:52 512.39594:33 513.11737:16 514.40753:17 514.91248:19 515.41431:18 515.71313:18 516.85956:27 517.26318:18 517.36456:21 517.39417:16 517.40674:27 517.86627:19 518.36810:19 518.39539:36 518.53809:16 518.59119:18 518.77209:26 519.77490:17 520.20264:17 520.42206:16 521.17102:16 521.39221:16 521.64111:18 522.25256:16 522.82867:17 523.36279:17 525.20667:16 527.32275:17 527.35425:38 527.44269:20 527.60791:16 527.79065:16 528.44196:16 528.84485:17 529.29785:17 529.38525:17 530.32123:16 530.77948:16 531.40625:16 531.56555:30 531.64465:18 531.77979:16 533.25507:17 533.34900:16 533.38361:158 533.40930:97 533.44073:36 533.85187:16 534.32898:16 534.36481:39 534.39569:30 534.41650:40 534.55078:17 534.93408:16 535.38214:37 535.43201:17 535.67584:16 537.35858:20 537.39215:16 537.93738:20 538.62555:16 539.07220:16 539.28918:16 539.33289:23 539.35889:16 541.05823:19 541.33551:33 541.64954:20 542.77063:17 543.33112:17 545.34717:126 545.37994:33 546.35962:35 547.37610:17 548.09650:16 548.22437:21 550.08160:19 551.22980:17 551.36877:25 551.39337:222 551.41693:145 551.43774:40 551.46411:16 552.12500:16 552.37866:83 552.41217:78 552.44965:16 553.37738:40 553.40521:35 554.79895:16 555.62970:16 555.74805:17 556.23126:20 556.33636:16 556.40997:19 557.30139:33 557.36957:16 558.31635:16 559.06781:19 559.31396:18 559.36438:36 561.94244:16 562.60175:16 563.32184:16 563.36578:298 563.39716:275 564.36530:79 564.41052:59 564.59869:16 564.68079:18 564.78424:25 565.35870:17 565.37799:20 565.40967:35 566.39435:17 567.05994:29 567.22522:18 568.11304:16 568.47644:16 569.38678:76 569.43182:87 570.30231:19 570.41064:54 570.43646:120 570.49957:16 570.73840:35 571.33813:16 571.46082:21 573.25311:17 573.33234:17 573.39001:19 574.23492:16 574.76782:17 575.51416:16 576.60132:20 576.72552:16 578.36218:16 579.29828:16 579.37457:59 579.39880:128 579.44495:16 580.12677:17 580.36957:35 580.41241:85 580.43903:43 581.09015:16 581.38452:42759 581.45868:33 581.54248:16 582.26672:17 582.38818:16249 582.53601:16 582.63080:17 583.08734:17 583.16797:16 583.26575:16 583.36902:745 583.39056:1490 583.42175:622 583.47516:16 583.80951:17 584.03760:16 584.12830:18 584.36200:18 584.38544:120 584.40381:92 584.43359:18 584.90771:16 585.41418:32 586.25775:20 586.39081:16 586.43060:17 587.45062:16 589.27655:28 593.37061:19 593.91919:18 594.62292:27 594.79126:22 595.25452:16 595.37762:16 597.39215:140 597.42621:344 598.33984:17 598.36902:36 598.42426:169 598.83105:19 599.09692:16 599.25928:16 599.39648:11476 600.39868:3769 600.47180:20 601.36310:86 601.39978:578 601.42389:216 602.40002:101 602.43506:19 603.53638:19 604.20221:16 604.46460:16 606.39874:16 606.96368:16 608.90955:18 609.37366:72 609.40021:18 610.24579:25 610.35297:17 610.39410:70 611.37463:34 611.41766:16 611.44006:18 613.37543:17 613.42999:17 613.71362:16 613.90704:16 614.07617:16 614.41235:16 615.37189:18 615.41827:83 616.31335:25 616.42261:48 616.45752:16 617.40002:16 617.43054:20 617.45343:16 617.92218:16 618.24896:22 622.88165:17 624.81415:16 627.38824:5556 628.39545:2249 628.67950:16 629.32361:18 629.39063:436 629.41962:144 630.35748:34 630.38470:22 630.42786:16 631.26910:16 631.36523:17 631.41522:17 632.21619:22 632.24475:16 632.45026:16 633.09314:18 633.43719:7944 633.51337:17 634.44031:2607 634.48187:181 634.98590:18 635.13336:19 635.43231:366 635.46552:129 636.09406:16 636.40839:16 636.44269:64 637.46307:17 637.69385:16 638.09473:18 640.15485:17 641.08527:20 641.28009:22 643.39642:35 644.20557:16 644.47351:35 645.39929:15697 646.02100:16 646.33527:33 646.40619:5267 646.97717:16 647.34735:25 647.41364:948 647.46240:72 648.40668:106 648.44458:17 649.21362:19 649.39764:46 649.43811:144 649.46729:16 650.42566:81 650.45850:16 651.25427:21 651.27716:25 651.41998:17 651.43744:17 652.80359:16 654.38538:19 655.39050:33 655.67883:17 656.31207:16 656.91223:16 662.02319:16 662.07117:17 663.00201:17 663.41052:11115 664.41888:3622 664.52380:16 665.38391:212 665.41730:392 665.44135:212 666.09052:18 666.37518:16 666.40442:19 666.42535:18 666.46118:18 668.15210:16 668.41083:16 669.46686:16 673.38361:16 673.44934:18 674.25323:16 674.35944:21 676.19427:16 677.90759:19 679.41846:16 682.51404:32 686.28955:17 686.51880:23 687.97382:18 688.34747:22 688.41522:18 689.87909:16 690.15161:16 690.19855:17 690.74060:17 691.34943:17 691.40826:32 691.43176:60 692.41504:17 693.38220:18 693.41309:48 696.34143:20 698.74841:20 700.83002:16 702.25305:18 703.99628:16 704.35797:16 704.62439:21 705.12360:17 706.20703:16 709.42218:17 711.45203:17 711.80292:18 712.05652:19 713.48193:16 718.26477:16 721.28937:17 722.50806:19 725.11310:16 726.30902:18 727.41400:33 727.50635:16 728.42493:16 729.44580:16 729.47583:16 730.14215:30 731.30017:16 731.84515:18 735.08191:17 736.57190:21 737.32501:17 738.41296:16 738.43335:16 739.40082:16 740.60309:17 742.42291:16 743.43304:16 744.44061:16 744.90619:21 744.96759:16 745.39008:16 745.45483:17 745.49280:16 746.45844:17 749.39532:17 750.36078:20 750.39624:16 750.98718:17 752.26624:22 752.40338:26 753.19824:20 754.32404:19 755.37488:35 755.44891:136 756.41541:50 756.45099:102 757.33063:21 757.44330:16 759.50696:16 760.47906:18 763.44977:17 763.48065:33 765.36548:18 767.10791:16 767.84253:18 768.29138:16 771.38342:16 771.43188:19 772.40131:21 772.61450:18 773.44812:52 773.46985:32 774.43787:19 775.24817:17 777.14117:16 779.12311:20 779.33118:17 780.32715:18 780.43787:16 781.29095:17 781.48206:18 782.36725:17 782.46686:18 782.54272:16 783.10419:16 785.04639:17 786.26300:19 790.18817:16 790.90997:32 791.31873:17 791.40338:31 791.44409:406 791.47833:218 791.50568:71 792.44873:247 792.47894:198 792.51093:31 792.68536:20 793.43195:27 793.45654:40 793.48517:37 794.42828:33 794.52374:33 795.46796:273 795.50732:311 795.52905:140 795.56451:17 796.42957:29 796.45679:77 796.48566:129 796.51746:215 797.47559:67 797.51605:32 798.48633:37 798.87323:19 799.50269:21 799.87225:22 800.38672:17 803.03235:23 804.09784:17 807.44330:39 807.47394:16 807.50745:16 808.42596:120 808.48492:16 809.46606:5022 810.19739:16 810.46619:1773 810.50159:552 811.37054:16 811.45819:290 811.50220:204 812.45837:17 812.48688:54 813.43903:17 814.98730:16 817.97382:16 820.77380:20 820.85162:16 821.31213:18 823.73309:16 823.90057:16 824.68884:21 824.71759:16 825.32288:17 825.46356:22820 826.23956:22 826.46692:11365 827.16681:17 827.46558:2329 827.51807:292 828.36371:16 828.46893:200 828.52087:47 831.81482:24 831.90753:24 833.40564:20 834.25946:20 834.39404:16 834.86676:17 838.99597:30 839.24933:16 840.39923:18 841.40723:17 844.50800:17 845.38141:16 846.39392:16 847.47076:18 852.20337:16 852.96826:23 852.99646:20 855.46082:19 856.29987:16 857.43658:21 858.51965:16 859.93671:16 861.21509:18 861.61719:21 863.63922:21 864.31824:19 865.20007:17 866.00317:19 866.39807:16 867.05573:16 867.73315:27 872.17126:16 872.85022:18 873.33997:16 875.02148:25 875.06079:18 877.41333:16 878.17706:17 879.32111:18 881.00031:21 883.60999:21 884.25763:18 885.36102:16 885.64429:18 886.44556:17 889.96686:16 890.12262:16 890.50964:17 891.99054:20 892.03644:18 895.47363:19 895.93860:25 897.33368:16 899.95258:16 901.20453:16 901.97314:19 904.48657:16 904.83307:20 904.93848:17 905.94305:16 906.01733:17 906.45660:24 907.88690:16 909.20959:16 910.24512:22 910.54047:19 911.49475:38 911.92749:16 913.01886:17 913.14270:21 916.11768:17 917.45966:16 921.08606:16 924.92084:22 925.50500:21 926.42310:38 926.84778:18 928.23517:18 928.37854:18 930.48102:22 930.90088:16 932.43933:19 933.21985:16 933.28772:16 933.31165:17 933.46863:106 933.51263:192 935.14252:16 936.01910:30 936.49316:16 937.56982:16 938.51526:16 939.49829:19 940.30322:16 942.95392:29 943.50653:18 952.42865:17 952.52728:16 953.46887:51 953.50879:59 953.56830:35 953.62152:16 954.31091:17 954.48584:18 954.51904:55 954.55518:28 955.45111:28 955.47925:20 955.59717:51 955.65399:18 956.10266:16 956.24762:16 960.38934:19 960.70911:16 960.76874:21 962.01056:20 962.03760:16 962.92224:16 963.30829:19 963.35950:23 965.22772:33 965.55341:17 970.35541:16 970.46179:16 970.50708:99 970.56409:235 970.69061:16 970.73383:16 970.96771:19 971.03235:25 971.14337:32 971.32086:16 971.36548:17 971.51965:28541 971.79401:17 971.97534:17 972.37091:19 972.52313:16172 972.72205:27 972.86237:18 973.13214:16 973.23596:32	121756	141115	56120.2	152132	228067	15193.4	57563.7	151688	61046.7	108489	414469	200047	152003	203264	321910	93199	101181	202876	199339	138764	176748	117756	126434	189239	122523	153145	254235	189149	78929.8	164408
28953	14.715	971.533	no MS2: NCGC00384706-01_C49H78O19_(3beta,5xi,9xi,13xi,16beta,17xi,22R,23R,24R)-3-{[alpha-L-Arabinofuranosyl-(1->2)-[beta-D-glucopyranosyl-(1->3)]-alpha-L-arabinopyranosyl]oxy}-20-hydroxy-24-methyl-16,23:16,30-diepoxydammar-25-en-22-yl acetate	[2M+H]+	C49H78O19	Triterpenoids	null	1620.09	501.278	462.712	236.511	436.056	316.332	1256.42	1736.46	289.824	311.864	626.088	132.181	0	256.715	646.109	1553.19	444.767	897.558	1258.93	1576.37	3615.81	2538.53	3642.36	2183.91	1465.03	1204.19	1054.02	1232.41	2902.37	706.787
28954	11.426	971.598	Unknown	[M+H]+	null	null	103.08841:22 104.10639:59 105.07129:40 106.06479:20 107.04976:34 107.07330:39 107.08064:21 107.08790:46 107.09268:18 107.97038:17 108.08751:33 109.09966:50 110.06390:19 110.09801:65 111.03813:20 111.07750:16 111.10584:19 112.11079:46 113.05423:16 113.10616:21 113.97447:17 117.06961:17 118.06457:21 119.08252:59 119.09039:40 121.04128:17 121.05740:16 121.09960:132 122.03493:27 122.06529:22 122.08266:18 122.09350:19 123.03699:15 123.04341:26 123.07269:62 123.12160:21 124.07191:26 124.11903:26 125.00035:50 125.09145:21 125.10055:16 129.05537:18 129.06560:21 129.07736:20 129.08713:27 131.04321:19 131.08562:62 133.09180:36 133.09892:100 133.10898:17 134.98494:19 135.07495:44 135.10896:31 135.11986:116 136.05887:20 136.11302:16 136.53883:21 137.09283:17 137.10068:38 137.12155:33 137.13245:36 138.09070:59 139.00394:26 139.07356:19 139.11238:23 140.04404:16 140.07277:25 140.09898:25 140.67751:17 142.08255:19 143.10828:18 145.09584:60 145.10652:19 146.10915:19 147.07295:24 147.08649:21 147.10086:22 147.11292:79 147.12318:19 148.11659:46 149.07980:17 149.09175:21 149.12575:21 149.14426:23 150.09090:21 150.13445:64 151.03821:20 151.08026:18 153.12680:36 154.11087:17 155.07744:37 155.09254:17 155.10358:43 156.01437:17 156.03957:18 157.08336:18 157.09981:22 159.07317:39 159.11786:137 159.34221:21 161.09041:37 161.11841:16 161.13153:42 161.13954:39 162.13200:34 163.10133:18 163.11740:93 163.13045:19 163.15453:27 164.10890:18 164.12778:29 165.10089:18 167.11169:18 168.03450:16 168.09578:35 168.10976:48 169.02118:79 169.04257:17 169.09337:35 169.10202:46 170.10997:17 170.12122:16 171.09885:18 171.11711:33 172.10123:17 172.11783:30 172.12634:17 173.08473:17 173.13448:48 175.07178:16 175.10770:16 176.12106:18 177.12170:48 177.13472:18 179.06252:19 179.14809:24 179.16597:16 180.05978:16 180.14468:59 181.09958:34 182.05382:52 183.06378:16 183.10201:18 183.11322:23 184.07133:1026 185.03888:44 185.07700:100 185.10239:19 185.12816:59 185.13905:43 186.04469:79 186.05615:22 186.08022:19 186.08688:23 186.11629:16 187.14166:40 187.15649:41 190.12578:16 191.04457:19 191.14449:24 191.18027:24 191.35657:16 191.94499:24 192.11102:20 193.11801:34 193.15050:18 195.12436:17 195.14182:21 196.10518:20 196.17369:22 197.12605:18 198.07016:17 198.13437:18 199.05754:33 199.13416:16 199.14719:23 199.15962:47 200.15382:25 200.20679:19 201.02524:25 201.03642:59 201.15970:16 201.48318:19 202.10286:16 203.03767:18 203.13744:20 203.14372:46 205.11971:37 205.15872:33 205.19106:18 206.08525:16 207.13785:16 207.22902:18 209.10495:18 209.11954:16 209.13715:17 211.14287:16 212.56512:16 213.03772:22 213.13477:39 213.14915:21 213.16577:16 214.15599:16 215.13599:79 215.17995:50 215.19223:18 216.12514:17 216.14746:25 217.09979:16 217.15088:22 217.16367:22 217.17502:43 219.17763:72 219.20337:19 220.16907:17 220.18402:18 221.15134:18 221.21201:18 222.18942:17 222.97401:16 223.04974:17 223.11366:17 223.12576:16 223.13739:22 224.07585:16 225.03735:16 226.27122:24 227.04190:21 227.05724:35 227.09438:21 227.10391:34 227.17393:18 228.12965:16 228.17572:18 229.05270:31 229.12022:16 229.16577:18 229.19228:21 229.22481:23 230.24057:18 230.26041:20 231.06671:21 231.13156:18 231.13962:18 231.17323:39 231.21925:66 232.21419:22 233.15291:33 233.16475:28 233.19118:20 234.68878:24 235.12372:58 235.16293:17 235.17996:16 236.13731:62 236.16132:25 236.17519:34 237.11238:17 238.17928:24 239.12360:18 239.21890:16 240.06503:17 240.11032:19 240.23021:20 241.06345:16 241.20723:18 241.22571:18 242.19836:50 242.28119:18 243.06366:17 243.07770:19 243.13548:26 243.21754:25 245.02550:18 245.20085:16 247.16199:17 247.18027:17 247.18964:26 247.22385:21 248.16116:26 249.13547:16 249.16171:17 249.22940:25 249.99150:16 250.12518:16 250.16724:16 250.58990:20 251.18759:24 252.15475:49 252.17281:24 253.18953:48 253.19687:25 253.21298:18 254.08966:20 255.16107:23 255.17230:17 256.12064:26 257.06262:50 257.07986:76 257.14600:23 257.16376:24 257.19070:145 258.06537:75 258.07813:67 258.15173:16 259.05319:19 259.06656:17 259.08533:52 259.18961:92 259.20392:99 260.16190:19 260.19977:16 261.16083:21 261.17899:72 261.21594:64 261.23672:20 262.04950:18 262.18082:17 263.11978:28 263.13693:22 263.16156:25 263.18970:18 263.20340:18 266.19897:19 266.96277:23 267.15652:16 268.15167:39 268.15915:17 269.16119:17 269.19830:43 269.21820:17 270.74234:17 271.99481:18 272.17392:25 273.18555:166 273.19638:53 273.23541:25 274.15741:18 274.17194:66 274.18851:48 274.20081:19 274.21701:19 275.19342:115 275.20978:93 276.18298:18 276.21225:32 276.23596:19 277.10004:16 277.17484:16 277.19336:22 277.20273:36 277.22232:143 279.00198:16 279.19748:20 279.23315:17 280.15149:19 280.16602:20 280.19977:17 281.18140:19 281.24704:30 283.19928:37 284.09470:16 284.11313:19 284.17929:16 284.19147:16 284.28641:22 285.15616:19 285.26022:23 286.05569:16 286.12643:17 287.19730:26 288.06424:39 289.08273:25 289.14536:17 289.17261:70 289.18286:35 289.24823:16 290.18527:36 291.12125:16 291.17331:71 291.19308:59 292.08450:19 292.09854:19 293.04004:19 293.09442:16 293.11514:19 293.16422:21 293.17401:39 293.21518:16 294.21521:65 294.23590:18 296.11530:23 298.18903:17 298.27371:16 299.26752:18 300.22409:18 300.28882:19 301.09314:17 301.19232:16 303.16412:16 303.17404:22 303.18835:18 303.24847:16 304.08505:16 304.11771:24 305.14957:17 305.17398:17 305.24310:21 305.25507:17 306.15665:16 306.16846:19 306.98364:23 307.18713:17 307.28717:29 308.17557:32 308.19208:16 309.07965:17 310.28766:35 310.47031:16 311.05258:17 311.13574:16 312.14801:16 312.20319:16 312.31754:37 312.34372:21 312.37198:16 313.08765:24 313.16238:19 313.21188:16 313.25848:35 313.27567:109 313.29999:16 314.91522:16 315.13812:16 315.15588:21 315.23407:22 315.28931:17 316.08301:17 316.12479:18 316.26520:18 317.19177:48 318.09155:16 318.25143:35 319.08264:38 319.10077:235 319.14526:16 319.24173:16 319.26584:20 320.10248:17 320.23993:27 320.26901:71 320.89713:22 321.12289:16 321.18820:22 321.23529:22 321.25089:37 321.27701:23 325.16910:16 325.26053:17 326.09720:21 327.23550:21 327.58429:27 328.19348:26 329.14996:16 329.17889:40 330.07123:20 330.11496:17 331.12857:19 331.13995:49 331.15466:17 331.20871:16 331.22336:28 331.24100:25 331.25974:18 332.19998:22 332.22043:16 332.25662:18 333.07541:18 333.19852:19 333.23193:63 334.12015:17 334.18994:16 334.22052:16 334.23865:21 334.25900:16 335.24014:33 335.26349:72 336.09903:17 336.24612:16 336.27054:27 337.12238:18 337.21713:21 337.27045:150 338.27029:16 338.29825:18 339.16833:16 339.19281:19 339.23517:37 339.29422:16 340.12469:22 340.18652:16 340.21191:31 341.08823:18 342.56683:17 342.86624:17 343.11050:19 343.21814:24 343.23163:15 344.10815:17 344.12842:26 344.13843:19 345.24490:18 346.06546:87 346.09015:177 347.08240:252 347.10126:328 347.12112:67 347.14423:17 347.17532:19 347.18835:61 347.21719:76 347.24188:20 347.27921:17 347.97192:18 348.08862:137 348.14725:24 348.27121:16 349.12933:16 349.14352:22 349.19958:25 349.23553:39 349.24979:53 349.28769:37 349.38959:16 350.14999:18 350.18851:16 351.20224:84 351.23630:82 352.14355:16 352.20453:18 352.23297:17 353.23169:45 353.26599:67 354.27075:16 355.14011:16 355.19815:18 355.24612:22 355.28568:39 357.12131:16 357.15421:22 358.13077:21 358.24512:16 359.09845:22 359.11749:32 359.18997:18 360.08994:17 360.21860:17 361.10126:20 361.11545:47 361.24442:16 361.28506:16 362.11987:20 362.24686:18 363.09268:552 363.11349:121 363.19318:16 363.21957:20 364.07553:16 364.10135:90 364.25769:25 365.10364:114 365.13199:16 365.19913:45 365.22192:21 365.25275:37 365.99271:23 366.16501:17 366.22220:16 366.28275:26 368.14679:19 368.17941:20 369.23685:79 370.21735:17 371.23218:21 371.24564:18 371.25964:16 372.27664:19 373.10190:19 373.26883:16 375.22687:25 377.18097:21 377.23340:16 377.29626:35 378.22134:21 379.10596:24 379.25986:16 381.03284:16 382.26871:17 383.15479:16 383.24533:26 383.27338:36 385.01312:18 385.12033:20 385.19220:18 387.18015:23 387.19299:23 387.27463:18 388.22104:16 388.26419:19 389.10721:19 389.11996:18 389.15677:19 389.23364:16 391.05374:16 391.22620:20 391.32785:18 391.95535:26 392.20303:24 393.23718:18 393.25473:19 393.29568:16 395.27933:37 395.29218:21 395.57388:18 396.30545:22 396.99008:16 397.39697:27 398.20914:19 398.24496:17 398.32138:17 399.17136:19 399.27316:19 399.32962:23 401.28201:21 402.18338:19 403.12292:18 403.24237:18 403.44296:21 405.11453:19 405.13412:60 405.15549:58 405.17386:28 405.24277:16 405.25580:18 406.14706:30 407.06757:23 407.21069:20 407.25403:16 408.26480:20 409.19525:20 410.19070:24 412.28964:32 413.20459:32 413.29361:18 413.32404:46 415.16193:27 415.21115:17 415.24869:24 415.31097:21 419.10773:18 419.24493:25 419.26050:19 419.28851:19 420.11826:17 420.33160:16 421.17609:16 421.24612:20 421.26007:31 421.30856:18 421.34473:18 421.36459:16 421.73871:20 422.19427:37 423.20483:18 423.22794:35 423.26334:47 423.29001:20 423.32126:35 424.25989:38 424.27902:20 424.36270:16 425.25568:18 425.32938:18 425.34747:22 428.16791:18 428.19577:16 428.25195:16 429.21799:16 431.17310:16 431.19763:17 431.27960:52 432.23120:28 433.27521:23 433.30429:17 434.30502:16 435.17282:28 435.25137:21 438.33517:20 438.35764:16 439.25241:35 443.13525:18 443.33447:17 445.12384:19 445.19269:23 445.32574:18 446.24655:16 447.08841:16 447.23450:21 447.27609:57 447.30035:16 447.32501:30 449.23523:25 450.21277:23 451.24261:20 451.42670:18 453.30457:19 453.34329:25 453.36893:19 454.21689:23 454.28174:18 455.03644:17 456.17172:23 456.35132:19 457.15643:17 457.26678:16 457.32651:18 458.90973:39 459.24442:16 460.30832:18 461.09116:28 461.20099:16 461.29114:18 461.36996:72 462.28757:19 462.39868:21 463.11490:53 463.14984:205 464.14334:18 464.16177:17 464.29068:16 465.14456:20 465.15897:18 465.20572:56 465.32813:27 465.41968:16 466.10931:21 467.24133:16 467.28204:18 467.36105:38 467.39706:17 468.36331:19 468.39645:19 469.17075:19 469.21796:19 469.25140:19 469.27020:16 469.35406:19 470.17010:17 471.14337:25 471.32480:16 471.33871:18 471.36218:22 471.38870:18 471.52667:16 473.16476:18 473.19955:22 473.21945:16 473.23547:24 473.35226:22 473.38901:17 474.36899:37 474.77289:20 474.78961:23 475.36719:19 476.17929:19 477.12167:21 477.14822:33 477.32489:28 477.39957:17 477.49002:18 477.97629:16 478.11752:16 478.15247:19 478.34793:16 478.38232:16 479.37006:60 481.29630:25 481.32831:17 481.35431:17 481.43259:16 482.28049:16 482.32443:20 482.35294:19 483.30939:42 483.32794:16 484.33041:22 484.37018:31 485.28717:16 487.33362:54 488.28000:20 488.33286:30 488.35342:16 489.35190:154 490.33182:18 491.16327:50 491.28461:16 491.30002:19 491.40656:18 492.46927:19 493.20938:21 493.26160:35 493.28616:21 493.38507:19 495.30179:16 496.28256:36 497.29694:84 497.32022:63 497.35443:32 497.41843:16 498.29410:18 501.24130:16 501.25726:18 501.28107:39 502.21255:17 502.48816:21 503.25964:25 503.30612:16 503.36618:34 504.29370:27 504.32416:17 505.03363:16 505.21741:32 505.32904:34 505.36584:32 505.39178:17 506.36179:42 506.39072:25 507.20908:16 507.24802:16 507.28827:16 507.36969:51 507.39645:16 508.38031:16 508.42432:29 509.34937:16 509.36746:38 509.93774:16 510.34763:34 511.38187:34 512.34076:22 512.37988:16 512.40973:21 515.30225:18 515.37897:16 515.41852:18 516.24219:25 517.31958:16 517.37073:16 517.40759:18 518.33624:21 518.41382:16 519.18616:20 519.28497:67 519.36511:16 520.31549:16 521.35431:41 521.40649:18 521.71393:16 522.26526:16 522.41644:23 522.48212:16 523.28693:34 523.93036:21 524.28925:18 525.25049:45 525.35785:33 526.31293:19 526.38879:16 527.36121:32 527.37982:42 528.41241:20 528.45331:21 529.35455:39 529.39136:49 529.46558:17 530.53479:17 531.30780:16 531.35150:17 531.38239:19 531.44751:17 532.37958:26 533.10797:19 533.20081:43 533.23737:47 533.29999:22 533.40179:26 534.22754:16 534.33905:19 534.45789:21 535.16180:387 535.20099:102 535.25287:18 535.29248:38 535.32233:16 535.35602:17 535.39105:17 535.79895:21 536.16418:81 537.30548:22 537.33716:18 537.40320:46 537.67279:20 538.34235:20 539.12408:16 539.31824:35 539.34045:35 539.36279:42 539.37988:22 540.14490:16 540.22766:22 540.30170:20 540.32513:42 540.35016:31 540.91638:21 541.34662:16 541.37390:19 541.40564:33 541.53418:21 542.39917:16 543.35492:54 543.38098:24 544.35321:19 544.41809:18 545.22577:18 545.24707:23 545.30176:22 545.38263:54 545.40820:31 546.20508:16 546.33307:17 547.20880:103 547.22467:247 547.25848:203 547.32190:18 547.35632:16 547.40015:19 547.43976:19 548.22675:110 548.26349:16 548.38757:20 549.17303:53 549.23755:19 549.41943:20 549.47351:18 550.19153:51 551.42010:16 551.51556:16 552.32611:16 552.48987:17 552.64459:16 553.27301:53 553.30426:52 553.34467:34 553.40094:19 553.52161:16 554.26996:18 554.30750:43 554.32813:35 554.38745:18 554.98199:18 555.28815:37 555.32849:100 556.31860:18 556.40802:22 556.43890:17 557.22455:17 557.31696:182 557.35553:25 557.37634:18 557.42047:21 558.25665:22 558.32477:41 558.35254:19 559.23578:22 559.32257:17 559.35822:22 559.38641:87 560.33954:45 560.41296:17 561.32629:30 561.37506:62 561.41052:16 561.55487:16 563.18262:61 563.22797:54 564.14325:18 564.18048:20 564.35742:36 564.39911:16 566.21808:19 566.42267:16 567.16473:16 567.31592:20 567.40430:21 567.48572:29 568.30859:20 568.40332:16 568.48309:16 569.31183:17 569.37701:39 569.40472:46 569.43616:74 569.50439:19 570.39911:17 571.37341:16 571.58612:30 572.45984:16 572.67383:18 573.23309:16 573.28375:16 573.34747:22 573.38654:18 573.40515:19 573.44928:16 573.49750:17 574.39203:17 574.48267:32 575.19879:46 575.23187:78 575.33704:16 575.39771:41 575.49957:24 576.23199:39 576.31329:22 576.38379:23 576.53314:19 577.18793:44 577.21289:58 577.23767:117 577.35315:19 577.37219:19 577.46008:16 578.22705:53 578.26428:20 578.33984:25 578.52942:17 579.34412:16 579.39209:18 579.42529:16 579.48425:28 581.28339:18 581.35266:17 582.44922:26 583.39520:17 583.42371:39 583.98816:16 584.38593:46 584.47516:31 584.59363:19 585.28754:48 585.31702:195 585.35223:60 585.38287:22 585.39905:37 585.41681:39 585.51221:17 586.32904:39 586.35608:32 586.40674:57 586.42737:21 587.33142:50 587.36090:16 587.38776:19 587.41681:22 587.46198:57 587.53235:88 587.60052:16 588.44189:17 588.50421:29 588.53534:48 589.30170:18 589.34644:20 589.39307:18 589.47705:37 589.49738:18 590.22559:16 590.35773:34 590.44696:16 590.50726:16 590.53027:22 591.24371:16 591.33057:21 591.35895:21 591.43359:22 591.50952:20 592.02411:16 592.21399:32 592.40277:23 593.34521:16 593.42389:34 593.45001:22 593.46857:16 594.42609:36 595.46906:19 597.22644:20 597.28931:25 597.46771:43 597.54065:34 598.35785:19 598.38531:17 599.26465:16 599.32910:32 599.40369:17 599.43750:42 600.42615:35 601.23523:19 601.32404:16 601.36865:35 601.39185:37 601.42224:18 601.49603:21 603.31720:27 603.38885:23 603.42346:17 603.47662:18 603.53986:16 604.10797:18 604.46198:22 604.70331:20 605.05481:16 605.19647:18 605.22949:76 605.27356:18 605.33600:16 605.41138:75 605.46069:16 605.97064:18 606.23169:39 606.26648:18 606.46014:16 607.43610:50 607.46771:32 608.33887:16 608.44580:44 608.73279:21 609.29364:18 609.31989:16 609.38702:37 609.41229:35 609.43872:209 609.45837:102 609.50024:16 610.42456:56 610.45593:80 610.49091:45 610.59808:16 611.33551:52 611.39032:24 611.44507:75 611.47247:42 611.49188:25 612.36755:16 613.24585:19 613.37317:43 613.40704:79 613.43689:51 613.47632:143 613.50671:59 614.32318:16 614.35437:32 614.41565:37 614.44995:33 614.48651:32 614.52045:37 614.59589:16 615.23761:18 615.26038:38 615.28845:39 615.42535:52 615.49341:133 616.24841:18 616.36029:17 616.50385:17 617.22369:21 617.48596:16 618.36218:17 618.41919:19 618.50195:17 618.53387:18 619.20068:16 619.23907:35 619.26862:139 619.36328:53 619.39746:20 619.80188:16 620.27167:37 620.47058:17 620.98358:41 621.36652:45 622.36084:23 622.44373:17 622.53735:34 622.94427:17 623.42017:138 624.37958:16 624.40863:67 624.44281:22 624.47687:19 625.39825:33 625.43341:152 625.49292:19 626.25592:18 626.44501:47 626.47949:16 627.25476:297 627.28607:157 627.41754:37 627.45477:98 627.48950:16 628.11359:16 628.24115:21 628.27747:110 628.30328:35 628.42212:42 628.51245:18 629.30884:20 629.35687:33 629.38361:59 629.42938:45 629.45343:37 629.49323:16 630.36035:34 630.41119:25 630.43011:24 630.45691:18 630.48761:16 631.22137:17 631.35205:16 631.42041:33 631.47467:18 632.39233:41 632.43634:19 632.49603:114 632.85187:17 633.24713:21 633.26996:37 633.31567:51 633.42017:39 633.44873:16 634.21375:34 634.26782:45 634.29767:17 635.32495:19 635.36517:84 637.34851:20 637.45496:50 638.29089:17 638.39362:21 639.36682:33 639.39832:86 639.42291:84 639.45538:50 640.37756:18 640.40277:130 640.43860:25 641.30658:32 641.35986:18 641.38751:25 641.41656:88 641.45117:61 642.38794:17 642.41028:16 642.46857:16 643.30963:16 643.33148:16 643.36371:40 643.41132:70 643.44611:24 644.39777:33 644.44928:88 645.26544:23 645.36066:22 645.38788:21 645.44867:46 645.50079:32 646.46277:16 647.27612:81 647.31134:106 647.38684:19 647.41064:42 647.46167:17 647.50458:23 648.32422:16 648.42944:16 648.45441:35 648.53632:49 649.31146:18 649.39716:18 649.43018:64 649.45721:71 650.42255:70 650.45105:92 651.26752:20 651.36316:16 651.38269:19 651.42029:17 651.55518:18 653.38550:16 653.40851:54 653.49762:18 654.15088:16 654.37341:16 655.31726:17 655.46326:19 656.14752:17 656.30530:16 657.33044:43 657.36407:17 657.40289:37 657.43964:48 657.47766:31 658.26825:19 658.42120:21 659.32800:316 659.35681:1013 659.47125:66 659.80475:23 660.32104:36 660.36505:186 660.39130:242 660.52905:16 661.29755:80 661.39270:63 661.44226:17 661.46478:18 661.49713:19 661.69135:17 662.35284:21 662.38721:42 662.44019:43 662.47211:20 663.24408:17 663.39038:42 663.43176:82 663.46454:65 663.88678:21 664.42285:120 664.46155:19 664.98663:18 665.37195:19 665.40900:34 665.43408:19 665.46240:18 665.49286:17 665.92157:16 666.44122:41 666.46509:18 667.39136:38 667.45740:39 669.35364:19 669.38232:33 669.40692:49 669.42786:79 669.44464:28 670.22913:16 670.41748:40 670.46930:17 670.55396:17 671.40161:29 671.45349:16 672.41302:22 672.69257:38 673.13928:22 673.40094:17 673.43073:17 674.37677:19 674.51331:16 675.28467:16 675.30457:18 675.35059:104 675.45349:19 676.33453:19 676.36176:46 676.44934:22 677.28247:16 677.33691:18 677.42084:55 678.46973:34 679.36682:16 679.38782:55 679.41644:138 679.47198:38 679.95483:18 680.38617:21 680.42511:19 680.48834:18 680.87225:25 681.32587:39 681.35516:65 681.40240:25 681.44165:128 682.34393:23 683.33813:16 683.42767:66 683.49921:16 683.51959:21 684.47455:17 685.28998:17 686.44360:17 687.37189:43 687.56396:18 688.45013:18 689.03143:29 689.27118:17 689.30255:17 689.35132:18 689.36859:40 689.44543:16 689.66406:16 690.30835:25 690.35986:21 690.46057:19 690.72272:19 690.77130:16 691.30371:25 691.33173:58 691.45575:32 691.47388:25 692.37073:17 692.41760:25 692.44653:46 692.47021:19 693.41882:36 693.48010:27 694.36639:21 694.60010:17 695.42572:108 695.45599:51 695.90863:33 696.41925:16 696.54150:16 697.16351:17 697.31067:240 697.34686:397 697.38019:66 697.41895:34 697.47089:16 697.50055:16 697.55310:18 698.30188:16 698.34344:175 698.38556:20 698.43921:21 699.34387:64 699.39490:72 699.44873:43 699.48511:18 700.26923:25 700.30829:19 700.33862:27 700.38068:71 700.41180:18 700.48853:21 700.53442:17 700.84894:26 701.30212:19 701.38397:16 701.44635:32 701.47723:22 701.50256:32 702.49432:18 703.35126:18 703.40076:20 703.44073:55 703.48083:41 703.55530:20 703.60669:18 704.44165:17 704.46619:17 704.61139:19 707.34045:19 707.46545:18 708.41724:44 709.40448:22 709.45886:41 710.37238:19 710.49023:19 711.42810:21 711.46051:20 713.03625:18 713.21881:18 713.45917:17 714.41479:46 715.33893:188 715.36896:213 715.40417:49 715.42560:18 715.77893:43 716.32483:41 716.35858:165 716.41541:17 716.46234:16 716.50323:20 716.53204:18 716.89569:21 717.35309:117 717.40625:39 717.97137:16 718.34833:154 718.38959:125 718.43958:32 718.50012:16 718.73889:25 719.33148:40 719.36346:85 719.39166:55 719.42108:53 719.51886:17 720.39917:78 720.44739:17 721.45056:82 721.50446:56 721.52185:32 722.43872:17 722.46875:74 722.49377:57 723.24756:16 723.29895:17 723.38416:16 723.45654:62 723.59302:17 725.19159:16 725.53723:30 726.43890:16 726.52643:19 727.46820:39 727.56427:42 728.42566:19 728.48370:18 729.39899:17 730.39258:16 731.36218:362 731.40381:163 731.52051:53 732.34943:28 732.39178:163 733.41736:36 733.48260:20 733.50281:22 734.40009:16 734.46515:20 735.48212:22 735.60504:16 736.55182:31 737.45410:23 737.49725:44 738.54865:28 739.40063:16 739.51923:24 739.94446:52 740.43127:18 740.45410:17 740.90668:31 741.36755:34 741.48199:16 741.56232:25 742.26270:21 742.42731:17 743.42621:87 743.48596:16 744.29370:16 744.46265:22 744.48505:46 744.52057:17 745.38367:109 745.42981:22 745.55695:21 746.32239:21 746.42255:16 747.34186:25 747.45044:25 747.50940:19 747.54584:16 748.44562:16 748.49506:25 748.52667:18 748.55615:23 748.70728:38 749.36292:16 749.43964:36 749.48865:31 749.51056:17 750.39520:16 751.48273:16 752.34137:19 752.37439:27 753.03986:16 753.27362:16 753.50385:23 753.53949:23 754.29742:24 754.51312:28 754.55591:19 755.37762:17 755.50659:37 755.54810:20 756.41077:16 756.53900:39 756.59692:25 757.55005:37 757.58417:16 758.34924:35 758.37683:27 758.44275:16 758.48206:24 758.51776:21 758.55090:17 758.92493:17 758.94067:46 759.35938:34 759.40277:159 759.45386:16 759.47491:16 759.50812:19 759.54962:52 759.97375:23 760.28094:16 760.30286:18 760.40265:37 760.44135:16 760.48059:16 760.53186:16 761.54114:18 761.70245:19 762.49329:37 762.81165:19 762.86334:25 763.02637:24 763.51337:51 763.54303:25 763.57184:16 764.15326:26 764.24609:18 764.46136:18 764.51978:18 765.53741:17 765.56152:18 765.78339:17 767.46307:16 768.40625:16 768.60345:18 769.39984:18 769.50317:35 769.53119:18 769.57007:21 770.11737:23 770.46448:19 770.52344:33 771.30133:23 771.46033:35 771.48987:18 771.52216:16 771.56110:26 772.50708:53 772.54639:25 772.57916:16 773.11578:17 773.37036:16 773.40814:32 773.44073:35 773.49597:34 773.55389:16 773.58392:17 773.72882:25 774.42853:18 774.45410:17 774.52838:34 774.65784:17 775.51074:16 775.54474:45 775.93365:21 776.49164:18 776.53149:19 777.31213:22 778.37476:17 778.44501:19 778.47723:35 778.53674:19 778.56122:23 779.03961:22 779.48627:17 779.53625:16 779.56616:17 779.59131:19 780.36578:20 780.52191:16 780.57776:66 781.42157:41 781.55872:117 782.35333:23 782.55023:48 782.59985:35 783.47491:73 783.51477:18 784.37921:16 784.44214:42 784.47711:17 784.54529:16 785.37207:16 785.42487:19 785.53375:60 785.60815:35 786.26544:18 786.44049:17 786.57086:50 786.62341:16 787.39801:16 787.43103:73 787.47693:34 787.50409:18 787.57373:18 788.25916:16 788.46259:84 788.51837:24 788.55536:32 789.29980:20 789.46533:25 789.51263:16 789.54626:77 790.41626:16 791.48969:23 791.55585:133 791.67126:30 792.49890:89 792.54370:99 793.52161:50 793.54779:52 793.60254:51 794.54724:33 795.54218:54 795.59753:16 796.25427:16 796.50439:33 796.57831:41 796.60754:17 797.44659:19 797.53033:16 797.56738:16 797.60547:17 797.63019:18 798.46014:21 798.53290:52 798.57007:46 799.50995:21 799.52698:49 799.58685:23 800.55072:16 800.58435:18 801.40527:34 801.42145:83 801.46729:341 801.53479:21 801.57062:32 802.41919:85 802.46008:167 802.48694:321 802.54456:42 802.57306:32 802.88959:28 803.17084:17 803.45215:83 803.48981:53 803.51923:59 803.58502:152 803.62103:26 804.45593:36 804.50641:61 804.55402:32 804.58862:37 805.44043:21 805.47302:19 805.56018:37 805.58917:17 806.44623:42 806.51788:19 807.43555:16 809.38843:23 809.53577:121 809.98346:25 810.23358:18 810.53345:16 810.57300:49 810.59778:35 811.25879:16 811.51868:18 811.55334:25 812.55444:20 813.44067:18 813.47418:19 813.53589:100 813.61652:16 814.35895:25 814.44312:16 814.51324:19 815.47736:17 815.51221:37 815.57062:63 815.61395:33 816.15234:16 816.53613:29 817.44482:21 817.60242:17 818.61774:18 819.44330:22 819.52777:18 819.57623:54 820.45203:16 820.49030:17 820.54572:17 820.56903:36 821.51099:16 821.56610:51 821.62567:45 822.52643:16 822.58173:51 823.53754:16 823.57996:63 823.60284:51 823.62903:26 823.68250:16 824.40448:18 824.59131:42 825.49060:39 825.52307:16 825.59509:25 825.62836:16 826.55573:32 826.59045:16 826.65314:21 826.80237:16 827.37946:21 827.40967:18 827.47174:19 827.68640:21 827.74750:16 828.25842:16 828.50043:36 828.52832:16 828.57294:16 829.42407:23 830.65582:18 831.42291:48 831.45917:308 831.50311:224 831.55591:16 831.61371:19 832.47729:134 832.52032:61 832.54413:16 833.45221:33 833.49408:37 833.52734:43 833.57562:34 834.59027:22 836.59998:19 837.49756:39 837.56976:42 837.60883:43 837.65253:23 838.49341:44 838.60089:17 838.72491:16 839.49255:16 839.55566:16 839.59192:16 840.01465:20 840.45789:44 840.52911:32 840.66870:21 841.42151:18 841.45782:18 841.50336:62 841.53442:44 841.55896:26 841.65283:16 842.48413:75 842.50580:32 842.55011:81 843.26489:22 843.47845:49 843.53314:56 843.58673:16 844.49567:54 845.47614:31 845.59210:39 845.64459:52 845.90198:16 846.27197:20 846.52588:17 846.56573:34 847.26544:16 847.47925:16 847.52515:54 847.59039:39 847.61371:27 848.59271:16 849.47986:29 849.50159:18 849.58984:36 850.60809:25 851.34723:18 851.40546:16 851.50092:16 851.60767:23 852.58081:22 853.47009:206 853.50311:138 853.54480:19 853.59155:40 854.45184:36 854.50775:90 854.54413:51 854.73529:16 855.45123:53 855.49323:590 855.53906:171 855.59064:52 855.66211:16 855.98273:25 856.46649:38 856.48804:90 856.53766:109 856.57422:49 856.62305:35 857.47510:41 857.52795:75 858.53198:16 858.57471:24 859.41248:18 859.49396:19 859.56165:33 860.56470:91 860.63348:18 860.68738:19 861.51794:44 861.55408:38 861.57532:22 861.68701:18 862.61597:16 862.68085:16 863.17609:18 864.63770:25 865.48981:16 865.51978:19 865.57404:19 865.63104:16 866.53101:16 866.56195:36 867.27783:16 867.45453:17 867.49847:23 867.52771:32 867.57092:100 868.01935:22 868.52039:37 868.56635:48 869.52820:91 869.58282:65 870.61597:19 871.29779:16 871.42761:19 871.50049:342 871.56287:87 871.63782:22 872.45502:54 872.50067:233 872.54749:41 872.58234:41 873.46497:37 873.51660:90 873.59143:33 873.67847:17 874.51935:18 874.54242:19 874.59900:17 874.67853:21 874.98792:16 875.50922:18 875.70557:16 876.05402:18 876.08008:18 876.67310:18 877.61420:35 877.99744:21 878.36749:18 878.56976:19 878.64966:16 879.56281:20 880.52313:18 880.57336:58 880.91852:17 881.50806:16 881.56873:19 881.60846:17 881.63049:17 882.23926:18 882.35815:27 882.47162:57 882.50256:16 882.55701:41 882.59540:20 882.66821:17 882.72748:16 883.50397:12522 883.63202:99 883.66724:53 883.88757:16 884.00769:16 884.50153:4523 884.54718:1517 884.64154:55 885.24481:21 885.40503:16 885.47235:367 885.51074:920 885.56116:424 885.64459:57 885.68158:17 885.85553:16 886.47266:108 886.53601:172 886.58051:50 886.62878:16 887.57007:76 888.43378:16 888.47614:16 888.49969:17 888.64581:21 889.39856:20 889.59406:40 889.68073:23 890.12067:16 890.41962:17 890.50916:25 890.65173:16 891.52893:16 891.59351:18 891.83746:16 892.51080:20 892.66650:16 892.70697:17 893.59875:16 893.62897:18 893.95190:16 894.62323:16 894.79742:16 895.71436:19 895.73712:19 895.81024:32 896.57330:38 896.63837:21 896.67499:16 896.74713:16 896.80029:17 897.51996:145 897.56665:17 898.16089:20 898.28882:16 898.50262:55 898.53931:42 898.65332:44 899.52319:16 899.57709:61 899.64331:104 899.71576:19 900.47729:16 900.53735:16 900.57281:20 900.61713:44 900.64410:74 900.67847:16 901.60217:65 901.63849:118 901.68610:75 902.45825:17 902.55597:16 902.59991:17 902.64386:127 902.69055:64 903.49225:19 903.63300:69 903.69208:35 903.71844:39 905.54541:17 907.52484:18 907.73511:18 907.84888:16 908.45807:16 908.84290:18 909.52557:17 909.56525:16 910.54712:17 910.56421:39 911.50226:52 911.58276:25 911.68634:22 911.86975:20 912.22821:19 912.52081:22 912.56506:16 912.63550:25 912.71033:29 913.18036:16 913.48950:22 913.51483:21 913.55377:34 913.59070:17 913.63818:16 915.56860:16 916.61389:39 917.33063:20 917.57611:41 917.60089:37 917.63416:38 918.65155:55 918.69495:57 919.61176:68 919.64441:58 919.71368:64 920.62622:48 920.65527:57 920.68860:69 921.65942:36 921.70099:16 922.66235:41 923.44635:21 923.54822:35 923.61639:19 923.72931:16 924.46149:16 924.55267:39 924.58124:36 924.64050:17 925.05951:16 925.36090:18 925.51526:36 925.58282:76 925.62183:206 925.66302:54 925.81738:22 926.36719:16 926.55725:84 926.61047:138 926.65039:38 926.71533:27 926.77734:19 927.55353:35 927.62091:57 928.44586:19 928.57855:39 928.65210:79 928.70844:21 929.44891:19 929.52087:40 929.59558:23 930.18091:16 931.70892:22 932.37122:18 932.55365:16 933.20850:16 934.34436:18 934.63910:54 935.09442:16 935.58704:27 935.65314:17 935.76312:17 935.91370:20 936.35242:16 936.63898:77 937.58551:17 937.60730:39 937.67157:99 937.71582:16 938.43231:16 938.56177:17 938.59412:36 938.64313:82 938.71143:58 938.74164:17 939.49628:16 939.56396:17 939.62640:54 940.47577:16 941.25439:18 942.71777:19 944.23926:20 944.60388:21 944.73029:16 952.43292:17 952.57190:16 952.63776:81 952.67828:53 953.39331:16 953.44287:17 953.49615:90 953.57532:4180 953.72528:54 953.76080:19 953.94122:18 954.26056:18 954.29431:23 954.48883:18 954.54828:691 954.60022:1968 954.63770:536 954.68768:83 954.74310:72 954.99756:19 955.06268:16 955.13098:18 955.41052:16 955.57690:881 955.64233:411 955.70074:79 956.35095:19 956.50073:16 956.53308:19 956.57477:89 956.61511:142 956.67657:101 956.71765:24 957.57587:19 957.64508:23 957.76013:17 960.41870:16 961.64069:21 963.44574:18 967.30017:21 969.66803:17 969.79999:19 970.29236:18 970.50525:100 970.58386:411 970.64117:1164 970.73151:481 970.81799:32 970.84692:51 970.93689:21 971.19977:16 971.35748:16 971.40253:51 971.46588:53 971.59546:26232 971.81836:96 971.90161:33 971.96545:35 972.03070:77 972.09442:35 972.36316:16 972.47662:80 972.60034:14964 972.66229:2782 972.71820:783 972.80206:78 972.84296:56 972.94629:16 973.00488:30 973.08795:30 973.10620:16 973.22760:21 973.34723:16 973.41150:20 973.49640:413 973.53595:833 973.58405:3162 973.61700:5913 973.66187:3915 973.71661:568 973.77124:58 973.84540:16 973.88226:39 973.94196:16 973.97968:19 974.24072:19 974.38513:33 974.44958:55 974.49609:159 974.53522:278 974.60730:1821 974.65613:2011 974.70691:809 974.77643:152 974.81537:67 975.48315:17 975.52246:21 975.56268:38 975.60559:162	24613.5	18706.8	4436.28	9407.52	9952.73	60088.5	19310.4	60952.1	44857.9	17398.2	24721.8	9627.28	16718.8	7875.35	9342.43	2230.08	10812.2	13002.4	9021.65	14785.2	8076.82	4503.31	3148.9	10799.6	1921.31	8734.53	7605.44	13028	8907.31	4575.33
28955	10.173	971.627	Unknown	[M+H]+	null	null	null	1772.64	1702.36	1742.31	2658	4218.88	1708.41	1731.74	2025.9	1399.01	4900.35	4080.49	2430.98	1534.81	3672.92	3062.18	3000.83	2875.59	8168.6	4499.19	6385.29	1499.06	3149.74	962.096	4138.76	3335.28	3892.43	5901.55	5201.57	5505.62	3332.25
28956	11.86	971.672	Unknown	[M+H]+	null	null	null	6935.47	4374	3058.51	8056.09	8085.78	9804.91	11913.9	10840.9	10179	11720.8	5026.32	4900.21	6952.12	5363.49	9450.86	3210.79	3356.27	15199.9	6348.67	3144.69	10733.3	5978.34	1893.28	6628.8	3380.77	2237.86	6851.61	6549.65	10307.3	8154.33
28957	0.445	971.672	Unknown	[M+H]+	null	null	null	42.2146	382.58	25.595	1143.71	366.557	130.946	287.959	288.353	1626.61	0	18.5637	263.619	536.17	272.781	4.05226	340.527	0	959.048	451.402	1039.53	297.704	1.70805	560.565	448.733	57.3333	621.619	0	1226.3	342.039	17.8705
28958	14.672	971.691	Unknown	[M+NH4]+	null	null	null	390.046	66.7974	213.76	323.66	145.896	253.379	664.403	541.09	468.953	472.041	572.72	415.377	157.992	191.744	200.765	387.81	297.482	956.785	991.324	329.19	1025.57	461.755	2813.1	1139.13	1995.15	1027.25	3121.77	903.01	142.73	1954.65
28959	4.706	971.757	Unknown	[M+H]+	null	null	101.01688:25 101.02411:48 101.05983:20 101.59617:19 102.12731:19 102.63826:16 103.03754:664 103.04376:162 103.05323:37 103.06719:22 103.78432:19 104.04552:55 104.20461:19 105.06849:742 106.06776:19 106.07448:44 106.74096:21 107.00460:20 107.04742:35 107.08372:1788 108.09151:62 108.25271:18 109.00784:19 109.02753:34737 109.06304:70 109.10069:4445 109.11915:21 109.14893:32 109.23782:17 109.25893:17 109.31611:20 109.43187:19 109.71423:16 109.75631:23 109.76657:17 109.78253:41 110.03063:2344 110.10423:99 110.11208:22 110.56006:18 110.73127:21 110.74521:19 111.02386:17 111.03316:145 111.04406:1207 111.07937:2053 111.11288:108 111.12603:19 111.96303:16 112.03593:25 112.05289:32 112.07006:17 112.39182:16 112.85907:16 113.01995:278 113.03120:46 113.05943:21 113.06549:23 113.09007:21 113.09724:114 114.02967:37 114.09675:16 115.03808:1231 115.54762:16 116.03448:25 116.04108:28 116.27281:19 116.29527:16 116.44499:26 116.85690:18 117.03580:22 117.04398:43 117.05434:208 117.06152:76 117.06992:96 117.65717:21 118.04810:21 118.07711:17 118.17025:23 119.01772:16 119.02570:32 119.08485:2342 119.59173:19 120.08060:37 120.09222:25 121.02688:22 121.05643:19 121.06561:45 121.09992:2893 121.53031:29 121.68545:23 122.01978:19 122.05457:25 122.09726:17 122.10272:16 123.00572:683 123.07690:85 123.08328:36 123.11636:1789 124.11536:23 124.11969:56 124.68501:19 125.02042:26 125.05224:17 125.06249:26 125.09509:355 125.10377:95 125.13036:103 125.23949:20 126.00323:25 126.09753:43 126.14551:16 127.03788:13750 127.05751:123 127.07552:42 127.10659:18 127.11714:104 127.33213:16 127.45724:16 127.80502:16 127.87617:19 128.03961:528 128.04709:118 128.06223:108 128.38629:24 128.89059:20 129.05493:2981 129.08864:27 129.60840:16 129.87515:19 130.05910:264 130.07738:23 130.36656:25 130.71048:17 130.97049:20 130.97795:16 131.03328:468 131.05978:17 131.08739:434 132.12103:20 132.89151:23 133.03754:21 133.04961:170 133.06114:94 133.10030:2796 133.54117:18 134.05754:25 134.09676:75 134.10518:75 134.11177:39 134.45488:17 135.04034:16 135.07597:48 135.08713:33 135.11491:5050 135.13774:18 136.10924:16 136.12204:143 136.82938:20 137.02931:17 137.06372:16 137.09061:115 137.09790:266 137.13039:808 137.14357:119 137.19043:29 137.95091:20 138.13112:17 138.14429:29 138.60211:29 139.03815:3825 139.07428:41 139.08455:16 139.11015:1319 139.12370:90 139.14424:27 140.04233:171 140.08119:16 140.76442:16 140.91228:17 141.01756:21295 141.04463:25 141.05576:86 141.06712:79 141.08710:85 141.09528:73 141.11920:18 141.12740:54 141.85909:28 141.94070:17 142.01408:62 142.02345:305 142.06128:45 142.07324:25 142.37346:19 143.02171:139 143.03230:51 143.06348:20 143.07425:16 143.08464:109 143.09306:65 143.82703:22 144.17091:17 144.29308:25 144.48843:18 144.94293:16 144.95007:19 145.04854:15557 145.07300:54 145.09441:760 145.10400:1036 145.12267:19 145.14891:21 145.16750:17 145.21716:17 145.59761:16 145.78687:17 145.81789:19 145.87291:20 145.98480:24 145.99249:34 146.02631:16 146.05083:387 146.09683:45 146.10461:35 146.40549:20 146.75943:18 147.03889:16 147.06444:3444 147.09369:18 147.11481:2860 147.82394:16 148.05623:48 148.06760:200 148.07585:150 148.11635:42 148.12231:20 148.13159:18 149.04024:49 149.04756:25 149.05827:39 149.06773:38 149.07826:19 149.09761:229 149.13164:9199 149.15939:17 149.35794:18 149.71078:23 150.13405:297 150.78033:24 151.03911:64 151.06860:17 151.09074:29 151.11127:847 151.14301:287 151.41386:17 151.98836:17 152.03824:15 152.04535:35 152.11542:21 152.14557:26 152.89020:25 153.04515:17 153.06294:43 153.08882:53 153.10236:16 153.12894:342 153.20314:21 153.22899:16 153.33788:18 153.35162:18 153.38426:22 154.06032:19 154.08052:17 154.13327:25 155.03299:33 155.10542:22 155.11707:17 155.13533:18 155.14337:45 155.47369:23 155.50597:16 155.85919:18 155.93439:21 156.09827:19 156.81841:18 157.04865:22 157.05711:17 157.09969:632 157.14003:19 157.32137:18 158.09869:19 158.11247:34 158.20944:17 158.23114:17 158.64902:16 158.94427:19 158.99033:25 158.99924:56 159.02803:8440 159.06088:83 159.08015:21 159.08789:30 159.11659:2772 159.14288:19 159.91759:17 159.96461:22 160.02554:48 160.03474:183 160.07587:44 160.11943:313 161.02719:34 161.04811:16 161.06436:45 161.09055:203 161.10469:36 161.13232:4802 161.19046:17 161.21983:17 161.76021:18 161.92230:21 161.93954:19 162.10506:20 162.13394:184 162.14793:16 163.00281:24 163.02158:21 163.05969:34000 163.11172:708 163.14803:3089 163.17166:20 163.74992:20 164.06194:437 164.13980:22 164.15099:65 164.15994:22 164.67265:29 165.01607:52 165.02591:53 165.05478:44 165.06677:297 165.07832:326 165.08940:49 165.10129:25 165.12483:661 165.16371:432 165.90668:17 166.04272:36 166.07555:41 166.12910:36 166.16736:23 166.19452:16 166.60614:17 166.62398:19 167.02048:51 167.03348:30 167.04565:35 167.06763:57 167.08203:21 167.10326:54 167.12091:31 167.13847:186 167.15549:49 168.14905:21 168.58650:16 168.90034:16 168.90836:17 168.95613:19 169.04898:43241 169.08014:19 169.10037:307 169.12169:74 169.15622:16 169.37495:16 169.38400:18 169.57428:19 169.58896:17 169.60107:23 169.78807:18 170.05273:3671 170.08321:36 170.10147:106 170.12762:16 170.24323:26 170.34267:16 170.45584:16 170.92934:22 171.05127:132 171.06058:316 171.07059:153 171.09863:66 171.11560:893 171.12411:292 171.13622:28 171.14499:23 171.74246:18 172.05771:32 172.06590:35 172.11609:82 172.18146:26 172.31421:31 172.69815:36 172.73715:18 172.97440:21 173.01408:17 173.03876:79 173.05157:49 173.06812:51 173.09099:18 173.13202:3059 173.46295:18 174.09056:16 174.12866:73 174.14064:82 174.49170:16 174.60889:21 174.83971:18 174.98932:16 175.03128:36 175.04108:21 175.06592:137 175.10390:95 175.11301:108 175.14743:5479 175.83020:26 176.03705:18 176.05530:16 176.14124:17 176.15414:228 176.71573:23 176.91829:19 177.03899:4894 177.08583:55 177.09717:18 177.11615:219 177.12895:529 177.16336:7439 177.19231:15 177.25575:19 177.31227:20 178.04446:71 178.05753:44 178.12801:40 178.13577:27 178.16386:172 178.17303:174 178.75546:21 179.03802:17 179.06133:21 179.06810:16 179.09286:52 179.10655:463 179.13588:304 179.14842:217 179.17618:162 179.35426:20 180.10237:16 180.12633:21 180.64555:16 181.04633:80 181.08841:38 181.10477:35 181.11559:72 181.12860:23 181.15097:96 181.16081:67 181.91632:17 182.02570:18 182.10805:21 182.31625:16 183.00110:20 183.03178:52 183.04692:18 183.05977:21 183.07669:34 183.09821:29 183.10423:91 183.11693:346 183.13760:25 184.06607:128 184.07796:160 184.11458:53 184.12805:43 184.78639:20 184.80263:26 184.96483:19 185.08617:22 185.09406:19 185.13319:1114 185.96107:16 186.13182:243 187.01775:79 187.03627:19 187.05836:114 187.10915:132 187.14703:4096 187.17896:22 187.22934:18 187.34222:18 187.83449:25 188.06555:16 188.14539:88 188.15651:113 189.00635:21 189.06425:30 189.07834:73 189.09587:67 189.11742:133 189.12750:326 189.16370:10262 189.95763:25 190.07118:16 190.11955:19 190.13069:17 190.14587:21 190.15770:117 190.16881:527 190.96642:18 191.03975:19 191.04970:33 191.09843:29 191.10933:55 191.13721:516 191.14862:743 191.17957:4224 191.26968:23 192.05653:17 192.08543:17 192.10748:17 192.14249:43 192.15778:17 192.17610:37 192.18770:38 192.19678:16 192.34904:25 192.53380:19 193.04463:38 193.05266:32 193.08940:131 193.12680:38 193.15840:4829 193.18152:51 193.19374:47 193.20256:35 193.22893:16 193.28250:18 194.02643:16 194.08624:18 194.09592:18 194.15997:43 194.30312:18 194.97899:22 194.99727:35 195.04002:148 195.06042:214 195.07654:23 195.08818:21 195.10471:37 195.13019:63 195.14139:87 195.17441:4633 195.23239:19 195.68620:20 195.76202:18 196.04977:24 196.09753:51 196.12187:18 196.15480:19 196.17499:83 196.34860:21 196.53874:21 196.80562:16 197.03995:24 197.10735:39 197.12082:263 197.13597:238 197.15192:15 197.28377:23 197.89091:17 198.10941:16 198.12463:16 198.13382:16 198.15440:18 198.36728:22 198.38191:17 198.58672:18 198.98363:21 199.04961:38 199.06343:123 199.07472:61 199.11473:59 199.14694:1882 199.30957:18 199.96355:16 199.97110:17 200.09425:17 200.13504:18 200.15257:177 200.17238:16 200.37068:16 201.00682:16 201.01469:18 201.02792:48 201.04041:158 201.04915:37 201.07234:21 201.08850:48 201.11798:166 201.13484:108 201.16418:8846 201.21301:18 201.36803:18 201.44550:17 202.00075:20 202.02419:24 202.04163:17 202.12297:21 202.13062:17 202.16786:370 202.18489:27 202.67430:20 203.04572:17 203.06273:26 203.07616:21 203.10326:26 203.14128:1442 203.17996:11722 203.20912:30 204.10965:18 204.14572:178 204.18384:342 204.60144:16 204.93976:18 205.04044:14 205.05286:96 205.07416:115 205.11877:249 205.13138:122 205.15852:5465 205.19283:887 205.20569:311 205.28561:16 205.29536:19 205.43265:18 205.52539:21 206.04779:35 206.12067:18 206.12920:18 206.14815:21 206.16302:257 206.17494:65 206.19106:17 206.53706:51 206.71336:16 207.03610:18 207.09819:345 207.13594:206 207.17421:6453 207.19904:40 207.21278:18 207.25006:16 207.50610:29 207.56052:16 207.75337:18 208.06860:37 208.09782:18 208.11729:40 208.16846:113 208.18288:136 209.05923:16 209.07771:16 209.09685:17 209.11485:72 209.13139:76 209.14413:136 209.15747:241 209.18381:54 209.19653:80 209.20834:14 209.57547:19 209.59961:20 209.82413:18 210.08478:16 210.73433:18 210.74442:19 211.02275:17 211.05977:6061 211.10103:67 211.12210:22 211.14862:496 211.16937:39 211.77760:16 212.04730:97 212.06129:411 212.07521:75 212.09082:20 212.14723:42 212.16347:16 212.98773:17 213.04121:17 213.05754:87 213.06816:91 213.08034:136 213.12126:36 213.13696:29 213.16576:2138 213.19312:20 213.20676:16 213.26259:16 213.73045:42 214.00957:18 214.04214:38 214.07855:23 214.14833:18 214.16866:50 214.19125:19 214.36987:18 214.84651:25 215.07047:17 215.09190:19 215.11803:48 215.14391:251 215.17923:7622 216.11984:27 216.14827:55 216.18123:537 216.31305:22 216.88066:18 216.98541:18 217.01323:16 217.06381:37 217.07597:23 217.11594:204 217.13150:193 217.15886:2073 217.18602:1172 217.19775:2904 217.49248:16 218.09077:20 218.11299:77 218.15379:75 218.16357:139 218.18613:40 218.20511:79 219.02686:37 219.05173:74 219.12285:31 219.13730:298 219.17413:8820 219.20735:230 219.22064:49 219.30728:18 220.14516:29 220.15329:40 220.16763:91 220.17995:152 220.22151:16 221.00943:22 221.03249:19 221.04314:42 221.11102:90 221.12393:199 221.14383:81 221.15891:176 221.19121:2061 221.52040:17 222.13567:24 222.17065:19 222.18843:173 222.20378:43 222.57028:21 223.05884:286 223.07350:81 223.11679:31 223.13771:192 223.14964:301 223.16905:678 223.18678:69 223.20551:16 223.23056:16 224.00964:18 224.05284:51 224.13849:20 224.17133:19 224.43292:17 224.83075:16 225.01620:18 225.04370:78 225.06714:33 225.08382:66 225.10612:16 225.14709:90 225.16649:528 225.82819:19 226.15872:25 226.68221:25 227.01797:35 227.05446:48 227.06628:24 227.08466:21 227.09993:90 227.14014:76 227.18047:1575 227.22516:20 227.25941:19 227.98322:16 228.03938:20 228.18071:115 228.19756:25 228.52982:19 228.69061:17 228.82817:17 229.01694:23 229.05367:66 229.06995:652 229.08691:75 229.12697:154 229.14812:89 229.16229:337 229.19571:2455 230.03528:53 230.04790:75 230.07411:116 230.12369:22 230.14101:40 230.15657:35 230.16818:65 230.19994:18 230.54614:19 230.76259:19 230.91656:21 231.02417:17 231.04945:213 231.07629:78 231.09163:198 231.10718:44 231.13583:614 231.17497:3421 231.21460:631 231.32645:20 232.05011:17 232.06450:20 232.09229:45 232.13905:105 232.16797:22 232.18266:93 233.10829:92 233.11630:57 233.15462:884 233.19086:5645 233.22600:66 233.24104:16 233.33716:22 233.98235:37 234.05173:17 234.11668:21 234.14220:18 234.15469:37 234.18990:130 234.20570:64 234.26656:16 234.51073:18 235.06506:16 235.09402:16 235.13573:515 235.15727:310 235.17491:467 235.20523:450 236.00980:18 236.13313:53 236.14697:35 236.16359:23 236.39011:22 236.60007:31 237.00929:16 237.06721:18 237.08202:40 237.12759:23 237.14612:248 237.18471:1322 237.21826:21 237.83569:26 238.02492:21 238.09059:18 238.14655:17 238.15485:19 238.29132:16 238.83757:20 239.04823:82 239.10625:17 239.13907:56 239.17747:862 239.24741:21 239.82080:28 239.97287:20 240.18149:35 240.66307:16 241.04996:20 241.07530:289 241.10745:56 241.12100:27 241.15413:108 241.16692:256 241.19325:1149 241.21094:279 241.25516:16 241.56894:17 242.04651:19 242.14510:22 242.18581:25 242.19858:77 242.23242:20 242.29175:19 242.99524:17 243.00952:129 243.03098:69 243.04608:145 243.07817:117 243.10086:50 243.12257:71 243.14258:313 243.16461:274 243.17680:463 243.21042:2139 243.38727:16 243.90256:30 244.13190:35 244.14651:66 244.17577:20 244.21909:38 244.51901:16 245.01729:16 245.06598:58 245.11159:16 245.12187:36 245.15126:1147 245.19054:4938 245.22552:107 245.23810:93 245.91524:19 246.11287:22 246.14554:36 246.16597:23 246.18771:155 246.38484:19 246.56192:18 247.07988:106 247.12979:51 247.15883:345 247.17073:689 247.20798:1458 247.24017:63 247.52905:16 247.59216:17 247.73096:18 247.95500:21 248.09633:31 248.14589:20 248.16341:85 248.17686:164 248.21457:24 248.26787:18 249.02379:18 249.04237:20 249.05634:64 249.10675:37 249.14745:993 249.18341:1941 249.20717:88 249.22487:19 249.36700:21 249.95709:25 250.14780:144 250.16318:41 250.18942:38 250.20329:28 250.44394:16 250.80887:19 251.01935:21 251.03818:49 251.05719:162 251.11955:17 251.13309:20 251.14836:18 251.17114:236 251.18332:267 251.19978:970 251.24138:39 251.56638:21 251.99274:21 252.13750:21 252.15132:20 252.16080:14 252.18761:56 253.07446:37 253.09526:38 253.10909:66 253.12920:82 253.14713:75 253.18370:515 253.19963:644 253.23726:23 254.15596:16 254.17249:16 254.19171:38 254.20471:17 254.41113:16 254.48024:16 254.82495:21 255.00656:23 255.02376:104 255.04181:42 255.05380:79 255.08896:759 255.12291:20 255.13998:19 255.15781:66 255.17874:222 255.20702:1074 255.22319:528 255.36060:20 255.37862:19 255.48076:16 255.64455:16 255.77570:18 255.79272:21 256.00183:19 256.04663:16 256.08752:99 256.14603:19 256.19885:18 256.21860:45 256.23590:16 256.52576:21 257.00400:47 257.05118:16 257.06894:35 257.08606:24 257.10904:16 257.14456:164 257.16034:315 257.18771:1105 257.22098:245 257.23309:441 257.49905:16 258.05945:16 258.09213:37 258.14929:53 258.16492:35 258.19891:98 258.29282:24 258.76859:22 258.95374:20 259.03464:23 259.06332:27 259.08740:315 259.11176:16 259.15207:21 259.16968:249 259.20612:1378 259.23950:33 259.24789:38 259.25708:43 259.28293:16 259.42300:17 260.03595:27 260.05511:420 260.08838:38 260.20572:77 260.21753:22 260.55594:56 260.62921:16 260.89447:17 261.01047:66 261.03506:108 261.06271:104 261.07593:66 261.09378:16 261.10669:18 261.13074:56 261.14233:324 261.15482:528 261.17422:438 261.19403:593 261.22403:1252 261.54099:27 261.65060:33 261.82086:16 261.92569:35 262.13113:18 262.14032:18 262.15564:108 262.18369:50 262.19815:37 262.23972:19 262.33563:18 263.12622:20 263.16129:740 263.20169:8157 263.47723:16 264.16116:72 264.18408:96 264.76154:16 265.01730:19 265.07748:21 265.10162:21 265.13489:16 265.17328:88 265.19180:312 265.21112:174 265.22437:40 265.23782:16 265.25293:17 265.96680:17 266.19247:16 266.20929:35 267.01141:20 267.02090:70 267.03818:59 267.05487:65 267.06375:22 267.11469:69 267.12680:54 267.14209:40 267.16113:37 267.17633:43 267.21460:860 268.15646:18 268.20471:42 268.22372:16 268.38986:18 268.39920:16 268.67795:17 268.94681:19 269.03931:80 269.06586:625 269.14444:22 269.17639:281 269.19254:167 269.22928:1288 270.04373:68 270.06149:31 270.07413:16 270.09247:23 270.19440:16 270.23001:82 270.55450:18 270.62256:16 270.81680:18 270.92020:35 271.03604:19 271.08026:10097 271.12579:38 271.13974:23 271.15588:117 271.16904:238 271.18185:142 271.20419:1005 271.24277:269 271.25632:117 271.54419:16 272.04932:15 272.08243:1313 272.09625:309 272.17581:34 272.20566:53 272.24414:19 272.26990:18 272.53860:18 272.62134:16 272.71112:18 273.01514:33 273.02945:147 273.04233:30 273.06262:41 273.08218:501 273.10092:628 273.14279:190 273.17221:83 273.18677:116 273.20450:280 273.22446:1828 273.35272:23 273.48474:16 273.49622:18 273.60608:19 273.80945:23 274.04980:16 274.08801:92 274.10245:34 274.12747:21 274.18060:17 274.20724:40 274.23358:72 274.43454:35 274.86011:16 275.02209:19 275.04202:20 275.08395:56 275.12683:18 275.14777:540 275.16702:3380 275.20251:688 275.22861:131 275.24698:155 275.46475:18 275.51355:22 275.99478:16 276.15408:183 276.17065:436 276.19257:61 276.62265:17 277.09790:36 277.15353:29 277.17020:104 277.17926:253 277.21213:2113 277.22711:783 277.59232:16 278.01993:16 278.02887:22 278.13974:48 278.14957:19 278.17712:33 278.21658:16 278.56061:21 278.60287:17 279.01260:19 279.03516:80 279.05405:35 279.06766:84 279.13989:53 279.18973:41 279.20444:55 279.22397:71 279.33966:17 279.46161:30 279.87726:17 280.18295:16 280.21899:41 280.33438:27 280.79700:17 281.14667:26 281.18533:188 281.22058:476 281.24133:126 281.75623:16 282.14584:17 282.16068:20 282.17715:31 282.22858:16 282.23917:16 282.77054:18 283.04642:22 283.07098:50 283.08765:122 283.16339:144 283.17639:162 283.19620:487 283.20990:508 283.23260:253 283.24701:458 284.01935:25 284.05283:33 284.08749:38 284.16409:35 284.19168:16 284.20883:56 284.24420:99 284.73672:16 284.96054:16 285.01724:96 285.03476:308 285.06122:1308 285.08911:23 285.14505:61 285.18307:254 285.22382:1667 285.25250:220 285.27365:35 285.57803:17 285.79980:23 286.00092:17 286.01984:17 286.04037:16 286.06415:23 286.17517:16 286.22006:51 286.24582:16 286.25937:22 286.37607:23 287.07440:781 287.09085:95 287.16464:278 287.20175:591 287.24219:602 287.26926:34 287.40588:34 287.46140:16 288.07407:124 288.14502:66 288.17581:101 288.19977:43 288.22641:16 288.23889:16 288.38202:16 289.01099:15 289.02267:39 289.05713:23 289.07629:74 289.09183:227 289.10544:217 289.12009:42 289.14145:55 289.16641:664 289.18451:1656 289.21494:1660 289.25983:120 289.94940:24 290.16049:41 290.17645:157 290.19003:160 290.20398:34 290.23370:18 290.37494:18 291.08200:69 291.10681:105 291.12003:79 291.18622:76 291.19998:111 291.23129:2873 291.68622:16 292.08566:16 292.10489:33 292.13885:17 292.20303:19 292.24185:33 292.36230:16 292.49747:16 293.13644:53 293.16354:18 293.19290:96 293.21597:90 293.23068:399 293.85843:18 294.07172:18 294.15677:26 294.58975:17 295.09003:106 295.11212:27 295.13763:42 295.17053:187 295.20187:142 295.23599:616 295.25180:537 295.45370:18 296.00629:21 296.02872:28 296.16727:35 296.19846:16 296.21338:29 296.76962:16 297.00638:16 297.02466:111 297.04041:56 297.11948:17 297.14014:75 297.16522:106 297.18796:127 297.20551:234 297.22830:256 297.25082:285 297.26419:157 297.96725:21 298.03378:50 298.15805:21 298.17676:38 298.19156:29 298.20627:35 298.27469:35 298.37473:16 299.04517:17 299.06149:18 299.08948:17 299.15140:58 299.16739:136 299.18494:73 299.20209:187 299.23474:1597 299.27457:55 299.28989:45 299.31793:25 299.34933:18 299.98303:17 300.16626:16 300.19229:17 300.20496:33 300.22354:57 300.24124:39 300.25558:19 300.66135:19 301.00323:17 301.10583:17 301.15753:55 301.18024:660 301.21881:577 301.24173:204 301.25830:259 301.27515:54 301.45978:19 302.16803:17 302.18701:139 302.22861:16 302.30624:19 302.43509:18 303.03134:35 303.06912:2230 303.08478:805 303.16910:114 303.19373:997 303.23053:1665 303.25793:58 303.27899:35 303.93887:18 303.98047:16 304.04517:21 304.08264:19 304.17496:34 304.19861:286 304.23569:62 304.24731:26 305.01553:25 305.08661:2244 305.10211:591 305.14117:39 305.17099:49 305.18472:37 305.20764:181 305.22714:233 305.23886:105 305.25571:97 305.37579:23 306.06204:16 306.08344:85 306.10062:214 306.18231:14 306.19269:22 306.24765:67 306.65060:17 306.99893:17 307.08209:36 307.09824:159 307.12350:16 307.13995:19 307.15091:18 307.17395:65 307.19263:46 307.21774:31 307.24515:420 307.26563:50 307.35593:19 307.45340:18 307.46957:21 307.70706:16 308.01932:19 308.20538:16 308.25183:20 308.25995:35 308.43488:17 309.01495:18 309.03412:50 309.10779:1040 309.12317:1199 309.16928:54 309.19775:65 309.21335:129 309.22888:140 309.25577:387 309.28055:75 310.11035:177 310.12967:144 310.15533:21 310.20529:57 310.24734:17 310.27414:36 310.30127:18 310.72134:19 310.79990:18 311.05356:16 311.10800:22 311.13626:85 311.15207:42 311.16769:81 311.19818:186 311.21643:217 311.23471:734 311.26563:674 311.28500:481 311.86453:24 312.01752:17 312.19778:107 312.21909:17 312.24414:36 312.26852:59 312.28177:21 312.63562:21 312.93314:16 313.02502:17 313.11432:16 313.14441:27 313.17380:286 313.19296:206 313.21021:208 313.25598:2347 313.30844:20 313.53342:25 314.09650:17 314.16125:25 314.22183:56 314.23874:42 314.25409:42 314.29630:17 314.34198:29 315.01608:16 315.03806:16 315.05618:55 315.14743:32 315.16495:51 315.19604:924 315.23602:229 315.26865:344 315.29730:19 315.90332:18 316.04019:16 316.16409:22 316.17947:19 316.19003:24 316.20462:20 316.29193:17 317.06183:21 317.19443:94 317.20895:109 317.22800:284 317.25177:1487 317.28244:21 317.55496:19 317.73886:16 318.20065:35 318.22903:18 318.80420:16 319.17957:17 319.19312:51 319.24329:98 319.60837:26 319.74500:17 319.77844:21 320.23438:22 320.98395:22 321.03931:187 321.08221:12168 321.15515:21 321.17935:104 321.24252:168 321.25580:266 321.26889:77 321.28882:36 321.54852:21 321.56857:19 321.94958:18 322.03128:16 322.04166:23 322.08191:245 322.10510:34 322.19815:17 322.27774:27 322.29083:17 322.64771:18 323.07605:242 323.09921:1540 323.13217:46 323.15930:124 323.18369:17 323.19766:45 323.21982:111 323.24738:86 323.27316:719 323.47998:17 323.88281:17 323.96576:19 324.09848:215 324.17136:16 324.20508:21 324.21716:19 324.27228:80 324.29010:41 324.32217:23 324.95886:27 325.11465:4718 325.16092:77 325.17551:41 325.21103:276 325.24652:419 325.26303:311 325.28119:145 325.29382:91 326.07050:19 326.11676:21 326.16718:19 326.22867:100 326.25998:22 326.46075:21 326.57120:31 327.01736:16 327.04047:206 327.06424:32 327.11893:18 327.16602:19 327.17627:21 327.19571:152 327.21170:119 327.22971:37 327.26810:2218 327.30649:35 327.44443:35 328.14246:25 328.16769:18 328.17972:18 328.21478:81 328.23367:17 328.25079:20 328.28824:17 328.84860:16 328.99713:16 329.08145:16 329.16733:60 329.21060:497 329.23743:324 329.25739:499 329.28415:1184 329.32858:25 329.50198:16 329.88385:27 330.00165:19 330.05087:16 330.06442:29 330.12686:27 330.20285:18 330.21591:51 330.22888:23 330.24814:27 330.31680:16 330.38852:19 330.75662:16 330.88187:16 330.98813:23 331.00153:17 331.02621:16 331.04129:16 331.10178:24600 331.15231:35 331.18491:16 331.21127:70 331.26361:4940 331.30988:16 331.52505:36 331.59186:22 332.03574:17 332.05606:49 332.10565:4049 332.17282:16 332.18433:22 332.21613:20 332.23541:43 332.24908:16 332.57306:57 332.89642:20 333.05347:16 333.09644:454 333.11600:424 333.13831:23 333.16638:125 333.18030:74 333.19833:47 333.22336:17 333.25308:157 333.27878:34 333.99576:19 334.05505:19 334.07217:26 334.10660:23 334.21521:17 334.25143:18 334.43082:16 334.66571:17 334.76108:18 334.98557:17 335.03384:40 335.16666:29 335.18811:84 335.20511:48 335.22592:96 335.25391:45 335.27707:432 335.43750:21 336.06729:20 336.09277:32 336.26151:17 336.27728:18 336.53021:21 336.70859:29 337.07089:18 337.16434:35 337.19601:56 337.22824:52 337.24365:107 337.25616:80 337.28027:340 337.29672:151 337.44485:16 338.11981:16 338.23477:20 338.28238:21 338.32709:22 339.01367:25 339.04004:156 339.09393:9948 339.13315:33 339.18201:151 339.22122:94 339.23764:316 339.26859:802 339.31305:80 339.49051:18 339.55508:22 340.06296:43 340.09769:193 340.11346:112 340.19183:19 340.23004:49 340.24655:46 340.27457:96 340.29306:31 340.50842:21 340.57599:18 340.60806:18 341.08060:42 341.10031:120 341.17056:86 341.18909:32 341.21365:246 341.25018:110 341.28555:577 341.38733:19 341.68631:17 342.11499:20 342.21231:119 342.25400:17 342.29037:18 342.38071:16 342.48065:16 342.73511:17 343.06610:16 343.09924:69 343.11722:56 343.17886:19 343.18881:68 343.22574:858 343.25433:305 343.27304:621 343.32196:19 343.67642:17 343.79926:25 344.08118:41 344.20248:22 344.22818:231 344.25745:29 344.38699:16 344.42520:26 344.59735:16 344.67496:29 344.84955:21 345.04739:392 345.07260:65 345.23309:137 345.26248:369 345.28082:1324 345.44461:18 346.05606:83 346.17780:18 346.19000:17 346.24957:16 346.41708:17 346.98004:16 347.09326:17 347.10736:23 347.15356:17 347.18063:156 347.20129:85 347.22769:29 347.27106:237 347.28891:73 347.43292:17 347.58020:30 348.07126:54 348.11908:16 348.23108:57 348.25784:18 348.27722:49 348.29520:16 348.93533:18 349.06351:42 349.08090:17 349.13937:17 349.16968:27 349.18448:52 349.21973:37 349.24753:19 349.27002:173 349.28519:52 349.30771:128 349.39700:19 350.17261:18 350.20795:20 350.25082:24 350.30099:52 351.11530:16 351.17917:2615 351.23517:83 351.26974:225 351.30084:826 351.81305:16 351.86938:19 351.91666:16 352.17853:50 352.23154:32 352.25214:19 352.26825:32 352.54416:17 352.82047:17 353.17419:19 353.18835:60 353.20514:85 353.22974:49 353.24854:26 353.27390:215 353.28961:176 353.30640:142 353.33713:74 353.35059:21 353.68472:17 353.79654:16 353.96085:17 354.06931:19 354.21774:17 355.16577:19 355.18842:17 355.21820:60 355.23416:247 355.26273:259 355.30148:210 355.47012:21 356.04016:20 356.08661:78 356.09552:30 356.19345:41 356.23560:18 356.26398:16 356.36322:19 356.69421:17 356.87842:25 357.03555:42 357.05505:92 357.07367:70 357.10370:183 357.13245:21 357.20084:62 357.21899:101 357.24600:556 357.27994:289 357.29944:192 357.43448:17 358.06726:67 358.13815:19 358.15692:17 358.17783:21 358.23349:61 358.24738:76 358.26508:72 358.77072:24 358.88223:18 359.01349:21 359.02695:17 359.05389:27 359.06433:42 359.18518:57 359.20056:69 359.25247:124 359.28125:56 359.30148:32 359.66248:20 359.69260:39 359.78299:21 359.95224:24 360.19144:37 360.23450:19 360.28189:16 360.30127:18 361.05093:16 361.11298:18 361.14624:26 361.17892:55 361.19763:90 361.21555:135 361.24835:20 361.26468:56 361.28824:108 361.30444:89 361.51288:20 361.57840:45 362.04810:16 362.07178:24 362.20001:17 362.29163:43 363.03271:67 363.05820:523 363.07959:136 363.09827:33 363.13232:27 363.15698:16 363.17517:98 363.20084:72 363.23032:88 363.24899:19 363.30539:2127 363.52463:20 363.58203:20 364.01151:22 364.07773:80 364.19846:22 364.22397:18 364.28714:83 364.34021:24 364.61594:19 364.83820:21 364.98178:20 365.03473:17 365.07718:16 365.19815:3108 365.26028:229 365.28149:460 365.29919:220 365.32138:203 365.34497:19 365.71500:22 366.05301:16 366.08359:17 366.17795:21 366.19107:44 366.20242:33 366.23111:23 366.24854:21 366.29431:86 366.50668:32 366.87213:16 367.04300:47 367.18518:19 367.20560:67 367.22433:84 367.23697:38 367.26157:65 367.27786:235 367.30685:245 367.35501:38 367.40073:16 367.48071:19 367.52023:30 367.59396:19 368.11221:33 368.20523:17 368.29080:59 368.43469:18 368.63620:19 368.67960:21 368.94724:16 369.02515:30 369.03735:18 369.05542:35 369.07251:46 369.12659:31 369.18927:85 369.20145:44 369.24109:131 369.25735:88 369.28159:289 369.30664:469 369.32217:530 370.05835:33 370.18777:27 370.24396:51 370.59021:26 371.08850:33 371.19800:16 371.24341:43 371.26028:118 371.29477:48 371.30676:85 372.13110:18 372.16446:18 372.26898:19 372.42252:19 373.03897:20 373.19794:75 373.24698:63 373.26526:39 373.28040:27 373.30103:34 373.72742:19 374.06223:20 374.08261:23 374.26685:83 374.28934:75 374.31644:16 374.50165:16 375.02405:26 375.06207:20 375.16934:46 375.18710:32 375.21280:18 375.25595:27 375.26538:61 375.29230:41 375.31479:56 375.43356:18 375.90643:33 376.28687:32 376.32761:42 376.80847:21 376.90457:16 377.02237:89 377.03818:50 377.08221:19 377.18671:206 377.21017:309 377.24207:33 377.27005:72 377.28342:46 377.30194:44 377.32886:256 377.35632:22 377.68359:25 378.27322:18 378.30933:17 379.05820:24 379.15762:16 379.21329:1471 379.28720:530 379.30551:462 379.33505:364 379.43295:17 379.50754:21 379.57782:20 380.15802:19 380.20593:97 380.22681:54 380.24475:48 380.30011:35 380.32449:46 380.76193:16 380.82477:18 380.98743:21 381.03586:18 381.05182:45 381.07892:175 381.18866:111 381.21863:64 381.25555:136 381.31625:10004 381.41202:19 381.74289:16 382.05646:20 382.23560:25 382.29565:18 382.32050:57 382.34625:90 382.82501:32 382.99539:16 383.06525:21 383.10934:18 383.20447:263 383.25717:98 383.29248:95 383.31351:116 383.32947:92 383.34595:45 383.36084:19 383.45877:16 383.58008:22 383.71204:21 383.73651:19 383.79425:16 383.92496:17 384.20392:17 384.27747:46 384.30646:18 385.14081:18 385.96930:24 386.05753:17 386.08044:50 386.15292:18 386.18274:27 386.31412:55 386.54126:16 386.58029:20 387.03952:46 387.06241:203 387.13257:17 387.15512:37 387.19940:45 387.26196:22 387.29462:235 387.31607:276 387.64688:25 388.05295:34 388.07040:35 388.30618:236 388.33163:72 388.47919:16 389.02182:20 389.05270:66 389.08316:53 389.20584:43 389.22101:17 389.30194:34 389.33026:21 390.17444:16 390.19275:16 390.24881:16 390.31949:16 390.34930:20 390.41391:16 390.58484:36 390.88663:16 391.04474:53 391.10388:16 391.13947:46 391.21545:489 391.24716:35 391.26077:58 391.28217:53 391.30109:223 391.32538:273 391.33987:668 391.52420:19 391.65100:16 392.05591:19 392.20270:15 392.21771:48 392.24457:74 392.27661:19 392.30099:41 392.32355:17 392.34045:42 392.57022:21 392.80969:18 392.89911:17 393.03790:23 393.07693:27 393.09937:17 393.17639:16 393.21652:33 393.26257:546 393.28152:892 393.31924:326 393.34833:1639 393.37787:151 393.75220:18 394.04181:16 394.24933:35 394.27014:119 394.28424:212 394.30246:133 394.33710:42 394.34680:20 394.95248:23 395.04156:32 395.08878:18 395.14212:34 395.20184:33 395.23581:79 395.25916:151 395.29636:266 395.32962:169 395.34952:91 395.45013:17 396.02603:17 396.06290:16 396.13843:17 396.27005:64 396.30298:37 396.33377:41 396.99454:16 397.01468:16 397.07928:18 397.19669:32 397.23721:32 397.29446:239 397.32019:460 397.34995:231 397.36630:102 397.49463:21 397.54919:24 397.77679:28 397.92160:16 398.07562:27 398.09644:44 398.18622:89 398.20264:58 398.25119:19 398.29874:121 398.32126:48 398.59225:19 398.70377:104 398.85873:16 399.02847:34 399.04208:64 399.06345:243 399.10110:30 399.19699:22 399.21072:17 399.23874:16 399.26813:99 399.32761:7378 399.38843:25 400.06155:122 400.15448:19 400.27887:17 400.31763:16 400.34012:16 400.56406:42 400.95316:21 401.06931:103 401.14047:22 401.20279:61 401.30356:119 401.32300:79 401.34070:103 401.80585:19 401.86066:26 402.04150:16 402.07504:46 402.13251:16 402.16580:18 402.31934:16 402.61728:18 402.69708:16 403.05804:18 403.12268:200 403.14670:83 403.16989:48	16049.4	14033.4	9742.44	18895.5	21849.3	61368.3	64875.2	50236.2	28122.8	23891	28818.4	30034.6	25135.2	17475.4	15577.2	19067.7	12023.1	19951.2	19339.7	21839.4	15092.7	8195.37	15800.9	9389.47	10296.6	17939	26948.5	10232.9	17271.7	10767
28960	12.609	971.764	Unknown	[M+H]+	null	null	null	5267.75	958.465	988.346	975.527	795.004	2358.72	1432.44	1841.81	630.543	1051.25	634.578	436.898	1622.36	1125.96	192.931	11283.4	4618.79	1966.19	20605.6	5446.25	1222.43	352.683	1439.34	612.178	1379.16	3173.09	2057.28	777.808	2137.21	491.742
28961	14.664	971.838	Unknown	[M+3H]+	null	null	null	572.305	205.534	131.137	164.319	307.234	729.113	155.059	1155.07	458.533	397.415	265.515	429.954	163.516	59.5666	422.16	244.651	220.844	412.447	458.133	293.95	5310.95	1861.77	2237.11	1634.94	175.372	1524.81	2414.53	1431.05	803.207	3163.36
28962	4.357	971.892	Unknown	[M+H]+	null	null	null	6464.02	9096.27	7454.01	9392.59	8326.47	3919.38	9037.41	4815.4	5930.67	5240.92	8888.36	7545.06	10808.7	4223.91	5403.45	7327.6	6119.45	10127.4	11997.9	8127.45	5168.52	4767.21	9373.16	6423.27	7090.34	11601.4	4226.58	9055.25	2221.01	5373.02
28963	6.273	971.95	Unknown	[M+H]+	null	null	null	9213.58	3676.82	4562.06	312.473	4434.45	8215.51	5181.24	3395.49	503.446	4095.82	3141.56	3276.24	2414.97	326.064	926.137	4478.23	858.492	3448	6791.4	4457.41	5826.68	5037.85	49.076	4320.88	3242.91	4881.08	7994.41	7289.77	5898.75	5080.03
28964	3.674	971.966	Unknown	[M+H]+	null	null	null	515.258	1709.46	82.0183	1490.32	1563.44	91.4112	608.856	818.231	1628.21	957.43	2310.69	2473.18	1664.72	2196.47	2877.56	1653.68	2079.15	4560.67	3877.19	1409.62	1492.96	196.88	1659.38	761.224	65.2026	349.849	2408.81	1081.42	22.431	1414.69
28965	5.489	971.99	Unknown	[M+H]+	null	null	null	30944.7	15822.3	14100.1	13092.9	23312.7	26494.6	15450.9	28596	15940.8	15585.2	13917.5	21872.4	17049.5	16246.9	9598.63	21588.1	13826.7	20055.1	18985.5	13580.2	13411.4	9688.35	10451.9	5367.26	10160.7	7024.21	15428	7335.36	11201.6	8020.99
28966	0.531	972.001	Unknown	[M+H]+	null	null	null	251.574	4.6363	373.13	4.73336	254.179	49.2985	264.581	332.879	423.391	0	224.996	122.822	437.174	214.015	51.7657	923.015	409.546	1402.96	0	776.747	1494.23	275.648	56.7735	381.164	487.564	369.872	835.513	450.203	143.201	2.52518
28967	8.032	972.029	Unknown	[M+H]+	null	null	null	1698.86	747.094	748.808	379.946	214.65	215.05	411.762	662.17	290.028	218.429	456.646	169.01	556.588	344.531	363.742	98.1157	41.356	505.766	101.807	619.442	358.601	711.335	445.025	125.901	243.603	136.314	775.498	400.953	232.213	221.068
28968	14.744	972.033	Unknown	[M+Na]+	null	null	null	752.113	445.388	368.419	544.549	303.235	744.417	330.547	141.65	378.584	212.453	321.792	120.178	110.075	19.594	93.8298	588.559	655.432	252.47	432.189	237.089	811.65	426.393	543.94	190.033	290.959	1143.7	450.974	779.166	1020.65	832.681
28969	4.707	972.092	Unknown	[M+H]+	null	null	null	15241	11382.2	9230.73	18003.2	19558.4	47347.8	56948.7	42413.1	25459.3	20013.8	27030.5	26823.9	23761.6	17002.7	13842.1	17350.5	10796.9	15476.1	15874.7	19109.9	13649.3	7655.93	13613.7	9466.75	9773.23	17065.1	25258.3	9679.86	16085.7	9300.94
28970	5.939	972.137	no MS2: 2-[(5S,25R,26R,29S,30S,31S)-13,14,15,18,19,20,31,35,36-nonahydroxy-2,10,23,28,32-pentaoxo-5-(3,4,5-trihydroxybenzoyloxy)-3,6,9,24,27,33-hexaoxaheptacyclo[28.7.1.0?,??.0?,??.0??,??.0??,??.0??,??]octatriaconta-1(38),11(16),12,14,17,19,21,34,36-nonaen-29-yl]acetic acid	[M+NH4]+	C41H30O27	Hydrolyzable tannins	null	346.352	138.716	49.0229	121.816	249.494	1671.94	116.93	268.238	181.751	140.23	50.6755	123.584	92.9751	186.376	101.035	92.349	68.77	406.363	119.364	55.6475	464.23	79.635	108.601	16.1654	38.4746	179.537	76.3666	63.3575	208.265	30.3276
28971	0.514	972.142	no MS2: 2-[(5S,25R,26R,29S,30S,31S)-13,14,15,18,19,20,31,35,36-nonahydroxy-2,10,23,28,32-pentaoxo-5-(3,4,5-trihydroxybenzoyloxy)-3,6,9,24,27,33-hexaoxaheptacyclo[28.7.1.0?,??.0?,??.0??,??.0??,??.0??,??]octatriaconta-1(38),11(16),12,14,17,19,21,34,36-nonaen-29-yl]acetic acid	[M+NH4]+	C41H30O27	Hydrolyzable tannins	null	934.62	1096.03	38.729	474.939	764.148	303.361	569.704	1875.62	812.559	3.22518	1363.77	330.784	1161.4	127.521	741.276	1644.51	477.063	1115.03	19.9046	3.69544	365.832	519.786	949.382	205.541	337.303	479.877	391.387	1367.13	455.621	287.378
28972	2.62	972.145	no MS2: 2-[(5S,25R,26R,29S,30S,31S)-13,14,15,18,19,20,31,35,36-nonahydroxy-2,10,23,28,32-pentaoxo-5-(3,4,5-trihydroxybenzoyloxy)-3,6,9,24,27,33-hexaoxaheptacyclo[28.7.1.0?,??.0?,??.0??,??.0??,??.0??,??]octatriaconta-1(38),11(16),12,14,17,19,21,34,36-nonaen-29-yl]acetic acid	[M+NH4]+	C41H30O27	Hydrolyzable tannins	null	1402.41	1037.66	100.465	269.179	1145.46	69.7375	159.04	1078.11	405.628	823.08	351.314	640.621	1591.61	41.4578	379.116	2028.35	1004.1	281.185	1207.99	374.692	72.7678	78.0682	541.313	159.946	596.833	698.443	50.1111	227.681	44.8619	184.485
28973	14.761	972.28	Unknown	[M+H-H2O]+	null	null	null	207.993	623.407	0	170.96	42.9513	1589.65	171.205	447.343	825.744	853.484	182.916	127.32	0	112.391	465.603	209.78	363.659	268.367	46.444	256.558	89.3326	342.413	341.39	134.352	94.6612	278.543	127.278	758.639	405.599	381.424
28974	14.764	972.384	no MS2: (NAG)(NAM)-AemC	[M+H]+	C37H61N7O21S	Oligopeptides	null	1196.69	476.949	204.457	1069.55	89.5443	90.1939	152.425	418.646	190.428	810.554	617.813	382.757	87.9854	1372.4	117.319	923.865	524.108	1167.73	32.0685	738.707	452.97	635.644	103.605	310.638	561.796	2854.47	673.915	98.6858	638.413	401.929
28975	10.398	972.425	Unknown	[M+H]+	null	null	null	486.208	141.379	162.623	67.4842	204.521	376.991	270.495	324.538	608.899	423.66	457.72	88.6707	78.4814	111.741	249.57	815.458	198.211	262.981	404.785	540.421	292.794	206.494	776.222	156.026	500.265	376.331	1833.88	441.836	154.795	1139.72
28976	0.445	972.427	Unknown	[M+H]+	null	null	null	71.607	0	0.709616	0	369.116	221.884	330.046	290.247	556.844	113.271	0	838.389	0	0	140.476	0.582515	0	539.914	160.564	0	11.2785	176.483	73.2698	387.489	795.367	0	253.672	387.247	537.884	351.581
28977	9.99	972.48	Unknown	[M+2H]2+	null	null	null	12869.3	3298.81	7680.8	1762.82	13635.4	3920.92	5398.03	7738.9	384.594	6011.2	11623.2	7804.36	12647	8260.29	4123.36	10884.6	9829.83	21132.4	15284.9	12958	3926.57	475.844	7459.07	648.309	4537.25	8208.25	921.884	8981.5	3936.7	5665.89
28978	5.144	972.492	Unknown	[M+H]+	null	null	null	9274.2	18270.7	17339.4	24650.3	24535.5	3869.22	5593.72	34616.3	4883.82	11822.2	17889.3	19830.5	26672.7	27103.3	22249.5	23742.2	15870.6	45091.1	31699.7	14160.7	16033.2	22677.7	34413.5	26853.9	39813.4	27214.6	48597.4	16069.1	26647.1	34268.9
28979	4.703	972.492	no MS2: NCGC00381234-01_C48H74O19_6-Deoxyhexopyranosyl-(1->4)-[hexopyranosyl-(1->6)]-1-O-[27-hydroxy-3,27,28-trioxolup-20(29)-en-28-yl]hexopyranose	[M+NH4]+	C48H74O19	Triterpene saponins	null	31161.1	31596.9	32633.6	51414.2	50604.7	14934.4	6508.78	33270.1	15400.9	21876.6	79838.7	79461.4	64151.6	56151.9	47172.7	57516.6	42911.8	35048.2	34986.6	65232.4	62506.6	55662.9	80228	93756.3	56509.6	95870.6	74140.2	90168.7	54628.3	53766.5
28980	6.762	972.527	no MS2: NCGC00381234-01_C48H74O19_6-Deoxyhexopyranosyl-(1->4)-[hexopyranosyl-(1->6)]-1-O-[27-hydroxy-3,27,28-trioxolup-20(29)-en-28-yl]hexopyranose	[M+NH4]+	C48H74O19	Triterpene saponins	null	69757.2	72025.3	29105.4	81482.7	119133	9429.32	31330.6	80195.6	34646	58373.6	213395	98776.5	78813	101760	163377	50550.7	55088.1	108549	105315	71583	90264	60572.7	68642.2	94610.6	67004.7	85678.1	135519	97360.6	41412	86752.5
28981	8.131	972.531	3a-[3,4-dihydroxy-6-[[3,4,5-trihydroxy-6-(hydroxymethyl)oxan-2-yl]oxymethyl]-5-(3,4,5-trihydroxy-6-methyloxan-2-yl)oxyoxan-2-yl]oxycarbonyl-5b,8,8,11a-tetramethyl-9-oxo-1-prop-1-en-2-yl-2,3,4,5,6,7,7a,10,11,11b,12,13,13a,13b-tetradecahydro-1H-cyclopenta[a]chrysene-5a-carboxylic acid	[M+NH4]+	C48H74O19	Triterpene saponins	103.02643:20 105.06808:32 107.08727:116 109.09425:62 109.10196:78 111.04474:19 111.07798:60 111.08556:27 113.05047:19 113.09440:16 115.03677:75 117.07182:52 118.05961:21 119.04465:22 119.05180:27 119.08231:68 120.05042:20 120.08298:16 121.08837:16 121.10303:18 123.00421:17 123.11916:27 124.00987:18 124.99571:19 125.01701:19 125.10281:19 129.04770:18 129.05785:18 131.03479:23 131.07838:18 132.03581:16 132.95544:17 133.04243:44 133.05905:58 133.09930:67 133.10518:142 134.04884:16 135.11690:73 136.07976:27 136.11383:19 136.12234:32 137.09303:25 137.13065:25 137.14275:21 137.68250:16 138.08128:19 138.09137:22 138.10115:22 139.10027:62 140.04108:17 140.66360:16 141.01706:729 142.01822:17 144.04103:16 145.04353:18 145.09779:16 146.05452:18 147.04610:17 147.10992:19 148.96977:17 149.09027:16 149.13025:166 149.14394:27 150.09628:21 150.47345:18 152.11076:18 153.12498:16 154.46280:21 154.63184:16 155.53261:16 156.15706:17 157.00574:18 157.04967:24 157.09514:17 159.01392:19 159.03033:244 159.10634:33 159.11499:66 159.83855:35 160.02779:16 160.03625:16 161.13133:169 162.07802:41 162.13855:21 163.15044:98 163.77240:17 164.06111:36 164.06786:48 165.05373:18 165.08633:17 165.11427:33 165.12215:19 165.16597:16 167.36594:21 168.10236:20 168.94354:16 171.00391:23 171.11432:21 171.13156:18 173.03392:22 173.04260:41 173.11284:18 173.12129:43 173.13268:48 175.10812:18 175.14726:67 177.03275:62 177.05096:24 177.08540:25 177.12456:21 177.15706:138 177.16954:74 178.08907:18 178.16306:17 178.17621:62 178.53653:17 179.14270:17 179.17427:20 179.87521:19 180.84529:16 182.06241:20 184.05388:17 184.06958:256 184.08221:52 185.09732:18 185.13704:54 185.94095:17 186.13361:17 187.14932:69 187.15829:31 188.06319:93 188.07193:108 188.12755:19 188.15256:23 189.02667:21 189.04610:17 189.07742:18 189.16039:279 189.17444:78 191.14777:22 191.16655:21 191.17943:106 192.17967:21 193.06940:16 193.14671:16 193.15572:41 194.52602:17 195.01190:18 198.14883:17 199.05045:18 199.08095:19 199.14543:23 199.15485:42 201.16263:286 201.18523:21 202.07446:16 202.15375:34 202.16579:55 202.18094:18 202.26851:19 202.99590:19 203.17738:353 203.20711:24 203.22360:17 204.13925:21 204.17513:25 204.19202:37 204.54486:20 204.71951:20 205.07239:33 205.12984:16 205.14450:16 205.20094:35 205.96191:16 205.97926:16 206.00511:20 206.03369:18 206.08023:38747 206.19145:17 206.81059:16 206.99319:43 207.04198:34 207.08356:4487 207.11044:21 207.16658:30 207.32182:16 207.55537:18 208.08240:374 208.10069:23 208.12428:18 208.18622:50 208.34973:19 209.09395:17 209.19606:22 211.08508:16 213.04713:18 213.14627:19 213.15913:50 215.16597:13 215.17741:81 215.18767:80 217.05708:16 217.07382:41 217.16428:33 217.19579:352 217.45436:21 218.10141:20 218.19376:17 219.03485:16 219.04726:32 219.06116:44 219.15866:38 219.17470:59 220.20331:21 221.18172:18 223.21428:16 223.97141:16 224.03563:16 224.09084:18715 225.09720:1770 225.17010:25 226.08745:82 226.10535:257 226.14680:16 227.03583:18 227.14670:21 227.16992:16 227.18127:18 227.18976:19 228.04012:19 228.09319:17 228.18471:38 229.03070:16 229.17828:39 229.19354:206 229.20282:55 230.19026:37 231.19629:22 231.20663:37 232.47688:23 232.98221:16 233.02733:17 233.17616:39 233.19177:32 235.00952:17 235.18852:18 236.06769:16 236.18536:19 241.19940:44 241.20621:19 242.09370:16 243.13510:18 243.19724:22 243.20740:87 243.22005:16 244.20923:19 244.21771:22 245.06396:21 245.18523:34 247.20285:23 247.23825:17 247.95908:17 248.05556:18 248.10306:19 251.18721:16 252.08894:17 253.19380:34 255.02519:16 255.04298:31 255.05371:43 255.19739:40 255.21523:62 256.05252:20 256.08783:18 256.21826:19 257.10132:19 257.20551:22 257.22092:52 257.23349:21 258.16583:19 258.23828:29 258.88333:16 259.06033:19 259.14655:17 259.19754:70 259.20590:35 259.25076:17 260.22208:18 260.26971:17 261.21701:71 261.23221:22 262.07443:20 262.21704:23 262.89169:17 263.06424:21 263.22815:19 263.25479:23 264.20847:22 266.09055:17 267.11115:19 267.19391:33 267.20950:35 269.16321:17 269.19260:16 269.22424:185 269.24258:19 271.23541:40 271.25006:38 271.25967:14 271.62543:32 273.05136:129 273.06644:50 274.05655:30 274.07010:17 274.22101:20 275.06677:16 275.19565:16 277.03760:16 281.17294:20 281.21909:36 282.06055:28 282.27356:22 283.24921:22 284.23337:16 285.26532:19 287.06049:18 289.17715:19 289.21796:22 291.06595:75 291.08328:18 291.12015:16 293.18625:21 295.24045:74 296.12509:47 296.23312:17 296.25891:38 297.13614:18 297.19852:22 299.08148:16 299.09946:16 301.15216:21 302.13229:17 303.02887:18 303.22601:19 303.25269:17 303.48389:21 304.26956:17 304.74799:17 305.21887:16 306.14310:16 306.28171:16 306.50076:21 306.56143:19 307.51770:23 308.11426:16 309.08005:80 309.10571:28 310.26364:19 311.17035:18 311.23199:17 313.08093:18 313.16974:16 313.27881:24 314.73782:23 317.17908:16 318.06891:19 318.24445:16 318.81235:19 319.07162:16 321.03149:16 321.10785:39 323.28268:21 323.72302:20 325.02734:19 325.10739:34 325.13174:16 325.25439:16 327.28900:17 329.16748:17 330.54257:17 330.67603:18 331.17758:16 332.16464:19 333.10300:17 334.22852:18 334.92563:19 334.96432:17 335.15558:19 335.27435:37 335.30966:23 337.15720:17 337.27405:16 337.28543:25 338.11163:86 338.13617:186 338.27066:22 339.13104:40 340.09894:32 340.13202:18 341.28351:27 341.31281:16 342.29117:17 343.23373:29 344.08310:18 344.10956:16 344.19858:16 345.20612:18 347.01825:23 347.09531:21 347.15933:24 348.15228:23 349.11652:16 349.29233:30 350.13916:18 350.72885:18 351.16299:19 351.17441:19 352.06143:17 353.20392:17 355.20496:20 356.10144:18 356.13794:62 357.13724:37 358.11017:16 360.20331:16 361.06705:47 363.00433:17 363.09949:16 363.29803:21 363.31702:16 364.04041:18 364.47647:21 365.09387:17 365.10837:24 365.20233:16 365.27759:19 365.30826:82 365.32962:71 365.94925:17 366.18573:19 366.19818:19 366.33157:17 367.09048:17 367.13858:16 367.24564:17 368.14386:16 368.16782:18 368.30637:16 369.19104:33 370.52249:17 373.02176:18 373.04657:16 375.11929:20 377.10724:16 377.19260:18 379.17419:18 380.15018:17 381.03732:16 381.14380:22 381.30841:35 382.11911:21 383.02802:17 383.09280:19 383.11319:44 383.12619:33 383.15799:16 383.18875:20 383.33395:16 385.06293:18 385.20563:18 387.17114:16 388.02371:17 388.18442:17 392.13419:17 393.05234:21 393.13528:17 393.20215:16 393.22836:18 393.25964:39 393.36508:19 393.99536:17 394.26938:19 395.19354:18 395.34024:19 395.37463:18 400.14169:16 400.59708:17 401.10974:16 403.02332:25 403.09802:28 403.11545:35 403.34930:16 403.67719:27 404.21078:16 405.32892:108 405.34964:765 405.37668:76 406.33533:95 406.34723:237 406.36377:106 406.37778:32 407.32928:17 407.34457:19 407.37445:63 407.78955:23 407.92996:16 408.21414:16 409.32956:23 411.24185:16 412.87845:19 413.03467:23 414.27856:34 415.08066:16 416.30301:16 418.17297:21 419.26187:26 419.29282:27 420.25659:28 420.27917:17 420.74728:25 421.15097:17 421.16809:16 421.29288:21 421.34628:43 422.69272:16 423.19180:18 423.27390:16 423.36096:4166 424.27744:18 424.32498:34 424.36450:1120 424.39456:76 425.18512:17 425.24734:22 425.35971:131 425.38638:16 426.36899:35 428.14240:19 429.09805:16 429.22192:16 430.00137:18 431.18954:21 431.33267:35 432.24869:19 434.08380:18 434.25781:19 435.21045:21 435.28110:36 437.09448:17 437.12820:16 437.15439:26 437.75558:16 439.04620:20 439.16263:18 439.28589:53 439.31308:16 439.34116:18 439.36758:17 440.03632:25 441.16412:19 441.24197:20 441.36700:31 441.38632:49 441.68860:23 442.38000:21 443.23178:23 443.24460:18 444.09012:16 444.91187:21 445.01575:23 445.04919:22 445.23846:18 446.14825:38 447.08389:23 447.17023:17 447.23865:16 447.33612:17 447.55673:23 448.28650:24 448.70624:52 449.25357:22 450.03906:16 451.05179:16 451.16360:20 452.19351:16 453.01010:18 453.64313:20 453.88492:18 454.11682:16 454.83618:19 455.32751:20 456.20673:18 457.37659:16 458.73590:19 459.18430:28 459.98248:20 460.29196:16 462.92462:30 464.14514:26 467.29468:21 468.37836:16 469.32126:18 471.35321:17 472.14249:69 472.26599:18 473.15671:20 476.07080:16 477.12631:47 477.35522:29 478.11127:30 478.78131:19 481.98648:30 482.07925:16 483.24084:16 485.30557:16 486.20187:17 487.15164:24 487.17038:18 488.97946:16 489.09006:16 489.16177:38 489.35974:35 490.06714:23 490.13022:18 490.27679:18 490.30481:25 493.06824:16 493.79858:20 494.25357:16 494.28549:44 495.03732:16 495.14590:16 496.19070:19 497.36627:29 499.27740:27 499.34686:16 500.18246:16 500.20569:17 501.19205:16 502.18030:22 503.01144:19 503.06851:17 504.64554:16 507.20157:16 507.81384:20 509.18198:21 510.36737:17 512.35352:27 513.12976:18 513.20636:17 514.15826:76 514.18372:42 515.13239:34 519.36768:18 519.78583:18 520.06580:18 520.25793:20 521.06744:17 521.19434:20 522.26160:19 522.37738:20 523.23688:16 523.26312:16 524.05627:17 526.19781:25 526.34387:16 526.79071:20 527.28668:18 527.30237:19 529.53625:21 531.43665:19 532.17792:16 533.19727:17 536.08453:16 538.17059:16 538.35327:18 540.51379:18 541.89148:16 543.34003:16 544.13397:16 545.86877:19 546.21881:27 547.33789:16 547.40466:32 549.15521:16 550.23523:18 552.42206:25 556.36908:16 556.71875:19 557.28583:19 559.28375:18 559.35254:18 559.76251:17 559.78198:25 560.27466:21 561.19849:19 561.38477:16 562.28528:19 563.36627:16 563.38245:16 569.22333:20 569.30389:16 569.42072:18 570.78082:16 571.26166:19 571.27911:22 573.32874:16 573.44043:17 573.48151:16 574.49329:41 575.30518:18 575.43195:18 575.48999:34 575.52271:16 577.05688:16 578.77710:27 579.23792:18 579.54065:21 580.45691:27 581.38153:973 581.42151:110 582.36188:203 582.39026:152 582.41199:119 582.53687:16 583.36884:18 583.38770:30 583.40930:19 583.67419:17 585.11285:16 587.24396:16 587.29053:21 587.33038:32 588.38788:76 588.42401:16 589.16083:17 589.38434:18 589.48517:18 590.44922:16 590.47614:16 593.08923:19 593.17963:42 594.31128:22 596.51147:40 597.36322:16 597.51294:16 598.29022:17 598.49591:16 599.29443:21 599.33527:17 599.37622:168 599.40204:399 599.49170:18 599.53076:18 600.06592:18 600.19873:16 600.36810:23 600.41217:102 601.09698:16 601.41327:20 602.40399:17 603.29999:17 603.32062:20 604.21582:22 605.18909:18 607.15234:36 607.25897:26 607.30939:17 610.31567:18 610.65149:17 611.20294:18 611.26038:16 611.46216:22 611.86493:16 612.15149:18 614.26453:22 615.14056:16 615.41895:54 616.42169:20 616.45441:52 617.39264:98 617.42163:21 617.45264:20 618.37543:19 618.40454:62 618.42755:23 619.37164:19 623.35974:17 623.89435:18 624.15076:19 624.31470:18 624.65381:19 628.42224:175 628.47491:34 629.38928:38 629.42847:36 629.45117:16 629.49048:18 630.42261:16 630.43652:41 630.47156:32 631.31818:20 631.51636:26 632.10327:28 633.42200:23 633.50470:19 634.30396:51 634.47089:16 635.17554:16 635.44183:16 636.29980:17 636.33728:16 637.42261:16 642.45471:16 644.43536:23 644.47620:17 645.32916:16 645.40771:16 646.15186:16 646.44495:3909 647.22858:16 647.37817:57 647.44556:1729 647.48877:199 648.29376:18 648.41479:91 648.46039:421 649.18091:20 649.45294:19 649.47302:16 649.79987:16 650.26434:22 650.45770:16 650.51263:20 650.69012:17 652.02869:19 653.05664:16 654.01550:17 654.08508:17 654.22620:22 654.81854:20 654.92133:19 655.03979:19 655.27002:20 655.37292:17 655.95703:16 656.47839:19 657.08325:16 657.25897:16 658.32306:21 660.17188:21 661.38660:17 661.43500:21 661.52118:16 663.23285:16 664.43799:599 664.46490:642 665.42261:71 665.45587:462 665.48615:179 665.80219:27 666.40094:16 666.43103:55 666.47821:68 667.24719:17 667.43860:16 668.21143:16 668.26422:17 669.40387:22 670.30725:36 672.12683:19 673.29407:16 673.32892:16 673.34900:18 673.82239:23 677.10907:19 677.36072:16 678.29529:17 678.39410:16 680.31305:29 681.29572:19 683.22974:37 686.32648:16 686.46069:17 686.90216:22 687.39697:19 687.47656:16 689.49084:20 691.29663:20 692.22955:31 692.44672:18 694.22296:16 695.23187:16 699.49219:21 700.33148:22 702.28241:19 705.88708:21 706.39569:27 708.08270:17 708.30054:17 709.29150:16 710.15869:21 710.85468:19 711.14581:16 712.30688:17 712.45679:30 712.49194:17 713.46460:18 713.48468:19 714.28680:25 715.50024:16 716.49390:16 717.37805:31 718.26617:18 718.37543:20 718.42743:16 719.35809:16 719.39331:17 719.93207:17 720.45758:16 722.44977:28 723.28162:18 725.33765:24 725.41705:16 725.47644:17 727.46552:16 728.33026:21 728.36896:18 729.06458:19 729.95276:21 730.24768:23 730.33514:28 731.42352:16 732.27045:32 732.31293:17 733.33978:23 733.42645:23 735.76782:25 735.88550:23 736.44501:16 738.89844:16 739.28369:25 739.37506:17 739.56470:16 741.24152:18 741.46069:38 742.24829:16 742.45026:19 743.17950:16 744.43457:20 745.46771:16 745.83386:19 746.45886:16 746.93976:32 749.42468:53 749.46216:55 750.44043:16 750.49829:23 751.45337:23 752.68542:18 755.40710:22 756.57703:18 757.35187:20 757.85492:16 758.28485:20 759.51984:19 760.35577:16 761.08728:23 763.44855:17 764.43781:33 764.49237:16 765.50031:20 770.41992:17 770.98492:18 771.05780:34 771.39026:35 771.46783:16 772.37091:21 772.53607:19 773.15454:18 773.40094:16 774.17102:18 774.43890:16 776.44788:23 778.47028:19 779.49457:34 780.04370:29 780.52460:18 781.06659:16 781.25769:33 781.83051:18 782.58649:16 786.37567:39 787.16791:20 788.24554:19 789.46619:24 791.03223:16 791.09894:16 791.30151:18 791.37433:20 792.42694:20 793.39258:16 795.60150:22 796.33923:16 796.46832:15 796.49030:32 796.51227:37 798.44928:16 798.49487:33 799.39557:17 799.46362:16 800.44232:24 801.46289:19 804.41132:45 804.46655:802 805.45648:316 805.50122:100 806.41150:21 806.45422:86 806.51508:53 807.45526:23 807.48615:39 807.51178:17 808.43677:27 808.58295:27 809.15509:18 810.54797:16 810.96643:17 811.41644:37 812.41669:27 812.99103:23 815.27332:22 815.30170:16 816.34027:21 817.09180:18 817.50061:16 818.03406:18 822.44208:251 822.47461:554 822.51257:212 823.41180:16 823.46527:163 823.49878:219 823.52942:48 824.29211:17 824.38623:17 824.46936:123 824.50714:71 824.88708:25 825.38409:19 825.42395:17 826.28644:20 827.24927:20 827.39197:23 828.34735:17 828.55328:33 829.33295:18 829.36047:37 829.47064:25 830.41345:17 831.41809:33 831.77496:25 832.44299:53 833.16260:16 833.28333:20 833.42908:17 834.43256:37 834.47321:16 835.35345:25 835.43427:20 837.42493:16 838.47150:17 840.48590:1507 841.43530:103 841.48004:527 841.52484:177 842.38251:18 842.42163:18 842.48383:179 842.52844:113 843.26758:16 843.35284:16 843.46796:42 843.51569:16 847.00397:18 847.24799:24 848.19043:17 849.06055:16 849.21936:16 849.92767:20 851.78186:16 852.32202:17 853.00543:16 854.61224:20 854.90997:27 855.35767:39 856.10333:17 857.09094:25 858.45752:26 858.76904:16 859.45679:18 860.53479:16 861.51959:21 861.63715:16 863.61005:16 864.06097:16 865.32904:19 865.56702:18 866.17120:19 866.40442:22 866.71704:19 867.32678:19 867.59161:18 868.38757:21 869.46686:17 870.40247:16 870.46796:16 872.66010:17 873.34045:18 873.45630:17 873.97736:22 874.45959:16 875.54340:20 878.46863:17 880.40955:19 881.47681:16 882.27893:18 882.49329:16 882.86426:19 883.22565:16 883.93927:16 885.90277:16 886.93512:21 887.37036:16 888.39172:16 888.51715:16 889.45044:21 890.40692:35 891.48322:19 891.98077:20 892.53540:19 892.73950:22 893.75421:31 893.84863:19 894.00085:18 894.39020:18 895.40802:16 895.49719:21 895.52649:16 896.41455:44 896.91467:34 896.98132:21 897.49182:44 898.93817:22 899.96234:21 901.34937:23 901.56757:23 901.95599:32 901.99884:18 904.54218:17 905.35504:20 906.91400:22 907.98737:17 908.54565:22 909.38568:17 909.43860:16 910.02942:30 910.26538:17 910.29181:17 910.53143:16 910.69574:18 911.24701:32 911.39624:16 911.43921:19 911.52045:16 912.05322:17 912.17346:16 912.42517:16 914.14563:21 915.09808:20 915.28528:16 917.89264:25 918.10303:23 918.42993:19 919.18811:18 919.56781:16 919.61102:16 920.28558:16 921.24890:18 921.37738:16 922.53174:17 924.43341:20 924.48450:36 926.94092:30 928.02429:17 928.51654:20 928.76935:34 928.94702:17 931.01154:16 931.30420:16 931.33044:20 931.46613:18 931.49200:23 931.54626:16 931.68756:25 933.11615:18 933.39679:34 934.32855:17 934.44263:16 935.28546:18 935.40955:20 936.34515:16 936.50549:41 937.47034:17 937.54694:19 937.65753:21 938.52850:27 939.50806:19 940.54669:19 941.33997:18 942.02618:17 942.39197:17 942.43945:22 943.41528:37 943.53021:21 943.57660:18 944.69409:19 949.28162:19 951.49182:16 952.02313:38 953.04004:16 953.52533:16 953.55286:16 954.01147:16 954.31586:21 954.34790:35 954.54065:19 954.57495:16 954.82825:33 955.47241:34 955.50372:19 955.58398:25 955.95148:24 956.30597:17 956.41516:16 956.50372:16 956.65149:16 957.35876:18 957.54163:18 957.59229:25 959.50439:28 964.45117:20 964.90472:20 965.00018:35 966.00873:17 966.37091:40 970.53094:16 971.31610:16 971.42084:49 971.46875:55 971.51788:16 971.59271:36 971.66241:62 971.94989:26 972.01941:88 972.06256:30 972.20660:19 972.28235:16 972.33160:18 972.51862:2685 972.56677:1148 972.62476:83 972.69080:34 972.89978:26 972.94196:17 972.99725:38 973.05768:29 973.08704:16 973.23230:18 973.41730:25 973.50311:851 973.55231:1162 973.60480:256 973.63867:108 973.68921:22 973.71655:16 973.96381:18 974.00647:57 974.22107:22 974.37439:20 974.44067:44 974.52728:425 974.58228:311 974.64960:90 974.83948:21 974.96057:19 975.03455:65 975.12067:18 975.21490:35 975.24176:16 975.42584:61 975.49933:34 975.55310:268 975.60046:138 975.63306:95 975.67084:43 975.96436:37 976.32123:19 976.38202:21 976.46613:16 976.55115:16	61833.8	52489.3	37773.6	68629.3	59314	2116.54	9173.17	28824.1	26286.1	39729	86506	71433.7	46179.2	59651.1	53651.1	29175.3	22802.2	11534.2	43995.6	35422.2	82508.9	66679.1	76915.3	54407.2	70342	71595	80035.8	83781.2	55657.7	93603.2
28982	8.37	972.532	3a-[3,4-dihydroxy-6-[[3,4,5-trihydroxy-6-(hydroxymethyl)oxan-2-yl]oxymethyl]-5-(3,4,5-trihydroxy-6-methyloxan-2-yl)oxyoxan-2-yl]oxycarbonyl-5b,8,8,11a-tetramethyl-9-oxo-1-prop-1-en-2-yl-2,3,4,5,6,7,7a,10,11,11b,12,13,13a,13b-tetradecahydro-1H-cyclopenta[a]chrysene-5a-carboxylic acid	[M+NH4]+	C48H74O19	Triterpene saponins	101.05663:41 102.11833:20 103.03568:62 103.04480:22 103.04970:16 104.04372:24 105.06702:74 105.07403:39 106.06721:16 107.08568:121 107.09692:16 108.08541:19 108.09162:59 109.02237:13 109.02810:39 109.06628:37 109.09721:261 109.10410:329 110.10352:277 110.11481:21 111.04269:285 111.04839:138 111.07935:48 111.08720:19 111.11819:39 112.04347:129 112.05166:60 113.04720:16 113.09174:16 115.04880:16 116.04509:18 116.06171:19 118.05877:16 118.07744:24 119.03442:22 119.07859:47 119.08644:212 120.08926:83 120.99917:16 121.08752:17 121.10062:208 121.10770:91 122.09819:82 122.10876:58 123.00769:94 123.08329:70 123.10580:29 123.11739:329 124.12102:71 125.04372:19 125.09651:16 126.03242:21 126.54774:22 127.03809:172 127.04433:58 128.04201:17 128.06540:21 129.05305:1082 129.07501:21 130.05481:130 130.06232:122 130.18100:18 130.21768:16 131.03174:89 131.04402:17 131.05830:116 131.07347:16 131.08369:19 131.09120:18 132.09508:20 132.10152:32 133.10175:463 134.10481:166 135.09810:18 135.11737:566 136.11620:120 136.12350:179 137.01746:18 137.05878:16 137.09941:35 137.11150:18 137.12927:136 137.13728:257 137.32539:16 138.06239:16 138.14029:25 138.14586:20 139.06995:18 139.10565:54 139.11430:88 140.04559:32 140.11572:104 141.01758:1939 141.05907:28 141.93030:19 142.01317:181 142.02242:379 142.03955:16 143.02046:155 143.03273:14 143.08781:36 143.88736:17 144.02898:23 144.11269:17 145.02547:27 145.03899:69 145.04749:231 145.05801:98 145.10062:166 145.10889:56 146.03815:53 146.04880:42 146.06079:47 146.09187:20 146.10461:96 147.06285:819 147.10902:172 147.11896:304 147.41162:16 148.04701:34 148.06761:330 148.08360:18 148.11166:51 148.12218:118 149.02213:16 149.05156:17 149.06653:60 149.07866:28 149.10333:17 149.12489:171 149.13148:330 149.13965:247 149.75029:17 150.07884:21 150.12605:33 150.13774:130 150.15929:16 151.11063:32 151.14116:54 151.15508:63 152.06827:18 152.11729:16 152.15295:27 153.05446:21 153.09720:21 153.12080:46 153.12823:30 154.13852:16 155.03889:19 155.06131:16 155.07002:16 155.10268:19 156.07779:16 156.81224:16 157.04521:43 157.09660:70 157.10893:16 158.06128:18 158.10376:16 158.81856:18 158.86812:21 159.01405:36 159.02795:715 159.03818:151 159.06642:35 159.10562:42 159.11609:307 160.02609:138 160.03542:87 160.06010:18 160.10359:38 160.11583:69 161.02762:61 161.03743:58 161.13141:414 161.92189:16 162.03944:18 162.12737:167 162.13885:205 163.05978:992 163.13570:107 163.15306:185 163.76616:17 164.04491:18 164.06213:381 164.13670:35 164.15027:204 164.16002:108 165.05138:27 165.06342:213 165.07397:108 165.12428:84 165.13597:35 165.15558:99 165.17360:34 166.05293:21 166.06601:15 166.07314:37 166.08612:21 166.15445:31 166.16489:34 167.06985:23 167.07935:43 167.12781:19 167.14986:18 168.04333:21 169.04985:56 170.04791:17 170.05737:17 170.44266:17 171.05800:33 171.06746:36 171.10657:16 171.11826:20 171.13596:16 171.92708:16 172.06531:18 172.07182:27 172.07913:19 172.12843:42 172.80769:16 173.00807:21 173.04707:16 173.07280:31 173.09319:59 173.11122:19 173.13461:490 173.53510:16 174.08430:34 174.12674:53 174.13580:103 175.05473:24 175.08545:17 175.11212:19 175.14696:444 176.06509:17 176.13597:32 176.15218:413 177.01004:19 177.03941:370 177.12636:53 177.15459:541 177.16560:773 177.18021:42 177.83055:39 178.03545:52 178.04723:48 178.05304:17 178.12518:16 178.16670:707 179.02928:16 179.04553:35 179.13493:17 179.14427:50 179.16519:150 179.17610:192 179.18346:64 179.74298:16 180.04187:19 180.14099:17 180.17313:20 180.18135:57 180.19208:26 181.03902:32 181.12242:17 181.19012:19 181.19736:42 183.03439:25 183.05919:18 183.11578:20 183.12532:35 183.14734:19 184.06720:78 184.08003:53 184.11440:34 184.12805:16 185.04211:39 185.04955:18 185.13034:85 185.14819:25 186.13148:33 186.14551:17 187.13347:51 187.14809:314 187.15906:71 188.14539:204 188.15697:74 189.10757:20 189.16336:1058 190.14972:36 190.16206:345 190.17303:341 191.08482:52 191.09288:34 191.13629:49 191.15193:23 191.16391:136 191.18196:528 191.21672:18 192.08688:18 192.09923:16 192.13429:16 192.14417:23 192.17114:106 192.18515:227 193.12872:16 193.15543:55 193.16557:17 193.17496:17 193.19357:130 194.14432:16 194.15530:57 194.16451:40 195.06427:35 195.09531:17 195.14154:22 195.15634:48 195.16882:92 195.20967:21 196.06512:20 196.17250:51 196.18748:16 197.04204:19 197.07448:19 197.12936:20 197.13904:16 197.17656:52 198.07097:18 198.14574:16 198.16296:22 198.88954:16 199.14680:92 200.09285:17 200.15295:73 201.03326:17 201.04628:35 201.16335:1668 201.18060:75 202.11116:21 202.15744:286 202.17010:738 203.04974:32 203.15192:21 203.17580:1528 203.18625:439 204.14070:16 204.18037:1021 204.57680:19 204.96504:16 205.07146:16 205.14606:42 205.15694:108 205.18811:481 205.20079:151 206.06287:16 206.08165:240 206.15657:247 206.17244:89 206.19534:158 206.20775:29 207.03009:16 207.07875:16 207.09245:32 207.17258:440 207.18372:101 208.13977:19 208.16234:50 208.17996:149 209.05426:35 209.12276:22 209.16837:16 209.18069:41 209.22406:16 210.07716:19 211.14224:38 211.84471:16 213.02670:17 213.04391:22 213.07608:53 213.10822:19 213.11589:19 213.14645:32 213.15807:141 213.16862:206 213.66541:28 213.91875:17 214.04193:17 214.05165:18 214.07953:21 214.13797:18 214.15161:20 214.16435:55 214.17641:77 214.21614:19 215.07854:22 215.17076:395 215.18385:496 216.16026:16 216.17419:177 216.18779:187 216.29359:17 216.92555:19 217.14984:35 217.16211:131 217.19427:1459 217.71687:17 218.16608:28 218.17488:68 218.18968:340 218.20329:697 219.14299:17 219.15544:69 219.17310:399 219.19055:170 219.20491:255 219.21944:50 219.24490:20 219.79063:24 220.17638:318 220.20410:26 220.21315:47 220.22221:36 221.08539:19 221.17789:66 221.19630:35 222.17972:17 222.19676:29 223.06670:16 223.95161:21 224.09029:198 224.94746:20 225.08047:16 225.16000:16 226.72356:16 227.08574:16 227.11888:19 227.15921:63 227.17366:153 227.18242:294 227.69580:16 228.16431:33 228.17999:241 228.19450:70 228.94528:16 229.07237:16 229.09174:20 229.10916:19 229.15002:21 229.18785:312 229.20076:264 229.71089:20 230.07108:32 230.19838:577 231.03456:18 231.08293:51 231.09465:16 231.13330:16 231.15630:18 231.17543:164 231.20451:474 231.23872:25 232.08791:17 232.17305:24 232.18361:44 232.20207:72 232.22632:63 233.04332:18 233.06097:20 233.09807:29 233.14101:16 233.18845:163 233.19814:67 233.22699:33 234.04845:17 234.15996:16 234.18800:51 234.19742:27 234.22682:20 234.23654:17 235.20361:127 236.22412:27 236.79749:19 237.11458:32 237.21188:48 238.07573:20 238.10907:20 239.05763:17 239.10695:16 239.18936:16 239.24229:24 239.67398:16 240.17830:41 240.18605:16 241.06523:21 241.16875:16 241.18250:59 241.19664:324 241.72652:23 242.07138:31 242.08215:19 242.12569:16 242.17654:19 242.19119:38 242.20255:200 242.59094:16 242.94832:19 243.15071:27 243.19783:247 243.21419:742 243.41762:18 243.54645:16 244.17157:16 244.20064:92 244.21626:598 244.23763:17 245.05746:18 245.13223:16 245.18459:168 245.22186:182 245.23381:64 245.96971:16 246.11981:17 246.17622:32 246.19623:217 246.21423:16 246.24017:26 247.06047:18 247.14450:16 247.19754:129 247.21078:126 248.21120:144 249.09232:18 249.14238:20 249.17130:20 249.20416:18 249.21967:69 250.06326:16 251.06067:16 251.16402:21 252.89272:16 253.14348:19 253.19693:136 253.91435:17 254.19858:37 254.20837:24 255.08759:158 255.11266:16 255.19348:55 255.20874:320 255.22047:172 256.07458:19 256.09036:168 256.12683:16 256.19922:59 256.21103:253 256.22769:132 257.18387:19 257.21729:175 257.22906:286 257.24167:45 257.37338:18 257.41357:17 257.45193:17 258.07822:16 258.21225:137 258.23248:347 258.24768:40 259.05768:32 259.07294:22 259.08783:19 259.18594:16 259.20160:158 259.23022:181 259.24658:28 259.26352:28 259.95422:17 260.06375:16 260.07596:33 260.09000:21 260.18710:16 260.20847:92 260.24573:21 261.19113:15 261.20291:42 261.21857:198 262.07007:16 262.10736:20 262.21436:38 262.22440:145 263.05716:16 263.12793:16 263.22202:112 264.13153:19 264.19418:17 264.21759:18 265.09662:21 265.13123:15 265.14075:17 265.16519:16 266.20956:16 267.11716:52 267.16278:35 267.19595:46 267.20816:120 267.21771:38 268.21353:122 268.24969:19 269.06448:101 269.07632:69 269.16531:18 269.21790:285 269.23471:263 270.05756:51 270.07440:93 270.16455:16 270.22845:475 270.23978:220 271.06351:57 271.07819:38 271.14694:16 271.17285:26 271.20737:92 271.23071:172 271.24847:89 271.54648:17 271.83600:16 272.15448:19 272.18759:16 272.21301:18 272.22845:42 272.24365:130 272.81717:16 273.08264:56 273.10114:165 273.21439:126 273.22964:141 273.26019:62 274.09531:153 274.10895:32 274.12302:16 274.15479:16 274.21667:57 274.24634:16 275.09180:17 275.10950:16 275.12912:23 275.22220:16 275.23544:34 275.24734:16 276.23795:16 277.04440:16 277.10727:20 277.48148:29 278.97021:16 279.18768:17 279.20956:20 280.12784:16 281.12155:17 281.22556:75 281.81589:16 282.03183:16 282.21747:53 282.22989:77 283.21539:19 283.23132:126 283.24615:140 284.22720:71 284.24695:167 284.26270:29 285.04852:55 285.21396:32 285.22916:90 285.25156:96 285.27029:22 286.11472:16 286.12927:17 286.21234:21 286.22812:94 286.25528:16 286.27002:16 287.07462:139 287.08734:56 287.13568:18 287.20386:16 287.22510:16 287.25369:64 287.27493:17 287.42120:17 287.69843:18 288.07635:182 288.09464:16 288.15567:16 288.23285:60 289.06604:16 289.08447:106 289.09641:26 289.47385:23 289.60483:16 290.09518:16 290.18091:18 290.20728:16 290.24628:17 290.28036:21 290.86008:16 291.10892:22 292.10187:17 292.11288:16 292.21085:23 292.24121:18 293.11340:17 293.14999:19 294.21387:21 294.22830:16 294.24399:38 295.09979:21 295.11844:16 295.24225:206 295.25830:42 296.23895:46 296.24829:156 297.12894:16 297.24692:159 297.26251:141 297.28723:16 298.13605:18 298.23123:17 298.24820:73 298.26743:151 298.34763:17 299.22794:17 299.24164:52 299.25891:37 299.27884:27 300.17993:19 300.23450:17 300.25186:50 300.27298:21 300.28778:18 301.22025:19 301.25296:64 301.29309:17 302.19360:16 302.25064:32 302.26685:19 303.08350:62 303.25458:38 303.26572:21 304.07385:22 304.20374:25 304.27005:20 305.05652:16 305.08450:593 305.11670:18 305.22403:16 306.06979:216 306.08603:209 306.09848:227 306.25568:16 306.28717:23 306.98288:18 307.08972:119 307.11560:36 307.16391:16 307.23184:20 308.09570:16 308.11032:38 308.69122:16 308.99271:17 309.10165:159 309.11252:178 309.12674:268 309.15854:25 309.20215:17 309.25192:32 309.26523:22 309.29175:18 310.09396:17 310.11761:244 310.13239:112 310.23660:16 310.26303:41 310.27585:30 311.11530:73 311.12473:119 311.14957:56 311.18677:44 311.25555:35 311.28000:56 311.34335:16 312.02130:16 312.11029:24 312.12637:42 312.19012:18 312.23065:17 312.26089:37 312.27551:81 312.30682:36 313.23752:16 313.25876:116 313.27606:50 313.29892:19 314.25101:122 314.26968:53 314.33621:19 315.24237:33 315.26849:39 315.30594:21 315.89609:20 317.17273:18 318.13318:19 318.25662:16 318.81512:24 318.98886:16 319.73318:17 320.14478:19 320.82663:18 321.06403:27 321.08139:174 321.10501:41 321.23264:24 321.24313:16 321.67749:19 322.07587:86 322.09543:49 322.23126:17 322.26474:80 322.41180:17 322.77448:17 322.91589:17 323.06998:45 323.09387:590 323.11957:84 323.14798:51 323.24753:17 323.28110:39 323.30701:17 324.08533:55 324.10703:130 324.12665:25 324.26273:33 324.27737:19 325.04636:17 325.10962:128 325.15088:19 325.28064:80 326.08282:65 326.10947:16 326.15839:17 326.20105:16 326.25079:38 326.29224:16 327.27289:17 327.31473:16 327.38599:28 328.29291:40 329.27335:85 329.29419:16 330.06491:16 330.26700:17 330.28619:39 330.30096:16 331.10974:16 331.28531:16 332.16046:16 332.21890:16 333.16922:18 333.19287:17 333.24329:22 335.05414:20 335.20691:21 335.22241:16 335.28040:71 336.27151:81 337.15561:17 337.17856:59 337.19122:20 337.27811:57 337.31262:23 338.28421:16 339.09036:201 339.29138:37 340.07727:33 340.09448:69 340.11136:79 340.20081:28 340.28662:16 340.55283:18 341.05573:17 341.07971:96 341.10172:111 341.12384:20 341.26132:22 341.27695:76 341.29572:48 342.11679:19 342.29465:112 343.14874:16 343.17752:16 343.29590:16 343.97867:16 344.18109:16 345.16595:16 348.84183:16 349.23474:20 349.24774:21 349.29865:18 350.09470:17 350.11459:16 350.19199:16 350.20480:18 350.28976:72 350.98749:16 351.08304:16 351.11523:22 351.17252:18 351.19019:91 351.20007:32 351.29489:21 351.30936:49 352.19171:33 352.25500:20 352.28729:17 352.31790:25 353.16202:18 353.17764:39 353.30585:16 354.19992:20 354.27765:16 354.29077:18 355.21646:17 355.28528:18 355.31464:19 356.28546:34 357.10471:21 358.11880:24 358.19687:16 359.19000:16 359.64441:18 359.71201:16 360.25830:20 361.18832:21 361.19907:16 361.43976:25 362.42297:18 363.18393:14 363.19229:30 363.30865:55 364.17148:16 364.20279:19 364.30341:52 365.10861:25 365.17053:20 365.19415:18 365.29846:96 365.32526:473 365.35434:16 365.38541:19 366.08932:18 366.17093:17 366.18881:36 366.20502:17 366.30188:154 366.32986:727 367.19214:57 367.29044:26 367.32190:233 367.33749:241 368.31528:34 369.19437:16 369.22174:23 369.29022:17 369.30811:51 369.32217:17 369.34732:19 370.25165:32 370.30145:16 370.31839:33 372.18564:18 373.11795:16 373.94330:26 374.11383:16 376.22696:16 377.11829:16 377.17487:17 377.19711:17 377.33057:33 378.19104:35 378.21841:25 378.34494:18 379.11087:16 379.19308:17 379.21463:16 379.33798:30 380.28583:34 381.16928:16 381.22687:16 381.28448:17 381.31934:55 382.30060:21 382.32904:21 383.20825:57 383.29202:18 383.49820:17 385.18317:16 385.20126:35 385.23318:16 386.13480:18 387.20578:18 387.21826:16 389.56870:18 389.71448:19 390.18204:18 390.22333:19 391.10999:16 391.21069:18 391.24091:18 391.32587:17 392.24075:19 392.34592:18 392.99622:16 393.19980:16 393.22366:16 393.25772:17 393.29916:18 394.33508:19 394.37012:51 395.37350:79 396.35645:17 396.37601:64 396.39468:16 397.17047:16 397.37570:71 398.37723:17 401.22232:16 402.30835:33 403.22552:18 403.31516:18 403.35718:18 404.20633:16 404.34442:23 404.35934:16 405.21033:16 405.23444:32 405.35352:2361 406.35590:4558 407.23633:72 407.35965:3102 408.22113:16 408.32562:17 408.34982:191 408.36969:205 408.38684:43 409.31808:16 409.34314:32 409.37997:23 409.39722:35 410.11066:16 410.32361:20 410.34247:34 410.36438:21 411.23633:17 411.34781:21 411.36356:57 412.25177:20 413.10687:16 415.22293:16 415.56598:16 415.64691:21 417.21683:17 417.23981:21 418.08810:16 418.21964:16 418.24637:16 418.46603:20 419.04803:19 419.17505:18 419.24146:24 420.33084:16 421.20670:36 421.23184:83 421.33734:19 422.15012:19 422.29276:16 422.33417:19 422.35495:35 422.37411:16 423.16364:17 423.21158:17 423.36139:12573 424.21048:16 424.36603:17206 424.42679:16 424.54260:20 425.19684:17 425.22083:16 425.24384:18 425.28485:23 425.36954:12408 425.66891:16 425.99680:16 426.11279:16 426.37314:2396 427.21320:18 427.32986:19 427.37332:50 427.39468:56 427.57526:21 427.97113:17 428.28134:18 428.38281:43 431.12210:21 431.23804:18 431.25699:16 431.33704:19 431.36710:16 432.07254:20 432.10327:16 432.12323:17 432.35703:20 432.38284:50 432.40265:18 433.12363:67 433.36957:17 434.13232:19 434.34381:16 434.73706:20 435.23874:16 435.60498:16 435.65121:16 436.23099:60 436.25137:40 436.36951:36 436.65915:17 437.32373:16 437.34555:38 437.36255:23 437.38864:19 438.19492:21 438.21884:16 438.23776:21 438.35281:19 438.38776:18 439.00732:16 439.30969:16 439.33914:16 440.44742:19 441.34586:17 441.35599:47 441.37680:25 441.39435:18 442.19696:21 442.36984:151 442.39423:61 443.25400:17 443.26859:16 443.36536:65 443.39203:76 444.25330:32 444.32974:30 444.38965:16 445.66071:18 446.26553:16 447.37082:16 448.01514:16 448.19925:25 448.23547:16 448.36469:17 449.13153:16 449.32019:16 449.35342:135 449.37497:260 449.39511:115 449.91544:19 450.08179:23 450.12515:49 450.35236:42 450.37250:298 450.39807:221 451.34756:22 451.38202:486 451.40802:166 451.63995:18 452.32556:16 452.37039:31 452.39658:128 453.24060:34 453.26196:18 453.37302:36 453.52966:16 455.15747:16 455.21097:19 456.34576:35 457.36389:16 457.38135:16 458.18353:24 459.30252:16 459.34213:25 459.36774:18 460.37747:16 461.31165:36 462.26147:18 462.58658:16 463.21814:24 463.26328:32 463.32034:35 464.14667:18 465.08813:19 465.15512:16 467.14404:33 467.17624:16 467.20767:17 467.30212:19 467.37149:181 467.40094:410 467.49316:16 468.10492:18 468.14154:22 468.17316:19 468.30026:17 468.36761:214 468.39139:718 468.42432:84 469.37094:127 469.39337:373 469.41867:229 469.44284:20 470.17880:17 470.28043:52 470.37033:16 470.39682:90 470.42197:20 472.17844:17 472.34021:16 472.36368:17 473.13312:26 473.16193:21 474.10074:16 474.18655:16 474.21353:16 474.79233:18 475.24582:21 475.29407:16 478.36594:17 479.04874:16 479.37320:40 480.38904:16 482.15585:16 482.17606:17 482.26163:37 484.15933:16 485.11371:17 485.15231:66 485.20023:36 485.37411:39 485.39645:107 485.41632:102 486.13464:34 486.36911:16 486.40326:279 487.12225:21 487.14157:39 487.19086:24 487.21188:20 487.39224:328 488.35971:16 488.42230:68 489.25821:21 489.29715:18 489.31601:16 489.41440:27 493.18362:17 493.22723:19 493.27649:16 493.37546:17 494.22397:16 495.25797:16 496.28812:20 496.68936:21 497.28986:17 499.19888:16 499.56464:17 499.99191:17 500.29422:20 500.64697:21 502.20044:19 502.29010:23 502.31686:19 503.34158:22 503.95831:26 504.27490:18 505.34845:21 505.37592:34 506.41064:16 507.22580:18 507.28070:17 508.51300:16 510.29105:18 510.44363:17 510.81192:19 511.42157:25 512.24292:23 513.34863:16 514.38367:16 515.20355:18 515.28278:17 515.42889:21 515.71436:18 516.31439:16 516.38739:19 517.33105:25 519.34460:16 520.10699:16 520.17078:19 520.25708:16 520.29938:18 521.31482:16 525.35791:18 526.30353:16 526.34161:16 527.31372:20 527.35663:16 528.14630:17 528.28406:16 528.37781:16 529.09229:16 530.43555:26 531.27307:16 531.34833:16 532.26660:18 532.32837:17 532.34521:18 533.33862:52 533.37122:16 533.40277:33 534.15167:18 534.26111:16 534.38239:16 534.40424:16 535.34277:18 535.41650:52 536.29626:29 536.36725:32 536.39648:17 538.80841:20 538.94196:24 539.33966:20 540.35291:16 541.29297:19 543.33978:17 544.23792:17 544.25336:18 544.28314:16 546.35303:16 546.37012:17 546.40021:16 547.28668:21 547.32434:21 547.38556:19 548.68286:30 548.90485:19 549.22180:21 550.14453:16 551.29462:16 551.38879:16 552.30634:17 552.39899:73 553.24030:21 553.32611:18 553.38861:19 553.40784:18 554.39520:34 555.29315:18 555.32782:16 556.30908:18 558.40070:17 560.34607:17 561.28516:20 563.34552:17 563.37732:36 564.38690:36 565.28430:36 565.37671:27 565.42041:16 567.33051:16 568.40167:16 569.21851:18 569.23370:17 569.37476:19 569.42383:19 570.09338:22 570.26489:16 570.40063:18 570.42529:35 570.45117:17 571.41614:16 573.25879:21 573.28534:20 573.43719:23 573.45715:16 573.48328:18 573.50269:35 574.28015:21 574.48297:18 575.32715:33 575.35107:21 575.40649:17 575.52222:19 576.50958:20 576.55542:18 577.25641:16 577.37219:16 577.40863:16 578.24261:17 579.41016:33 579.43665:21 579.46436:18 580.21075:16 580.43933:37 581.32935:43 581.35632:254 581.38763:1286 582.35608:690 582.39050:2512 582.46051:51 582.90015:16 583.38782:4218 583.41998:909 584.33704:54 584.35516:162 584.39429:970 584.46240:19 584.65167:16 585.37512:45 585.41785:153 586.37744:17 586.43787:20 586.95441:16 587.32800:26 587.35815:53 587.39990:32 587.44128:18 587.62103:17 588.12402:17 588.45673:34 589.39325:17 590.23523:19 590.78552:21 590.89343:22 591.25684:16 591.33691:16 593.22046:19 593.91394:16 595.39594:18 595.41284:40 595.45203:23 596.41888:35 596.44751:18 597.25421:17 597.41193:16 597.45007:18 597.50537:22 598.25348:16 598.42059:16 598.46454:17 599.29657:20 599.39117:567 599.42358:140 599.52789:16 599.56116:26 600.33246:33 600.37463:343 600.41144:785 600.90100:16 601.17621:23 601.34778:90 601.37329:322 601.40265:760 601.42719:529 601.50720:18 601.65936:17 602.12524:16 602.37555:204 602.41284:436 602.46539:17 603.29999:18 603.40576:109 603.83765:16 604.36945:18 604.42584:33 604.71393:18 604.80499:16 606.25537:21 608.34503:17 608.37897:18 608.42804:17 609.38281:49 609.43213:35 609.97150:16 610.77679:22 611.17047:16 611.20709:16 611.32043:17 611.40845:41 611.49860:21 612.40808:16 613.41315:23 613.46045:21 614.19702:17 614.41876:20 614.62036:19 615.93341:25 616.35132:19 617.29340:16 617.41467:21 617.53998:16 618.40057:69 619.41455:33 620.17230:16 621.27478:16 621.31940:16 621.33978:17 621.46143:16 625.39471:119 625.43024:176 626.38159:77 626.41632:441 626.46136:19 627.36023:51 627.41858:727 628.39160:30 628.41644:81 628.44452:99 628.47717:62 629.21918:19 629.30792:16 631.26013:21 631.42291:76 631.44196:97 631.47186:181 632.43463:194 632.46716:430 633.29669:16 633.34369:19 633.45349:601 633.48615:387 633.52216:19 634.36115:16 634.43292:55 634.45215:202 634.48297:88 634.50500:59 635.25781:19 635.42499:18 635.48022:17 637.34930:20 637.40918:16 641.41174:16 643.13611:18 643.38318:153 643.41028:141 643.43768:243 643.67865:17 643.79785:23 644.02765:21 644.36572:36 644.41949:1077 644.48285:65 645.36896:78 645.40857:707 645.44135:967 646.29407:17 646.36768:16 646.39795:140 646.42963:301 646.45355:131 646.57483:23 647.36700:18 647.39606:41 647.44232:55 647.48840:16 648.44678:16 648.47192:49 649.44073:16 649.47089:50 650.31042:16 651.38763:19 654.42139:16 654.51044:17 655.03003:16 657.35876:16 657.93018:28 659.34363:41 659.36627:16 660.13684:18 661.17780:17 661.21838:17 661.36151:16 661.38800:65 661.43408:249 661.48785:22 661.50739:16 662.14752:30 662.40723:231 662.44196:584 662.80157:17 663.19714:17 663.32068:16 663.39075:107 663.41016:363 663.44391:877 663.49384:37 664.39380:50 664.41632:108 664.45331:407 665.32147:16 665.40387:36 665.45563:55 666.19067:16 666.26917:21 666.39960:16 666.48724:18 669.37085:16 669.71869:17 671.28937:16 671.61633:16 672.97308:16 673.29852:16 673.33563:20 674.30988:16 674.46350:16 676.07196:16 676.33344:16 679.10779:18 683.54706:16 684.27051:16 688.89063:17 693.21252:16 693.39600:21 695.31366:16 695.56543:18 696.31677:19 698.48358:17 703.37158:17 705.45935:19 706.30072:20 707.23193:16 708.39807:21 710.66907:27 711.41736:16 712.21680:16 712.28168:19 712.42957:17 714.23334:19 716.30054:16 716.81708:19 717.32312:16 717.36847:16 717.39600:16 717.44940:16 719.82263:16 720.36578:17 721.54529:16 723.35394:20 724.49738:22 724.55725:17 725.47803:18 726.52100:18 727.13239:21 727.49683:17 728.44476:16 728.83484:25 729.40753:18 729.50720:16 730.36993:17 730.46539:25 731.42029:19 734.43243:17 736.20752:16 736.44812:19 736.84735:18 737.37097:18 737.90906:18 738.18256:16 738.64923:22 739.43158:16 741.04669:25 741.35236:16 741.54260:16 742.38574:35 743.18958:17 743.38501:16 744.43951:18 744.85443:44 748.27203:19 748.39539:18 748.57953:17 749.43304:19 752.50781:19 753.05988:19 753.43860:17 753.46039:23 753.49567:17 753.98334:16 754.49750:33 755.42010:17 755.45728:40 756.06403:17 756.87152:21 757.43481:16 758.01825:21 758.48462:16 759.47308:19 761.07916:19 762.22583:17 763.43054:17 764.25781:17 765.36542:18 765.44342:16 765.96027:16 766.48383:17 767.09729:27 767.46735:16 767.52734:17 771.45386:16 771.55347:16 773.93536:17 774.53113:18 776.26617:16 776.41644:17 777.00586:18 777.35327:18 779.45673:16 780.34393:17 780.43915:17 781.43756:65 781.48511:16 781.51746:17 782.46075:16 782.50354:23 783.39728:16 783.42139:19 783.60223:16 787.33295:18 788.83771:16 789.42865:16 789.47144:21 789.52588:17 790.45129:35 790.53851:21 791.25024:16 791.43884:17 791.49384:36 791.55054:38 792.45703:16 792.50562:16 793.54749:32 794.50226:53 794.53809:16 795.52197:214 795.56934:16 796.46106:16 796.48480:46 796.52795:16 797.53900:16 798.27435:17 798.37952:16 801.30951:23 801.37836:17 801.43555:17 802.18378:26 802.90656:18 803.49426:20 805.14606:17 806.43744:16 806.48358:18 807.44019:17 807.50781:143 808.44568:41 808.48871:175 809.14417:18 809.44720:128 809.50311:689 809.56158:38 810.40302:16 810.44543:85 810.49548:287 810.55115:17 811.46112:16 811.50586:36 812.37891:17 812.47485:18 813.48022:17 815.45868:18 816.32343:24 817.27057:18 817.38580:16 818.58362:16 819.92340:17 820.31055:16 821.56207:16 822.38739:17 823.41815:17 823.47595:165 823.51019:139 823.90094:18 824.41003:20 824.48547:1048 825.48828:3402 825.53436:885 826.39026:23 826.44482:178 826.49182:1044 826.55261:93 827.41309:18 827.46790:102 827.49652:143 827.53003:103 828.43671:17 828.47101:19 828.49792:17 828.53729:19 829.54181:16 830.29187:17 830.47046:18 830.84869:16 831.04993:16 831.34576:16 831.56812:16 832.03204:19 833.36493:19 835.21844:16 837.33734:20 840.51251:16 843.44727:16 843.54938:16 844.42145:18 847.35101:16 847.38080:20 847.99493:16 848.43127:18 851.52319:16 852.04102:18 854.37531:16 859.55896:17 859.91132:16 862.45654:20 862.57318:26 862.63843:20 862.89142:16 863.36316:20 864.27094:34 864.31543:18 865.36224:16 865.42883:16 868.34381:18 870.40955:20 871.06177:17 873.48572:17 875.26233:19 875.66888:16 879.44843:18 879.55823:19 881.37323:20 881.54120:17 882.56311:16 883.42169:17 887.51752:18 888.36719:16 889.47913:16 890.34650:16 890.48938:16 891.01660:16 891.90222:21 894.59979:19 895.04126:20 896.35944:17 897.37097:16 899.90637:16 900.57507:19 902.40558:16 903.40027:16 903.95508:30 904.72894:19 904.95831:26 907.52356:18 908.26086:19 910.45813:16 911.61908:17 912.53302:16 913.46521:16 913.63464:18 914.42615:39 914.61230:17 916.38080:28 917.56293:16 917.94751:16 918.97864:16 919.00824:16 920.77930:17 921.18536:16 921.44745:19 921.55011:16 922.57202:18 922.60931:18 922.65662:16 924.56183:19 924.93994:24 926.22473:17 926.41437:18 927.30634:16 927.41791:16 928.45557:16 928.48267:17 929.39691:16 929.48639:23 930.50690:16 931.42316:19 931.50043:32 931.64496:17 932.33118:16 932.39954:21 933.00751:16 933.13153:16 933.18451:20 933.63391:16 935.32928:18 935.87146:25 936.49518:16 936.60553:20 937.41675:19 937.45081:17 937.65649:16 938.45496:16 939.03845:20 939.18610:16 945.08051:19 945.98383:20 948.23523:16 952.45239:16 952.89624:16 952.99286:17 953.48639:17 953.51752:78 953.61658:17 954.01141:22 954.40967:17 954.59821:16 955.37195:16 955.45166:16 955.55170:34 956.42590:32 956.45825:17 956.59705:17 957.37036:18 957.44983:20 957.52026:16 958.45868:18 958.50342:16 964.45459:20 964.58545:16 965.10547:16 966.13293:16 966.95667:16 969.50177:17 969.54926:43 969.59515:16 970.52142:16 970.56458:41 970.61572:16 970.79889:16 970.98291:16 971.13391:17 971.37756:19 971.54517:7242 971.64685:68 971.73993:40 972.32092:18 972.55054:3561 972.61566:315 972.66046:85 972.70221:92 973.07544:34 973.11963:18 973.18433:17 973.44702:55 973.49908:289 973.53821:436 973.59161:376 973.66296:39 973.71375:16 974.07825:19 974.36523:73 974.41388:73 974.44324:39 974.50098:98 974.53406:186 974.60809:209 974.68945:33 974.72638:34 974.99359:21 975.04968:18 975.14331:16 975.31781:35 975.38062:18 975.42242:67 975.47925:155 975.52887:140 975.56683:83 975.59979:133 975.64325:122 975.68219:55 976.50995:19	99256.7	93738.7	41181.4	155253	134695	5355.31	13991.1	39868.3	53050.9	80900.8	35193.5	79847.5	71677.3	85812	69050.9	36138	28347.2	42119.8	60832.6	51205.6	124005	74695.8	99612	22581.3	73668	120688	115019	96027.7	66145.6	123309
28983	5.313	972.552	no MS2: Rivulariapeptolide 954	[M+NH4]+	C47H70N8O13	Cyclic depsipeptides	null	3606.72	1010.72	1162.91	4662.13	6977.9	1105.1	1766.16	4557.03	1516.26	2720.95	6562.42	4313.86	3904.79	3856.37	0	669.321	1008.25	1485.71	1221.34	6907.26	4890.13	596.905	4506.58	4908.64	744.169	4418.1	3708.2	4266.69	868.695	2083.54
28984	7.909	972.556	Rivulariapeptolide 954	[M+NH4]+	C47H70N8O13	Cyclic depsipeptides	101.01182:26 103.03394:16 104.10448:21 105.03120:21 105.06512:25 106.07475:16 107.04676:48 107.07509:46 107.08237:92 107.09560:17 108.07607:18 109.09767:200 111.04815:18 111.07214:78 111.08375:17 111.11240:42 111.11973:23 112.08553:33 113.01846:15 113.02349:21 113.03764:21 113.05362:35 115.03440:126 115.04189:162 117.04636:18 117.05186:20 117.06673:39 118.06767:21 119.07996:43 119.09588:20 121.06946:17 121.09130:25 121.10114:237 122.09161:16 122.10609:16 122.99689:22 123.00533:79 123.01934:21 123.11777:62 124.08531:25 125.02513:41 125.06044:18 125.09967:23 127.04114:40 128.91133:17 129.04578:16 129.05669:17 129.07175:35 131.08575:17 133.04930:155 133.08788:47 133.09325:46 133.10167:83 135.02402:16 135.06279:18 135.10323:17 135.11647:198 136.07063:21 136.07854:18 136.08591:21 136.10625:18 136.11342:17 137.07840:16 137.08566:18 137.12572:34 137.13724:24 138.09619:16 139.09062:18 139.10011:18 139.10921:16 140.02165:21 141.01666:1569 142.01082:30 142.01840:83 142.02774:44 143.01781:29 143.02940:17 144.06012:17 145.09346:31 145.10237:103 146.10832:17 146.15404:16 147.03030:20 147.03708:20 147.04767:37 147.06180:17 147.11162:70 147.12325:33 148.01811:16 148.06776:16 149.09900:18 149.12579:79 149.13577:97 150.05276:25 150.08388:18 150.12936:19 150.13560:18 150.59239:16 151.10588:80 151.14236:16 152.07428:25 155.10785:50 155.36710:22 156.09299:16 156.98711:33 157.04790:40 157.05605:45 157.09174:17 159.02866:562 159.04755:19 159.10489:33 159.11499:86 160.02719:41 160.08530:27 161.04460:23 161.05232:31 161.06081:18 161.12000:54 161.13104:209 162.13121:38 163.03682:34 163.13936:81 163.14717:149 164.06908:204 164.15350:16 165.12471:48 165.13266:86 165.15771:16 167.06450:16 167.13416:19 169.05473:16 171.11900:39 173.03862:80 173.05437:18 173.13942:16 174.13930:17 175.05406:17 175.06569:45 175.08905:16 175.14685:197 175.82561:16 176.15268:55 177.03833:121 177.06375:19 177.11713:19 177.16339:597 178.03722:25 178.05275:19 178.17036:36 179.03792:19 179.17238:21 179.18179:82 181.05124:29 181.10902:19 182.07518:16 183.02995:35 184.07222:352 184.12631:23 185.00945:16 185.04466:47 185.08887:16 185.14049:16 187.13249:21 187.14281:48 187.15260:94 188.06201:225 188.07321:408 188.15416:37 189.02892:22 189.06677:19 189.16425:363 190.16335:52 190.93098:17 191.03163:23 191.13304:18 191.14314:20 191.15080:17 191.16916:78 191.18358:121 191.19467:29 192.18211:25 193.11798:17 193.14413:16 193.15468:56 193.18619:16 193.20007:34 193.87535:21 194.11899:19 195.17514:34 197.07457:21 198.14253:16 199.05701:17 199.10204:35 199.14651:18 199.16043:17 199.51770:17 201.04958:17 201.15961:664 201.17021:280 202.16640:78 202.17744:16 202.32819:19 203.09473:22 203.16937:97 203.17795:310 203.19432:70 204.01140:16 204.16415:17 204.17534:63 204.18736:89 204.19531:24 205.16139:106 205.18227:38 205.19513:38 205.20605:16 205.68150:17 205.81982:17 206.03079:19 206.08044:74486 206.11353:33 206.14851:23 206.20396:18 206.22189:16 206.23843:18 206.85440:18 207.03708:33 207.04939:18 207.08414:7979 207.17000:57 207.18871:16 207.20363:16 207.88354:16 207.97885:39 208.08398:779 209.04486:16 209.05765:22 209.08958:45 209.10086:48 209.12192:20 210.06953:16 210.15564:20 212.06158:19 212.28601:16 213.04306:20 213.09157:17 213.11755:18 213.16489:54 213.18666:17 214.16699:32 214.81046:20 215.17760:221 215.18661:67 216.16679:19 216.18254:39 217.05829:47 217.07036:79 217.14578:18 217.16151:94 217.17715:38 217.19113:301 217.20171:193 218.15834:16 218.18327:18 218.20543:60 219.02789:17 219.04416:37 219.05530:20 219.13040:16 219.17979:119 219.19391:48 221.13890:16 221.18521:17 223.06087:21 223.08228:19 223.96933:16 224.09114:34566 224.13148:37 224.25912:17 225.01595:38 225.09479:4304 226.08797:221 226.10184:216 227.04300:16 227.05367:18 227.09953:54 227.11230:16 227.14153:17 227.16327:29 227.17796:206 227.19479:31 228.13741:17 228.18317:19 228.55156:19 229.02815:16 229.13484:17 229.15076:16 229.18497:64 229.19920:250 230.18465:18 230.19595:71 231.08771:26 231.16310:22 231.18062:75 231.21060:263 232.19151:18 232.49503:19 233.17792:19 233.19640:64 233.40387:16 234.03485:21 234.18915:16 235.19270:23 235.67613:29 236.06313:16 237.02907:33 237.15527:19 237.21498:19 239.05180:16 239.06912:35 239.17451:53 239.18806:16 239.73474:18 240.18637:18 240.23753:22 241.15096:21 241.16798:18 241.19354:110 241.20781:23 242.20140:30 243.03886:27 243.07774:17 243.20892:101 243.22330:52 243.77754:18 244.22197:16 245.06712:54 245.14186:19 245.19130:50 246.03058:16 246.05919:20 246.19673:19 246.24278:18 247.20789:106 247.49301:16 248.15779:21 248.20595:23 249.05769:22 250.07037:20 251.08308:18 251.12253:18 251.17941:19 253.20927:16 255.03514:16 255.05263:114 255.07053:20 255.14200:42 255.19569:17 255.21124:175 256.22000:19 257.22568:180 258.17728:22 258.22076:60 258.24020:17 259.19675:23 259.24017:16 260.08899:20 260.19495:25 260.20892:18 260.23984:25 261.05603:19 261.21320:124 261.22974:16 263.08090:16 263.16473:19 264.21075:19 265.14136:16 266.06848:16 266.22452:19 267.11249:17 267.20804:62 267.26825:25 268.05667:23 268.20740:23 269.10138:22 269.13330:21 269.21417:70 269.23169:152 270.22485:53 270.24084:63 271.08051:23 271.12793:29 271.23828:35 271.67691:24 272.11725:18 272.24057:26 272.97815:17 273.05249:116 273.06613:27 273.22504:16 275.03561:17 275.21072:16 277.00751:17 278.96069:18 279.11649:16 279.21432:16 280.07941:18 280.09787:19 280.14642:17 280.18442:23 281.14420:19 281.21786:64 281.23022:46 283.01816:19 283.17935:23 283.22546:16 283.24350:76 283.25546:17 284.10196:19 284.24811:16 284.95532:16 285.22037:85 285.84979:18 286.11035:17 286.30487:18 287.23254:16 287.24942:37 287.54050:18 288.15036:35 289.09225:19 289.12802:28 289.16400:20 290.18665:16 291.06790:85 291.14386:16 292.06580:35 293.08752:18 293.21686:16 293.23285:16 293.52127:25 294.21140:21 295.06635:18 295.19254:21 295.24124:16 296.11023:70 296.12860:21 296.24814:17 297.18866:17 297.25165:65 297.27206:19 298.26657:26 299.23712:53 299.27252:38 301.22397:19 302.11414:18 302.30957:16 304.05652:20 305.18076:16 306.18607:21 306.24158:18 306.97977:19 308.25830:17 309.06625:37 309.08118:66 309.09235:43 309.13208:17 311.02817:16 311.13489:16 311.26730:78 313.25433:51 314.12216:26 314.13522:20 314.24432:16 314.27374:16 315.20609:21 316.13284:20 316.16434:16 317.20395:29 317.24823:19 318.14450:19 318.19656:40 318.24567:19 320.06232:16 320.10223:40 320.12231:50 321.11264:20 321.27380:45 323.02719:16 323.09888:23 323.16565:26 323.24072:17 323.27469:21 323.72467:21 324.26169:18 324.28082:36 324.29288:17 324.84732:17 325.17999:16 327.01505:18 327.07751:16 328.29156:17 328.86792:24 329.25229:18 329.26254:17 329.28006:17 330.30731:20 331.16202:17 332.08246:20 333.06006:17 333.24377:17 335.02536:18 335.25250:18 335.28867:17 337.07742:16 337.13263:37 337.28983:28 338.09628:17 338.12634:409 339.12589:16 339.13852:16 340.09814:34 341.06302:16 341.12067:26 341.15378:17 341.27612:18 345.11893:20 346.10083:16 347.22159:19 348.01260:21 348.21640:21 349.15430:16 349.21002:16 349.22614:22 349.23874:15 349.29416:18 349.30939:35 351.18924:34 353.21469:16 353.31531:17 354.35172:16 355.12097:19 356.13806:101 357.11740:18 357.13815:25 357.21060:16 358.34250:16 359.15250:18 359.37485:18 360.12457:16 360.17200:16 361.21750:16 362.16333:19 362.26144:16 363.07907:19 363.10541:20 363.30164:50 364.10312:23 365.11884:16 365.18951:22 365.22440:32 365.31183:217 365.33710:224 366.32016:163 366.33835:30 367.16800:49 367.17755:26 367.33041:37 368.23734:27 369.14673:27 369.25775:22 370.95334:16 371.21207:23 372.17563:23 373.54861:16 375.18246:17 377.20035:16 377.21350:16 377.32013:19 379.24774:16 380.18658:19 381.15204:16 382.10376:53 382.12820:40 382.29678:24 383.12070:19 383.24866:35 383.32309:16 387.20255:54 388.35724:17 391.14099:17 391.17188:16 392.78528:18 393.34540:16 394.19199:16 394.34543:16 394.72061:22 395.02994:16 397.12341:17 397.15460:16 397.27701:16 398.04578:22 398.57526:19 399.23767:35 400.12793:19 401.30331:21 402.14828:25 403.18555:18 403.32489:16 403.34964:18 403.36392:22 405.21326:20 405.33249:333 405.34885:420 405.36758:552 406.15244:16 406.33408:88 406.35583:385 406.37906:71 407.33231:18 407.35983:21 408.36801:41 409.31772:22 409.36554:33 411.74103:17 413.38611:19 414.29285:37 414.75912:21 416.04004:16 416.24490:18 417.07953:17 417.20496:16 417.69901:16 418.06705:18 418.22861:17 419.11612:21 419.23981:19 419.25250:17 419.70813:20 420.34467:45 421.23929:17 421.32080:18 421.36084:67 422.33276:36 423.06598:16 423.22528:19 423.36475:6367 424.36697:1642 424.39682:206 425.21616:16 425.35727:108 425.37723:168 425.40955:19 426.08514:19 426.17435:28 426.87576:16 427.42175:22 429.29495:17 430.06573:16 433.04584:18 433.36499:17 435.35547:21 435.67993:17 436.38126:31 436.40863:22 437.15945:23 437.35281:18 437.37469:26 437.68469:23 438.02655:16 439.27805:20 440.09534:16 440.19769:16 441.27884:18 441.37000:220 442.21216:16 442.37350:16 442.39172:17 442.52328:18 443.36578:17 443.37891:18 443.39587:17 446.06815:16 446.26996:17 446.98026:21 447.70505:21 449.06830:24 449.19589:18 449.74475:29 450.21753:16 451.27548:22 453.26846:34 453.35895:17 453.68539:20 456.14664:17 456.62836:24 457.12695:16 457.22028:16 457.34668:16 457.54172:19 461.33591:19 463.12549:16 463.34262:19 464.11624:25 465.15323:16 468.14124:19 468.32065:24 468.41077:18 469.10327:32 469.28534:19 471.15872:37 471.24744:17 471.30356:17 471.36374:17 472.13480:22 473.17426:16 474.15964:16 475.36414:19 477.12292:25 478.36292:17 479.08258:16 479.12878:31 479.14944:16 479.16800:16 481.12457:19 481.19235:23 481.99893:16 482.06467:21 483.18420:37 483.28180:33 483.70773:16 485.41113:31 485.92581:17 487.65363:18 489.30005:20 489.74161:20 490.15903:22 490.37939:17 491.37534:17 492.18408:17 492.23523:25 494.36282:19 495.18961:17 499.16260:18 499.35965:17 500.28778:16 501.00769:16 501.14880:35 501.28308:16 502.34113:18 502.46085:16 505.21808:16 505.37094:19 510.19394:17 511.39868:23 511.49802:16 514.07867:16 514.11877:33 514.13544:41 514.16217:148 514.18256:28 515.14355:34 515.16443:20 515.20398:19 517.24799:39 517.95972:17 518.12897:18 519.37830:16 520.00854:20 520.40277:16 521.13043:16 523.45941:20 524.81042:16 525.50092:16 525.61664:16 528.35944:17 528.56281:17 529.29901:18 530.07928:16 531.01282:16 531.20453:16 532.15839:55 532.19177:16 532.66931:17 533.04987:16 533.16980:17 534.19739:17 535.40234:18 535.91296:21 537.40912:16 538.09656:19 538.39093:18 539.24078:16 541.17847:16 544.35864:17 545.08392:16 547.14532:17 547.25439:17 549.12445:18 550.47253:16 550.52386:19 551.14789:20 552.26544:17 555.36530:16 555.40887:17 556.39728:16 557.43774:21 559.10382:17 559.47052:17 561.19965:18 562.19653:16 563.05151:20 563.30670:25 563.38788:41 565.83850:19 570.24658:18 570.77203:39 571.29413:34 571.36414:16 571.41638:20 571.45703:43 572.21710:17 572.47070:21 573.39874:18 573.42529:20 573.46643:16 573.49573:16 574.54120:18 575.12177:17 575.28503:17 575.37823:16 577.29187:16 577.52319:19 579.17969:19 581.33344:52 581.36365:455 581.38806:769 581.41199:462 582.38159:394 582.40857:149 582.43811:16 582.87146:21 583.36096:61 583.38080:46 583.40167:57 583.83063:20 584.40186:25 585.29437:16 585.36481:16 586.22845:20 587.39404:16 587.46320:38 587.48303:19 587.56543:26 588.33984:22 588.38324:16 588.41046:82 588.44250:19 589.38623:15 589.40833:78 589.44849:16 590.24304:16 593.20734:18 593.26514:21 595.30090:18 595.43695:35 595.50110:19 596.01013:16 597.37506:27 597.46002:18 597.48413:64 598.47815:16 598.50879:32 599.14172:16 599.34717:45 599.38354:437 599.41113:208 599.44379:83 599.51868:19 600.36017:18 600.38971:107 600.41193:150 600.50012:19 601.34644:16 601.36273:17 601.40094:25 601.42487:86 601.55011:18 604.36963:19 606.96265:18 607.24432:16 610.16443:16 610.40955:35 612.39569:16 613.34149:18 613.36981:18 614.07373:16 614.17181:33 614.49170:16 616.25989:18 616.31213:17 616.38776:16 616.44739:19 617.07635:18 617.29425:29 617.34717:19 617.36938:34 617.39905:74 617.42450:102 617.45520:16 618.38409:44 618.41486:76 619.19513:18 619.32251:38 620.09845:18 621.07501:16 622.28931:16 622.82202:21 626.48889:20 627.04065:28 628.41699:226 628.46857:109 629.13879:18 629.29810:18 629.40747:32 629.44299:165 629.62268:21 630.43097:50 630.45953:18 630.48340:32 631.46393:17 632.35620:22 632.43201:16 633.29089:16 636.29016:16 637.25842:16 639.00635:16 641.18744:16 642.49554:17 645.40802:16 646.20825:16 646.44794:8675 646.59491:19 647.01923:16 647.03906:18 647.44983:3604 647.55255:16 647.66504:16 648.31293:32 648.41327:52 648.45490:473 648.47693:259 649.08557:16 649.15320:16 649.42792:57 649.45782:30 649.49121:38 651.44904:16 652.27411:18 655.31689:19 656.27765:19 658.42633:17 659.37860:16 661.40210:16 662.25360:18 662.29639:22 662.41882:32 662.75946:18 663.43799:49 664.20178:22 664.42236:563 664.46106:2305 664.52234:37 665.28870:18 665.38586:18 665.45471:666 665.48889:496 666.45325:83 666.48120:229 667.41309:16 667.45978:35 668.44818:18 669.34344:22 670.32062:19 670.36682:16 671.30695:21 673.26263:18 673.33630:17 678.35376:19 683.33771:18 683.58881:19 684.40747:16 685.87457:16 686.12543:16 686.56104:24 687.08508:16 687.35004:16 687.42273:23 687.47174:18 688.45587:17 690.33545:16 690.43402:21 690.55316:19 691.31750:19 691.35895:19 692.24774:16 693.34949:18 694.48474:25 695.27142:19 695.33081:18 696.45966:17 697.38086:43 697.82471:18 700.43896:16 701.26874:19 705.38043:18 706.39410:19 707.46881:16 709.07361:19 710.45825:19 711.31232:16 711.41669:16 712.46271:37 713.42279:63 714.08923:18 714.43646:20 715.17731:16 715.23438:21 718.35126:20 718.44586:19 719.74725:21 720.26752:17 724.00232:16 726.28845:16 726.86810:17 728.40582:18 729.40393:18 729.44537:16 731.34357:16 731.47833:16 732.33942:18 732.45227:34 733.23981:17 733.29181:20 733.40881:39 739.30762:18 740.28613:17 740.34985:18 741.91797:16 742.43866:17 743.48163:35 744.49042:87 745.46936:18 746.48425:18 746.89972:39 747.37207:37 748.22113:19 749.39465:17 749.45026:52 749.49933:37 750.40131:18 750.43103:16 750.46875:18 750.48871:18 751.30170:21 751.45398:18 751.49799:23 752.44177:28 752.52203:18 752.72748:26 755.24817:18 755.39264:21 756.24738:16 756.34473:19 758.36322:20 758.49103:16 759.34155:38 760.47095:17 760.52258:16 761.08246:21 763.44727:18 763.56488:17 764.37354:20 765.49121:19 766.34729:16 768.36200:16 768.43701:20 769.32965:21 770.36401:19 772.50342:16 773.39301:18 776.46417:44 776.50433:16 777.35468:16 778.42078:16 778.49951:35 779.49646:18 779.53033:20 780.40680:25 781.49304:19 781.79022:22 782.44446:16 782.49792:21 783.50287:19 783.85394:18 784.40802:16 786.99805:22 787.50537:17 787.54877:21 788.01605:16 788.20551:18 788.54761:16 789.29303:16 789.39557:30 790.32861:21 791.01556:16 791.33459:17 792.85248:19 796.43079:19 796.45227:18 796.49091:16 796.52460:71 796.83008:17 797.48389:35 797.53448:18 799.48279:21 800.20050:16 800.91949:21 801.40161:16 804.43799:624 804.47607:597 804.50861:358 805.47388:656 805.52167:184 806.23608:21 806.28442:26 806.45679:38 806.49115:125 806.52496:72 806.96368:16 807.37909:18 807.51941:18 809.42822:32 810.34747:16 810.42999:17 811.40710:21 811.45404:16 813.43030:16 814.40167:25 815.88989:16 816.42603:18 817.84406:25 818.38544:23 819.03888:23 822.35388:17 822.46869:1657 822.50146:532 822.53961:135 822.58612:21 822.68079:16 823.38257:16 823.45038:319 823.49353:715 824.22577:31 824.42102:18 824.47424:230 824.53687:58 824.68207:17 825.33130:43 825.38806:32 825.45856:16 825.50128:69 826.49506:17 827.35663:19 827.40338:18 827.54272:18 827.58496:17 828.27454:17 828.39594:21 828.44006:16 829.31647:22 829.36353:60 829.42230:16 829.45288:34 829.99438:16 830.41748:17 830.51178:33 831.31348:18 831.45129:32 831.71924:26 832.31482:16 832.42548:21 834.31390:18 835.40692:17 836.51263:22 836.57391:16 838.40167:18 840.49042:1777 840.57471:16 841.24194:25 841.49475:1291 842.42206:18 842.48602:180 842.53442:146 843.42194:17 843.52545:32 843.56696:18 844.42365:19 844.49542:18 845.51508:25 845.56476:16 845.99463:20 846.76837:21 852.28265:18 854.47961:17 856.95203:21 857.27936:16 857.51459:16 864.34100:18 864.82056:20 870.31213:17 873.67297:16 875.50818:16 880.19940:22 880.54736:16 881.22498:18 884.30609:22 885.14771:18 885.52338:16 886.85162:16 888.48560:34 890.47382:31 890.60858:16 891.18823:19 891.34222:25 891.43384:18 892.10901:17 893.43091:17 894.84064:19 896.52521:24 897.05994:18 898.88788:19 899.99036:18 900.68835:21 901.92456:18 902.45044:21 902.47412:18 903.45404:16 906.73584:24 908.04395:16 909.12903:16 909.29944:19 910.51245:20 912.48517:18 913.46338:30 916.35834:19 917.47998:16 918.17493:16 918.47906:20 921.72955:16 923.44153:16 924.07336:18 925.48181:18 926.47339:16 927.15070:16 927.50555:19 928.36316:16 928.53418:18 930.38129:34 930.60327:16 931.20258:17 932.89417:19 932.99689:18 933.90613:20 934.04749:16 934.32861:25 934.46588:17 934.68195:23 935.62177:16 936.38190:33 936.46942:16 937.13940:16 937.46136:17 937.49670:16 937.56055:41 937.59186:21 938.36041:18 938.45905:16 938.51801:16 939.22375:18 939.42676:16 939.54559:16 939.75360:17 940.48486:33 940.55499:30 941.63800:16 942.37024:16 942.52325:20 942.99182:17 944.41193:25 945.28424:16 946.70807:19 950.93579:18 951.84857:18 952.45697:19 952.99506:16 953.11884:17 953.34570:17 953.92603:18 954.03375:16 954.41083:16 954.53656:34 954.60968:16 955.02173:18 955.27777:30 955.43842:18 955.50677:16 955.67181:26 956.49774:20 956.55035:18 957.20813:24 957.58136:35 957.90308:18 958.42700:17 962.98883:19 963.06903:16 963.87915:19 963.96375:17 965.49213:19 965.95679:19 970.27539:18 971.18011:37 971.43219:48 971.49396:16 971.53168:96 971.56927:86 971.70056:53 971.82452:20 972.20685:20 972.25140:16 972.40692:16 972.52869:6737 972.58954:761 972.66895:20 972.71295:32 972.95404:20 972.98816:49 973.19208:16 973.31671:16 973.41626:16 973.52740:3550 973.57819:1353 973.64746:43 973.70068:41 973.96576:52 974.04126:20 974.19238:16 974.23956:16 974.37323:53 974.43378:16 974.48560:233 974.52350:539 974.56439:653 974.61737:161 974.69611:18 974.72290:17 974.99493:101 975.17285:18 975.28680:18 975.37158:40 975.43793:54 975.48053:120 975.51025:129 975.53448:148 975.57227:168 975.61682:72 975.67560:17 975.71045:21 975.80151:18 976.04321:37 976.09723:19 976.29614:17 976.39325:20 976.53436:50	1458.67	4789	1541.87	2511.36	516.993	493.853	1075.27	734.895	894.176	3129.93	1072.55	6897.58	578.695	4390.97	3363.14	1755.96	189.995	3986.38	2392.24	1863.87	393.391	0	1718.42	923.718	2262.28	5237.43	336.679	6783.74	2908.05	1266.54
28985	14.7	972.628	Unknown	[M+K]+	null	null	null	205.839	312.109	278.031	313.102	9.85597	0	749.455	166.24	486.917	639.335	325.948	423.349	103.124	580.935	457.846	114.091	316.385	437.624	253.588	144.886	2864.5	544.968	1623.71	1328.48	1052.88	1102.3	1872.23	1637.42	1284.3	1309.57
28986	9.095	972.631	Unknown	[M+H]+	null	null	100.24435:16 101.06047:23 102.18745:16 103.82816:16 104.05326:16 104.10693:24736 104.23567:16 104.32304:16 104.59624:16 104.96091:16 105.07229:16 105.10859:1109 105.11856:171 106.04713:19 106.11198:62 106.12394:20 107.05308:16 107.71568:18 108.05036:16 109.02729:16 109.09534:36 110.03427:20 112.13388:16 113.05817:16 113.09290:34 116.08360:16 117.01079:21 121.10185:59 123.07520:69 123.08609:16 124.99615:363 125.00513:237 125.09535:22 126.00152:21 126.99761:26 127.30634:18 129.85341:17 130.05609:16 130.15816:16 131.08414:19 132.45248:23 133.09886:35 134.97231:16 135.07663:17 135.11040:16 135.11736:17 135.66248:17 137.05812:23 139.03362:22 140.03569:16 141.01132:16 142.15166:16 143.10472:16 145.06808:18 145.29555:21 147.07698:19 147.11328:16 149.12372:33 150.06464:21 151.06493:18 152.06526:17 152.09785:16 152.15370:21 156.01440:18 157.11728:17 159.38335:18 161.75739:17 163.01352:50 163.06862:17 163.11581:37 163.14519:36 166.05849:110 167.41846:19 167.80638:16 169.02515:19 169.04086:36 169.13533:16 170.11638:18 171.01311:18 171.07759:20 175.14519:16 176.06778:23 177.09486:33 179.07956:18 179.11716:16 179.13423:17 179.14717:22 180.07091:17 180.11128:16 182.08786:17 183.02425:16 183.05733:16 184.07294:51084 185.03928:17 185.07774:2780 185.10060:16 185.12358:16 185.28313:16 185.99799:19 186.06635:75 186.07880:363 187.08792:16 191.11374:20 192.07814:16 192.11223:18 193.18163:16 195.13589:21 197.05959:16 197.06813:18 197.08269:18 197.13834:19 197.44659:16 198.18741:17 199.04140:16 199.04985:16 199.91292:19 200.04851:16 200.09218:23 201.08316:20 202.54129:21 203.00259:16 206.07936:35 206.97192:32 207.09587:17 210.08464:16 211.08525:18 213.76167:17 214.03372:16 214.13747:16 215.00986:16 216.36993:20 220.16479:16 221.11954:23 221.15019:21 221.59415:20 223.06569:17 223.09328:16 223.60403:16 224.03050:16 224.08670:37 224.09778:54 225.08641:19 226.10077:17 227.27814:25 228.13950:16 229.10840:17 229.13866:25 231.21236:18 232.12024:21 233.07198:19 234.23543:16 235.16588:16 236.15147:29 237.14636:22 237.67926:16 238.16830:17 238.20686:16 239.03749:16 239.05199:16 240.08470:40 240.10194:85 240.13365:32 245.10191:16 245.14577:16 245.21878:18 247.15074:20 249.20329:19 249.27061:36 251.13303:18 251.35004:17 251.98259:16 252.12828:16 253.09409:17 254.29907:16 255.11774:17 255.16000:37 258.07663:17 258.10825:926 258.12973:72 259.01169:16 259.08258:19 259.10852:18 259.12137:55 259.19547:17 261.09637:16 261.15701:18 263.13840:16 263.23560:42 264.32834:20 265.07159:16 265.17548:19 265.94312:17 267.07593:16 267.10532:17 267.15536:16 267.26285:34 268.02979:19 268.11209:19 269.17032:16 270.11603:23 270.18936:20 270.70071:16 271.17883:16 271.19635:18 272.10156:16 272.15991:18 275.20053:18 275.95816:17 277.23065:19 278.21295:16 279.14816:34 279.21933:17 281.10095:18 281.83813:17 282.26965:18 283.16388:34 283.22455:17 283.48874:16 283.88629:16 285.08853:17 285.61688:16 285.97995:17 286.07294:16 286.94046:20 288.29929:19 289.18826:18 289.21875:16 289.72125:18 291.18524:17 291.22171:17 292.10132:17 292.14938:17 293.17450:32 293.24530:22 295.19153:23 295.20676:16 295.29935:18 297.16071:19 297.18402:17 297.55582:16 298.23004:21 299.26065:22 299.64975:17 300.16180:16 300.85049:16 300.95184:16 301.05939:20 301.22055:17 304.09076:16 304.15671:16 304.27292:16 304.87677:16 305.09549:16 305.20938:16 305.26373:18 305.71027:16 305.79486:16 306.25470:17 307.02155:16 307.22705:20 308.12296:21 309.11301:16 309.15213:20 310.22198:16 310.74777:16 311.18616:20 311.29077:38 312.26630:23 313.13135:16 313.14880:17 313.18314:16 313.21902:36 313.26154:25 313.91434:16 315.09326:16 315.15717:16 316.32153:17 316.46292:19 317.23697:16 317.53207:19 319.17401:17 319.20886:19 319.25189:22 319.94229:20 320.12988:16 320.22610:18 320.25775:19 321.02133:17 322.44324:20 322.48737:16 322.60654:19 322.76175:17 323.00742:16 323.09445:19 323.18384:16 323.71671:25 324.19388:18 324.40027:19 325.13730:18 325.15768:17 325.94818:16 326.38174:16 327.20245:19 327.26855:16 327.44897:17 329.79944:16 330.27628:16 331.27151:16 331.29715:17 331.76563:17 331.85815:18 332.14600:18 333.16592:16 334.00522:20 334.56702:16 335.21518:16 335.28604:23 336.15927:18 336.58780:19 336.65329:16 336.96240:17 337.19019:16 337.25110:34 337.26642:67 337.28217:92 337.72791:17 338.11987:16 338.26102:16 338.87854:34 339.19287:16 339.29092:17 339.79666:17 340.15231:16 340.22430:23 341.28439:168 341.29700:452 341.31506:478 342.30164:126 342.31616:116 342.44852:16 343.25580:16 343.30258:34 343.32333:20 343.58231:16 345.17990:18 347.08261:18 347.14630:16 347.15741:20 347.19556:16 348.05685:16 348.43677:17 348.48340:16 349.16135:16 349.95926:16 351.20679:18 351.33505:16 352.25134:16 353.13794:19 353.31253:16 355.67090:17 355.88632:23 356.91840:55 357.26385:21 357.93356:36 358.21616:16 359.27826:19 360.15192:17 360.37070:18 360.78534:16 361.07138:16 362.14450:16 363.11420:18 363.26874:17 363.28473:17 364.16843:17 364.37613:16 365.18375:16 365.22650:17 367.99033:19 369.14233:27 369.21606:23 369.25665:16 370.15369:18 370.36972:16 372.08051:16 373.16690:17 375.24161:16 377.22665:16 379.31412:21 381.15707:16 381.72519:18 382.83939:20 383.22833:17 385.12793:16 385.41080:16 385.84811:16 388.10114:16 388.40744:38 389.16571:19 389.21484:16 389.99002:16 390.20013:16 390.20956:27 393.28461:33 393.89835:17 394.31110:18 395.17880:16 395.23135:16 397.07932:20 397.27951:17 398.07538:19 399.18567:20 399.25757:17 399.29950:16 400.02063:21 400.23758:16 400.92923:16 401.22534:25 401.31100:24 401.93192:17 402.11639:16 403.54446:17 405.06543:16 408.92084:18 409.24640:16 412.35406:18 413.04755:19 413.25134:16 413.29590:16 413.70432:16 413.97333:18 414.74176:21 416.04593:16 417.23264:19 418.12912:16 419.07840:16 419.25934:20 419.37830:19 420.72891:18 421.17215:17 421.25162:16 422.10931:16 422.21930:18 422.35901:16 422.77350:16 423.25943:16 423.35226:50 423.37109:43 424.79337:16 425.33804:19 426.36713:17 426.46863:33 427.32974:18 427.66559:20 430.23926:18 431.19223:16 431.80597:17 433.14481:16 434.11987:18 434.32474:19 435.00250:20 436.19278:18 436.74191:16 437.44476:16 437.87006:25 438.03741:17 439.34949:17 439.38538:17 442.21921:17 442.41971:17 443.21045:20 443.25897:16 443.92938:16 444.84476:16 445.62671:16 446.23169:21 446.26654:22 447.28317:366 447.31500:84 448.03848:16 448.23032:20 448.27084:35 448.29654:157 449.13992:16 449.26758:16 449.30759:70 449.56198:17 451.24960:18 451.27106:33 451.32370:22 452.10803:26 453.33749:41 453.78214:19 454.18311:17 454.33731:27 455.15094:16 455.18857:50 455.34323:16 456.22693:21 456.65198:18 457.39520:21 458.65814:23 459.64636:16 459.98026:18 461.17950:16 461.24261:22 461.28558:21 463.04291:16 463.14264:16 463.60315:16 464.08899:16 464.30618:16 465.07947:17 465.10501:20 465.23502:16 465.27078:16 465.32922:34 465.35855:25 467.24203:22 469.07785:16 469.51450:19 470.04230:17 470.15558:17 470.59933:19 471.20465:16 471.24707:149 471.27145:28 472.17950:20 472.26166:56 472.98538:19 473.18533:17 473.27130:16 473.37225:16 474.34171:17 475.29276:16 475.31641:16 476.19205:16 476.27386:16 476.42493:19 478.31335:34 478.47150:18 479.23297:16 479.36191:17 481.23151:19 481.35349:17 482.27783:17 482.32281:28 483.24167:17 483.34192:16 483.75467:16 484.19046:19 484.81631:16 485.25195:16 485.34589:16 485.65607:16 486.19067:20 486.70001:18 486.95734:16 487.11295:18 487.17706:16 487.21149:33 487.23837:49 487.30655:18 489.25031:17 489.39801:16 490.28268:18 493.22791:32 494.21625:16 494.23462:17 494.33173:29 495.10645:16 496.01532:16 497.10687:16 497.29745:17 497.54822:19 497.67270:20 498.12396:16 498.17828:23 498.24902:16 499.33145:17 499.37601:22 499.41385:16 499.47617:17 501.12268:17 501.26373:33 502.68634:19 503.18509:32 503.25330:22 503.36389:58 503.79977:16 504.20947:16 504.59711:16 504.73273:16 505.16040:16 505.29065:16 505.31339:18 505.33356:16 505.36823:54 505.41260:61 505.84961:16 506.08475:16 506.26105:16 506.36099:20211 506.43082:34 506.60217:18 507.25098:16 507.27740:24 507.36438:5683 507.44019:16 508.11139:16 508.31186:16 508.32965:52 508.36560:651 508.39099:197 508.71283:16 508.85269:23 509.08417:17 509.14368:16 509.22360:17 509.28574:16 509.33771:16 509.36127:36 509.38110:38 511.28271:21 513.17133:17 513.28070:16 514.74890:21 515.22510:18 515.28943:16 515.39777:16 515.59796:20 515.75818:16 516.25214:18 517.26270:16 518.39899:16 520.37653:16 521.07050:16 521.33075:16 522.17419:16 522.28882:21 522.38940:20 522.93066:18 523.21362:56 523.25916:48 523.30835:32 523.32446:35 523.35522:41 523.38989:99 523.45569:16 523.65631:18 523.74139:16 523.81866:16 523.84644:18 523.89539:18 523.91254:16 524.01526:22 524.04272:16 524.07019:90 524.09937:31 524.19684:39 524.25177:33 524.27515:51 524.37195:246268 524.45660:16 524.52277:38 524.56873:17 524.61829:19 524.72937:16 524.75037:37 524.86340:16 524.95117:17 525.11517:37 525.16034:16 525.19183:36 525.21704:16 525.24701:17 525.27509:54 525.29919:83 525.37549:70608 525.48035:16 525.50201:20 525.59406:17 525.65649:16 525.83179:16 526.09308:17 526.20337:16 526.25220:54 526.28870:128 526.37659:11110 526.56360:16 526.68756:19 527.15894:16 527.17065:42 527.19794:50 527.27814:27 527.29962:91 527.34314:155 527.37927:965 527.41107:139 528.69086:16 528.88660:16 529.39148:16 529.81268:16 531.06958:19 531.23645:16 531.61395:21 532.95813:16 533.23340:21 533.36652:23 534.31561:16 534.86078:16 535.62903:17 536.05701:16 537.46112:19 538.08783:16 538.94843:16 539.37524:26 541.44427:16 542.18542:17 543.19025:16 543.32745:16 543.41010:16 543.55762:18 544.33282:16 546.32635:33 546.34882:16 546.99500:16 547.26941:16 547.33398:17 547.35498:45 547.37579:16 548.34857:20 548.47192:17 549.37598:16 550.19769:16 550.52228:18 551.42212:17 551.52673:16 551.69653:21 553.23907:21 554.39673:17 556.31836:19 556.37048:23 557.19623:16 557.29193:16 557.32678:17 560.31305:16 560.37366:19 561.20172:29 561.26715:16 562.19867:16 562.28601:19 562.33423:16 563.21527:18 563.96655:17 564.34778:16 565.39294:17 566.43280:16 567.33948:21 568.27197:30 568.93378:16 573.49677:34 573.52130:20 573.74194:21 574.00995:16 575.38556:16 576.42084:16 576.52472:17 576.77179:17 579.12506:18 579.78070:16 580.30365:16 580.41113:19 581.21484:18 581.36127:18 581.85443:16 582.40137:16 583.34998:16 583.40747:18 584.15503:17 587.29694:16 587.32642:34 589.26007:18 590.06073:16 590.17267:16 596.90356:16 598.45953:17 601.20477:16 601.52759:18 602.23340:16 603.35999:16 603.48016:16 605.38025:16 605.43201:33 605.50616:16 606.23615:16 606.76904:17 608.19116:17 609.32056:17 613.43182:16 615.41992:17 618.42303:20 619.33063:16 619.92017:16 620.31470:16 622.16492:16 622.50562:16 623.25568:16 625.01361:20 626.44043:16 627.09058:21 628.49164:16 629.15259:35 630.47345:16 632.52325:18 632.80017:16 635.41290:19 638.02429:16 638.14838:16 639.20258:16 639.42712:16 640.11792:19 641.10590:19 646.39532:19 647.27826:22 647.33606:17 647.37872:16 647.46222:16 649.34515:16 651.36151:16 651.40955:16 651.57971:17 653.30975:21 653.37689:19 653.43750:20 653.84387:18 656.28290:23 656.88501:16 658.92352:21 659.57849:16 660.24780:17 660.86584:19 662.29504:38 664.43628:16 665.34351:16 665.81238:18 667.45538:20 668.41559:19 669.17004:18 672.02130:16 673.04254:16 673.38165:18 675.33240:18 676.35565:24 677.42432:16 678.04553:25 678.46497:17 679.10553:16 679.13763:16 679.48322:19 680.23083:18 680.55774:16 687.49927:16 690.02216:22 691.42859:22 692.19403:18 692.37897:16 694.16400:19 694.33691:18 695.32574:18 695.35638:17 695.47681:16 696.17255:25 696.47485:16 701.30933:19 702.48291:16 704.07880:18 705.36267:18 706.62054:16 707.27222:16 707.47882:17 710.44250:19 711.46722:16 711.55658:16 712.21307:16 713.45660:18 715.19373:16 716.51154:16 717.41974:21 721.51758:16 722.82690:16 723.47192:37 724.40375:17 727.26202:18 728.00763:17 730.32312:32 730.37848:25 730.43744:21 730.47986:16 731.80426:16 733.45435:16 733.92761:16 734.19226:16 737.46857:19 742.50043:18 742.69116:17 743.57391:18 745.56976:16 746.51520:16 747.49530:17 748.37524:26 748.39221:17 748.45209:18 749.32825:16 749.92310:16 750.87494:18 751.00140:29 752.48218:16 753.15637:17 754.51624:21 755.23999:19 757.38373:16 757.42023:16 759.42108:57 761.38733:36 761.40985:15 761.49359:16 763.48456:16 763.97668:21 768.00000:19 768.34387:16 769.47333:20 770.37030:16 772.41638:16 774.47272:16 776.32330:18 776.56763:16 778.47870:16 779.58459:17 780.39899:18 781.23950:16 781.61041:16 782.08997:16 782.51990:16 782.54926:17 783.46820:16 784.20618:16 785.45081:17 785.50000:35 787.43005:16 787.61804:16 790.53522:21 791.51782:16 793.52850:16 794.58997:16 795.38959:16 795.53809:16 796.34344:18 797.42358:17 798.38318:16 798.49481:18 799.50146:19 801.47253:17 801.93195:21 802.49475:16 806.50623:23 808.42621:16 808.98151:22 809.91840:21 810.50055:31 811.29675:17 811.36182:17 812.47418:18 812.53394:16 815.40668:16 816.54840:16 817.26898:20 818.45807:57 819.49664:17 820.56348:50 821.50903:16 821.55365:23 822.56348:18 823.52448:21 824.49286:17 824.86188:21 825.52374:16 825.86548:17 826.25293:19 826.53528:19 828.57153:34 829.50824:17 831.53406:19 831.57324:19 832.55023:16 832.58521:16 833.41925:34 833.49683:16 835.52216:22 837.91510:16 838.55292:17 839.42841:25 840.40881:16 841.46234:19 844.49121:16 844.60474:16 846.44281:16 846.48822:17 848.95251:30 849.48901:16 852.18860:19 855.35114:17 855.47974:18 855.59656:17 858.27057:18 859.39911:16 863.37134:19 863.44128:21 863.52374:17 863.99036:16 866.86664:16 869.48328:16 870.90680:31 871.35504:16 873.59241:16 875.26929:16 875.33228:16 875.36523:16 877.53094:18 878.55658:17 879.29419:16 882.48560:17 883.69177:19 884.46649:17 884.62268:18 886.27325:16 889.52478:21 890.14978:18 893.44055:16 893.49615:16 894.68738:16 896.49634:16 899.59204:16 900.37585:21 901.52130:35 902.48022:17 902.58112:16 906.30560:16 908.55835:18 911.34637:17 911.54572:21 912.55542:17 917.37109:18 919.10095:16 919.50336:16 920.54755:16 921.28729:16 921.55566:17 921.78217:16 925.26166:16 925.44043:16 925.52130:16 926.45093:16 926.55267:16 927.38763:21 927.63177:18 927.82098:17 928.45532:16 929.30859:16 929.54498:17 930.51160:17 931.21765:25 931.53729:17 931.61371:21 935.45990:16 936.56909:16 939.44946:18 940.68872:16 941.61365:19 943.53400:19 945.00305:21 946.75043:25 947.17157:16 947.68964:16 951.51007:17 952.58209:16 953.58069:17 954.36731:16 954.39233:16 954.50299:16 954.55438:37 954.60645:17 955.46997:21 956.42450:16 956.53314:16 956.62457:16 957.05444:19 957.57703:23 958.29578:16 958.61401:22 962.54419:16 963.44232:26 964.78705:17 965.30804:16 971.49493:16 971.58478:158 971.63062:154 971.67163:237 971.70020:97 972.42328:122 972.50793:153 972.57751:191 972.66522:282 972.69385:96 972.73993:16 973.19934:19 973.37793:18 973.39850:44 973.48956:262 973.54584:244 973.59198:234 973.63702:205 973.67950:191 973.72382:53 973.85040:71 974.04083:32 974.15350:17 974.40814:48 974.46631:52 974.51532:141 974.56793:108 974.61353:157 974.65369:130 974.70056:18 974.77600:19 974.89502:16 974.96173:17 975.07678:16 975.19482:16 975.29266:34 975.36621:38 975.43671:51 975.47113:25 975.52039:166 975.58423:235 975.63007:90 975.70117:45 975.74640:32 975.99670:19 976.36163:16 976.54791:18	626.938	40.2823	226.889	496.122	739.057	103.43	382.948	911.863	721.779	710.873	353.803	435.351	309.741	352.931	434.35	0	207.392	86.6811	644.635	506.726	53512	29537.2	84219.9	207208	41937.6	53499.1	63564	45329.5	33021.3	40046.4
28987	11.963	972.708	Unknown	[M+H]+	null	null	null	41727.6	5798.91	10571	17316.3	13846.8	28073.9	40251.1	20029.6	35868.7	32717.5	10129.9	2971.11	24107.4	15808.5	10924.8	4256.71	10707.4	34905.2	18153.1	11372.5	7913.9	3539.58	4125.55	3498.59	4344.88	3765.04	3476.53	3895.18	6615.21	2617
28988	11.751	972.711	Unknown	[M+3H]+	null	null	null	3754.71	6434.11	4921.16	6922.46	7083.47	10472.1	5216.32	22545.8	4498.13	7551.86	8081.12	7400.98	6545.2	6838.15	4998.84	8921.77	6419.53	15820.2	11496	4632.99	2086.61	1958.91	3834.66	1533.01	2998.29	8644.55	10167.4	11515.7	3334.37	3648.83
28989	12.613	972.712	Unknown	[M+H]+	null	null	101.02093:18 101.04028:19 102.04956:16 103.05612:19 103.09563:16 103.15411:18 105.06708:515 105.07572:157 105.08321:15 106.06695:16 106.07464:33 107.04057:48 107.04735:103 107.08371:614 108.08305:17 108.09011:16 108.09618:20 109.06376:299 109.09960:820 110.02526:17 110.05986:42 110.09621:51 110.10609:62 111.04362:17 111.06693:17 111.07952:119 111.11149:77 111.12173:32 111.13100:36 112.04594:31 112.08147:16 112.40573:31 113.05575:16 113.08817:34 113.10101:38 114.93984:22 115.04917:21 115.06038:27 115.07664:105 115.15818:20 116.05528:16 116.08495:24 116.10311:16 116.10812:17 117.06088:88 117.06759:344 117.07597:88 118.06393:17 118.07101:37 119.05172:16 119.05697:18 119.08085:456 119.09051:279 120.06101:22 120.08804:55 121.05432:40 121.06024:68 121.06787:164 121.10005:951 122.06609:21 122.07497:20 122.09472:49 122.10230:101 123.03619:17 123.05404:25 123.07442:239 123.08285:327 123.09208:38 123.11000:81 123.11691:246 124.07288:19 124.08129:63 124.11469:61 124.12634:16 125.05524:26 125.08444:56 125.09759:420 125.12906:36 126.05462:21 126.06628:19 127.07204:33 127.11208:19 128.05916:18 128.11386:21 128.13234:25 129.07109:177 129.09305:18 130.06631:30 130.07338:21 131.05707:33 131.07962:454 131.08963:366 131.10361:21 132.08363:64 133.05428:17 133.06296:30 133.07124:29 133.07695:20 133.09895:804 133.10556:277 134.09030:18 134.09984:50 134.11142:24 135.04182:21 135.07678:291 135.09555:26 135.11322:558 135.12793:21 136.05452:21 136.06587:49 136.11618:81 136.12683:17 137.05695:44 137.08876:127 137.09775:314 137.13168:196 138.09477:35 138.12613:16 138.13980:20 138.30156:21 139.06952:62 139.08052:23 139.08743:17 139.10629:165 139.11420:145 140.12199:42 141.05997:17 141.06801:36 141.07368:30 141.08632:17 141.09764:35 141.14183:17 141.16046:16 142.06786:18 143.00900:16 143.03809:16 143.07326:80 143.08647:321 143.11533:17 144.05695:17 144.08495:57 144.09419:86 145.05904:23 145.06999:37 145.09404:332 145.10329:561 145.12819:16 146.06203:17 146.10397:165 146.35316:16 147.06622:41 147.07967:221 147.11441:1048 147.13174:31 148.07399:38 148.11041:17 148.12215:37 149.05663:17 149.08415:47 149.09599:142 149.10495:58 149.13097:695 150.08162:16 150.09575:29 150.10376:67 150.13147:60 150.13971:35 151.08162:32 151.09355:18 151.10794:210 151.12198:62 151.13960:89 151.15424:16 151.53722:17 152.12491:44 153.04822:19 153.06995:22 153.08813:265 153.12192:48 153.12820:117 154.07594:22 154.08279:21 154.95256:23 155.08350:83 155.10654:406 155.55806:21 156.07149:19 156.08743:16 156.10043:20 156.11153:19 157.08327:16 157.09821:328 157.11803:54 157.95633:16 158.08452:23 158.09343:18 158.10541:84 158.15486:16 158.18642:17 159.07401:70 159.08815:56 159.11513:841 160.08435:17 160.11133:53 160.12241:117 160.13251:50 160.60393:20 161.05862:16 161.08681:35 161.09691:96 161.12439:151 161.13521:341 161.14777:29 162.05295:28 162.09801:37 162.10796:16 162.12466:64 162.13718:75 163.06847:35 163.08151:46 163.10657:420 163.11813:122 163.13800:144 163.14825:163 164.11063:38 165.08342:35 165.09259:135 165.11375:54 165.12540:323 165.14644:18 165.15508:37 165.16313:62 166.12421:38 166.16396:32 167.08391:27 167.10324:90 167.11502:47 167.14233:77 167.16821:16 167.17958:16 168.08704:16 168.09438:17 169.02946:26 169.06570:24 169.08437:42 169.10100:191 169.11618:69 170.09476:25 170.10428:37 170.11559:18 170.13045:19 171.07510:97 171.09361:233 171.10588:326 171.11623:492 172.09734:16 172.12032:19 172.85315:17 173.08659:55 173.10751:19 173.11797:35 173.12975:374 173.14601:91 174.04092:16 174.06094:16 174.12274:25 174.13582:36 174.16225:20 175.00717:16 175.03464:16 175.07056:20 175.09932:23 175.11305:133 175.13301:90 175.14734:492 176.07140:35 176.11272:48 176.11917:17 176.15080:17 176.15813:29 176.42740:18 177.12508:347 177.13879:131 177.16634:67 177.17899:32 178.11917:22 178.12975:92 178.14287:22 178.16028:24 179.05876:16 179.06944:23 179.09193:24 179.09839:40 179.11169:25 179.12207:19 179.13771:259 179.14941:189 179.96053:19 180.03049:16 180.14735:74 181.04631:45 181.08435:21 181.09724:128 181.10811:48 181.12106:34 181.13205:35 181.15300:64 182.11038:36 182.15898:30 182.16972:19 183.11246:64 183.12146:170 183.13306:71 184.09932:19 184.12013:52 184.12836:19 184.48000:21 185.09535:55 185.11308:37 185.13187:309 185.14436:34 186.09290:16 186.12064:20 186.13528:132 186.14655:43 187.11031:104 187.11981:38 187.14758:385 187.22386:32 187.52632:16 188.14020:20 188.14717:20 188.86089:18 189.06418:20 189.07176:16 189.08990:62 189.12590:154 189.14449:21 189.16190:86 189.17059:82 190.12646:16 190.17276:17 191.08984:18 191.10040:16 191.11263:56 191.13380:40 191.14569:75 191.16544:16 192.09082:17 192.11185:21 193.10277:58 193.12108:156 193.13187:27 193.15213:35 193.19511:21 194.07574:16 194.12941:64 194.16129:21 194.17775:18 195.05199:19 195.09778:132 195.11270:146 195.12781:64 195.14516:79 196.12244:40 197.08701:91 197.09653:50 197.12022:122 197.13634:114 197.23668:17 198.08138:17 198.12561:83 198.13965:32 199.06267:18 199.12761:34 199.14688:339 199.17677:49 200.08859:19 200.13138:20 200.14323:16 200.15373:36 200.57111:16 201.11292:17 201.12538:96 201.13994:35 201.16197:273 201.20398:19 202.11707:21 202.13713:48 202.16318:52 203.10228:33 203.10941:53 203.14125:69 203.14891:21 203.16785:16 203.17902:54 203.18611:39 203.23532:18 203.46425:27 204.10353:16 204.13794:35 205.10208:36 205.12285:112 205.14993:64 205.16197:41 205.17909:19 205.19299:18 205.20439:16 206.12294:20 206.13560:25 206.17113:22 206.77327:27 207.01387:17 207.06659:16 207.07854:17 207.10812:57 207.12245:58 207.13835:223 207.16737:19 209.07814:16 209.12285:105 209.13585:72 209.18239:21 210.12839:48 210.14308:16 210.91714:16 210.97061:30 211.09529:19 211.11198:19 211.13629:118 211.14919:62 211.15521:27 211.20801:21 211.23376:18 211.24185:24 212.14816:16 212.17882:17 213.03917:21 213.11729:38 213.13289:37 213.15773:143 213.17714:86 213.67204:16 214.13861:46 214.16316:21 214.17130:16 215.12549:26 215.14680:74 215.17227:72 215.18309:189 216.11122:19 216.13586:19 216.14868:18 216.16541:20 217.03882:20 217.10449:41 217.12091:57 217.14548:70 217.16035:137 217.17928:16 217.19298:53 217.32234:16 218.11072:20 218.15906:19 218.16768:54 218.19702:16 219.06039:18 219.11978:55 219.13609:152 219.16797:199 219.18105:167 219.21127:33 220.11334:25 220.13359:16 220.17517:18 220.18637:69 220.21436:16 221.07254:42 221.09877:17 221.11957:38 221.14973:155 221.16719:17 221.18019:64 221.18938:79 222.12601:65 222.14418:38 222.16147:20 223.04778:18 223.07622:37 223.09404:99 223.13101:46 223.15163:198 224.09430:29 224.14548:96 224.18727:16 225.07027:25 225.08910:22 225.10934:35 225.13356:69 225.14914:22 225.16922:61 226.16586:17 227.10265:19 227.13182:325 227.17583:64 227.18584:71 227.19896:52 227.21339:19 228.13091:23 228.14410:96 228.16853:32 228.18428:18 228.19354:16 229.12300:32 229.13963:139 229.15625:109 229.18340:77 229.19757:98 229.48393:17 230.11028:16 230.15749:16 230.19417:100 230.25273:38 231.10733:18 231.13042:126 231.15564:21 231.17230:106 231.21274:51 231.24226:25 232.13486:65 232.14735:19 232.16982:34 232.18306:19 232.19627:38 233.07719:16 233.11093:16 233.11986:16 233.13310:40 233.15836:301 233.18115:67 233.19527:45 233.20671:21 233.22438:106 234.14134:17 234.16547:40 234.22838:42 235.09816:16 235.12662:28 235.14146:109 235.16151:190 235.17061:110 235.19823:20 235.29851:22 235.44427:19 236.15291:20 236.16403:36 236.20119:37 236.99661:17 237.11447:18 237.14923:35 237.16505:114 237.18063:97 238.14267:47 238.16982:20 239.02452:19 239.07722:22 239.11115:19 239.13014:30 239.14214:95 239.16139:31 239.17833:298 239.18622:100 239.23247:36 239.73891:16 240.06276:64 240.17357:38 240.18320:27 241.05034:16 241.14331:86 241.15852:34 241.18825:205 241.20212:258 242.16301:20 242.18648:52 242.19887:40 243.13014:18 243.17703:99 243.19153:16 243.21196:191 243.23865:18 243.27905:18 243.92293:16 244.18756:16 244.22249:37 244.44302:16 245.03668:17 245.13203:18 245.15126:37 245.16786:18 245.18890:145 245.20471:15 245.22527:127 245.25131:16 246.13596:48 246.22418:18 247.01907:20 247.08835:16 247.12444:110 247.13997:90 247.15463:29 247.17172:213 247.20601:193 247.23660:36 247.92184:16 248.15974:21 248.16858:53 249.08875:16 249.10893:52 249.12701:38 249.14365:79 249.16335:94 249.18875:100 249.20576:19 249.22186:59 249.23929:16 249.67361:18 250.10825:20 250.14291:62 250.19542:20 250.25818:17 251.12161:94 251.15532:83 251.17966:23 251.19301:24 251.22690:19 252.14569:17 252.15851:19 252.17683:33 252.18881:17 253.06865:36 253.09720:20 253.13545:29 253.15689:44 253.17377:36 254.17229:20 255.14670:20 255.15866:75 255.17487:254 255.20135:56 255.22284:20 255.24496:20 256.15979:21 256.17682:42 256.20615:17 256.21954:37 257.00787:18 257.16278:18 257.18994:545 257.21436:17 258.18039:92 258.20737:63 259.12799:18 259.15323:18 259.16907:80 259.20673:1355 259.24323:34 260.18939:13 260.20892:186 261.10483:24 261.13074:16 261.14624:39 261.16666:33 261.18280:128 261.19421:106 261.21841:611 261.23840:105 262.13986:16 262.17783:77 262.20657:34 262.21783:101 262.22986:37 263.12286:79 263.14978:34 263.17142:50 263.18716:58 263.20523:159 263.22110:45 263.23471:82 263.24390:169 264.19101:35 264.20941:16 264.23538:68 265.10294:44 265.13699:17 265.14658:17 265.17587:19 265.19379:27 265.20868:52 265.21652:21 265.23688:16 266.14282:16 266.20099:41 266.23911:16 266.99460:16 267.10025:19 267.15405:43 267.18024:59 267.19965:44 267.21918:19 268.14743:19 268.16458:20 268.22046:21 269.12399:16 269.15247:19 269.17661:34 269.20721:16 270.08887:16 270.19531:16 270.21616:16 270.26300:21 271.04797:22 271.06219:16 271.13165:21 271.15048:39 271.16983:232 271.19348:19 271.20724:20 271.32526:16 272.15680:20 272.16580:18 272.18002:60 272.20874:20 272.35999:16 273.06964:16 273.17166:318 273.18588:533 273.19724:200 273.21310:27 273.23096:18 273.27115:25 274.16830:25 274.19525:190 274.22357:19 275.18979:541 275.20425:911 275.22952:17 276.19223:52 276.20667:161 277.03229:21 277.06143:16 277.13452:46 277.16821:39 277.19238:193 277.21548:1497 277.27057:24 278.07602:16 278.16840:19 278.20160:80 278.21994:413 278.53275:17 279.06479:16 279.09705:21 279.15665:72 279.16998:25 279.19562:17 279.21201:88 279.22809:141 279.25824:19 279.87970:16 280.13315:26 280.22214:16 280.23444:35 280.67633:18 281.16629:52 281.18604:56 281.20218:35 281.22675:52 281.27429:16 282.10583:17 282.18912:21 283.18216:24 283.19205:36 283.20709:38 283.26392:19 284.13242:18 284.18277:25 284.19354:26 284.21393:55 284.26288:16 284.33713:17 285.16888:75 285.20499:51 285.21994:81 285.23343:82 285.28262:22 285.51535:21 286.15656:18 286.18600:16 286.24091:60 287.07730:22 287.10934:27 287.15225:51 287.17535:78 287.18518:39 287.21176:26 287.23843:58 288.04901:19 288.19727:49 288.21057:26 288.23215:18 289.13617:44 289.16125:141 289.17950:1320 289.21036:61 289.22562:66 290.16873:156 290.18198:254 290.20343:39 290.22144:49 291.13638:20 291.15527:39 291.18408:349 291.19904:534 291.22076:133 292.18011:64 292.19614:304 292.27560:18 292.30704:19 293.11850:19 293.12659:59 293.19031:68 293.21198:537 294.14191:21 294.16245:16 294.21805:88 294.25555:20 295.00638:21 295.12009:26 295.13400:21 295.14688:43 295.18457:17 295.20871:84 295.22946:40 295.24017:55 295.26880:50 296.20987:37 296.22922:16 296.25058:20 296.29160:41 297.16946:25 297.18204:58 297.22250:19 297.23297:19 298.16278:27 298.19708:18 298.21973:17 298.27182:61 298.58347:21 299.21335:18 299.23953:78 299.26422:39 299.27817:19 300.19769:19 300.21713:41 300.23331:19 300.24796:16 300.28534:16 300.96289:16 301.15631:21 301.17679:24 301.18851:59 301.21329:168 301.24606:16 302.20999:21 302.22888:38 302.25143:17 303.09433:20 303.14240:21 303.15448:23 303.22116:81 303.23862:78 304.08862:18 304.21893:39 304.26624:18 305.16296:18 305.18677:84 305.21286:122 305.24832:20 305.26126:16 306.17166:30 306.18854:22 306.20145:27 306.21750:35 307.14609:25 307.19168:312 307.20529:95 307.23257:48 307.24783:44 307.26151:43 307.84375:25 308.18604:55 308.20932:51 309.09833:16 309.12378:22 309.17020:51 309.19870:186 309.22626:65 309.26910:25 309.29144:51 310.15741:36 310.19373:19 310.21396:26 311.11639:26 311.17737:52 311.19412:81 311.20984:77 311.23773:38 311.24884:19 311.26282:16 312.19720:20 312.22083:16 312.23355:17 312.27075:19 312.36572:22 313.15341:40 313.16605:35 313.17947:16 313.21292:129 313.23056:17 313.26181:44 313.27423:49 313.29987:44 314.20361:21 314.22861:48 314.25580:18 314.28476:22 315.12238:17 315.18628:447 315.20187:447 315.23645:326 315.28125:41 316.18369:92 316.21228:18 316.22827:62 316.24149:74 317.17435:37 317.20187:239 317.22226:152 317.24762:254 317.25803:110 317.28592:92 318.09808:16 318.23236:19 318.26181:64 319.13974:35 319.15997:17 319.19547:77 319.22049:70 319.24982:80 319.27499:18 321.15112:63 321.19766:62 321.23608:131 321.26270:42 321.29239:16 322.16364:16 322.23618:37 323.01691:23 323.13403:16 323.15646:70 323.18097:126 323.22070:66 323.24222:139 323.27603:19 324.15991:41 324.26263:20 324.28534:20 325.07352:19 325.18890:19 325.20670:54 325.22171:29 325.27094:39 325.29315:43 325.40170:20 326.19543:22 326.23468:17 326.26978:17 326.28146:21 327.20728:43 327.22208:39 327.23990:17 327.26035:36 327.27768:27 327.28906:19 328.19049:19 328.23291:21 329.17346:94 329.20044:36 329.24478:72 329.27350:17 330.19833:19 330.26651:21 331.12784:16 331.15652:54 331.18405:136 331.20129:112 331.21512:81 331.23471:132 331.25562:19 332.18246:16 332.20883:16 332.22806:31 332.26300:17 332.27487:16 333.13336:16 333.15063:34 333.19534:130 333.21231:99 333.24039:158 333.27588:25 334.19196:43 334.20551:22 334.23813:57 335.12766:23 335.18979:23 335.20108:15 335.22910:152 335.25311:277 335.26990:228 336.08768:17 336.24365:37 336.25864:174 336.31177:18 337.15088:26 337.19656:23 337.27783:766 337.33035:21 337.53705:17 338.16125:21 338.25473:40 338.27765:200 339.16217:19 339.22549:65 339.25177:69 339.27600:120 339.31937:28 340.13535:18 340.19656:37 340.28683:22 340.30048:19 340.31931:28 340.55664:17 341.13318:17 341.20590:16 341.23154:18 341.24832:138 341.26578:43 341.28476:57 341.31577:18 342.00687:18 342.20389:46 342.25586:74 342.29758:16 343.08163:17 343.12155:16 343.15729:21 343.21954:35 343.25543:16 343.26868:19 343.27991:16 344.19119:20 344.33221:16 344.52310:17 344.53424:18 345.10498:23 345.16434:66 345.20779:86 345.24359:18 345.27148:52 345.67227:17 346.19717:22 347.07813:18 347.12375:16 347.15994:96 347.18613:759 347.21533:304 347.23438:23 347.25934:22 347.29477:20 348.20630:54 348.22614:67 348.25797:16 348.28943:16 348.37048:22 349.11090:17 349.13351:58 349.18332:22 349.20053:99 349.22339:62 349.24261:165 349.28885:17 349.34497:16 350.16782:18 350.20813:39 350.22604:16 350.24573:41 350.27945:55 351.10873:26 351.17789:16 351.19135:35 351.22220:99 351.25336:356 352.18619:19 352.20773:29 352.24457:75 352.26785:35 353.09192:16 353.20386:16 353.22214:51 353.24091:56 353.27319:40 353.29083:36 353.33011:16 353.84000:27 354.18127:20 354.23929:17 354.25742:17 355.22256:20 355.23666:33 355.26083:99 355.27557:43 355.29672:16 355.34802:17 356.14993:18 356.21454:16 356.22592:24 356.26495:28 356.92032:16 357.16638:17 357.22244:40 357.24622:48 357.26288:55 357.28082:19 357.53372:16 358.23706:25 358.30276:19 359.10831:19 359.24335:20 359.28107:18 359.29904:56 359.31467:17 360.21939:17 360.36020:21 361.16727:21 361.22604:42 361.25101:57 361.28003:36 362.16605:16 362.24539:20 362.29370:18 362.32361:18 363.18558:16 363.20102:68 363.22144:183 363.23892:61 363.27380:16 364.23819:35 364.25595:16 365.13724:17 365.16806:32 365.18970:92 365.22986:249 365.27625:171 365.34235:21 365.38809:16 366.15594:17 366.19952:20 366.22778:100 366.29196:17 366.30569:35 366.32846:22 367.21463:27 367.23737:73 367.27634:49 367.29800:47 367.34979:16 367.46762:17 368.07721:18 368.19571:32 368.20764:24 368.21939:16 368.23853:25 368.27185:46 368.29398:34 368.31470:18 368.34970:31 368.36929:16 369.22394:22 369.24792:18 369.27533:72 370.22647:16 370.24969:22 370.27170:16 370.28922:20 370.33768:17 371.11145:18 371.17896:21 371.19229:23 371.21783:18 371.23672:17 371.25659:63 371.28531:16 371.30603:17 372.11420:25 372.26624:20 373.24069:94 373.27707:16 374.17615:17 374.23184:35 374.27902:27 375.16849:24 375.19684:17 375.24161:84 375.26108:63 375.28522:17 375.31622:37 376.26044:32 376.29584:16 377.23199:57 377.24979:39 377.26852:113 377.28799:18 378.24481:18 378.28790:18 379.20404:19 379.22427:56 379.25024:49 379.30936:83 379.36047:23 380.24408:38 381.19638:28 381.20993:36 381.23514:35 381.25070:51 381.27972:52 381.31158:19 381.93890:16 382.21875:45 382.23792:21 382.27399:18 382.29944:16 383.11246:17 383.13080:19 383.20300:16 383.24490:65 383.26431:44 383.28760:42 383.32635:26 384.30222:20 385.17456:17 385.20349:22 385.22842:62 385.30859:21 385.35068:20 386.16608:34 386.26303:17 386.31830:16 387.18027:60 387.19821:63 387.21167:49 387.23169:43 387.26291:61 387.28601:18 388.18073:26 388.26096:16 389.15680:21 389.19348:17 389.21790:37 389.24188:16 389.25964:56 389.27924:74 389.29730:41 389.33386:21 390.25641:33 390.29147:41 391.15384:19 391.17792:19 391.21500:20 391.25012:23 391.27582:18 391.31052:22 391.33029:69 391.34821:18 392.18814:16 392.25464:39 393.04010:19 393.22617:32 393.27805:88 393.30341:88 393.34256:21 394.22165:17 394.27029:20 395.21838:17 395.23557:19 395.25531:16 395.28265:77 395.30090:88 395.33194:17 395.36032:39 396.27121:21 396.29483:37 396.31097:33 397.05280:19 397.21478:34 397.25372:60 397.28546:40 397.31003:84 397.34607:16 398.20071:16 398.99213:17 399.06122:19 399.19092:20 399.21259:16 399.24014:18 399.26175:19 399.28986:35 399.30881:35 399.33524:19 401.20953:16 401.23553:23 401.26682:34 401.29297:28 401.31140:19 401.34525:28 402.14120:20 402.28674:16 402.30542:19 403.25153:52 403.28735:38 403.31693:23 403.36096:15 403.37415:22 403.85211:20 404.27036:16 404.28027:46 405.17841:16 405.19843:27 405.23050:16 405.24927:18 405.30890:17 405.32510:16 406.22940:19 406.26694:46 406.37274:18 407.06052:16 407.23077:57 407.24854:20 407.26880:59 407.30521:18 407.31934:22 407.38300:18 408.26468:30 408.28418:17 409.06369:31 409.15536:19 409.19467:17 409.23050:20 409.26355:34 409.29993:45 409.32425:16 409.42923:16 410.17554:35 410.25269:16 410.29218:53 411.22791:32 411.24701:21 411.26260:18 411.28702:70 411.30231:34 411.32370:16 412.25153:19 412.28690:16 412.32013:21 412.33563:16 413.22229:22 413.25748:84 413.29385:20 413.30786:17 414.22614:16 414.25360:16 414.28836:19 415.14630:24 415.23883:14 415.25287:50 415.27863:22 415.29996:110 415.31583:68 415.36475:16 416.19788:19 416.21112:15 416.23419:17 416.33151:16 416.36246:34 417.18777:16 417.24777:40 417.28195:52 417.32788:47 418.15024:20 418.19647:25 418.33133:35 419.19745:25 419.22946:42 419.25974:41 419.28339:33 419.30051:43 420.29330:21 420.30975:30 420.32043:16 421.16129:17 421.17929:22 421.21295:41 421.23746:19 421.25873:105 421.28186:51 421.30545:35 422.27853:49 422.29471:16 423.21143:19 423.24481:17 423.26633:83 423.28229:15 423.31039:31 424.28589:19 425.23764:33 425.26205:37 425.30615:42 425.34323:17 425.36304:16 426.25046:17 426.27365:17 426.38260:19 427.21817:20 427.25418:16 427.27948:32 427.31467:16 427.34515:42 428.29736:17 428.32098:21 429.15833:16 429.22116:19 429.25827:25 429.30203:36 429.31943:16 429.38013:17 430.25708:16 431.20639:16 431.24725:16 431.29367:51 431.32077:45 431.34473:19 432.08444:17 432.25497:22 432.28824:23 432.30908:25 432.34979:20 433.20587:19 433.25436:47 433.27957:78 433.31796:78 433.34131:41 434.20016:16 434.32336:16 434.36414:35 434.44037:21 435.22363:21 435.25214:16 435.29001:16 435.30487:18 435.31909:18 435.34332:31 436.22995:16 436.26337:35 436.29874:23 436.33188:21 436.35590:17 437.12943:21 437.25058:21 437.27344:18 437.29935:66 437.32089:42 437.35117:58 438.28104:24 438.29688:21 438.32230:51 439.27890:16 439.29736:39 439.31146:33 439.33368:40 440.32004:19 440.35739:21 440.99481:16 441.20865:19 441.29480:17 441.32318:67 441.38672:20 442.31595:18 443.17395:16 443.21033:39 443.23047:22 443.26440:18 443.28525:49 443.32010:49 443.34390:37 444.31381:52 444.42236:19 445.26132:16 445.27979:43 445.29797:79 445.32898:72 445.36227:36 445.47159:22 446.12939:20 446.28458:41 446.31882:64 446.35410:18 447.22400:18 447.24890:74 447.29120:152 447.32507:63 447.34680:23 447.37726:21 448.32446:15 448.33908:39 449.13300:38 449.25357:16 449.28168:58 449.29843:80 449.32980:43 450.30005:23 450.31543:25 450.35614:24 450.38266:17 450.81836:16 451.19803:44 451.20972:23 451.24234:17 451.27811:40 451.31284:137 451.35437:16 451.38660:29 452.08356:17 452.10287:21 452.19141:17 453.25818:28 453.29047:18 453.33728:105 455.25494:16 455.27451:17 455.30322:39 455.33496:25 455.35080:45 455.67828:16 456.30725:18 456.36029:21 457.22348:25 457.26428:41 457.28989:32 457.31714:63 457.34375:40 457.36676:35 457.39352:20 458.25314:19 458.27231:16 459.16458:17 459.25439:49 459.28516:52 459.33682:91 459.36270:18 460.31989:40 460.41159:22 460.97177:17 461.23932:31 461.27170:59 461.29010:58 461.31424:129 461.35635:172 461.45020:19 462.28677:18 462.31729:17 462.34357:19 462.37097:62 462.39206:16 463.27170:18 463.30426:18 463.32126:18 463.34869:61 463.37451:18 463.40024:34 464.29404:37 464.31015:16 464.33484:16 464.36118:19 465.00900:17 465.25339:18 465.32388:16 465.34488:19 465.36380:33 465.38654:19 466.27380:16 466.33548:36 466.39160:16 467.16150:18 467.23514:16 467.27444:21 467.33136:57 467.38867:22 468.33746:20 468.35632:18 468.37738:16 469.23264:16 469.28046:59 469.31619:16 469.33331:39 469.36441:49 469.38132:51 469.42676:16 470.27277:16 470.34940:50 470.36893:20 471.28546:87 471.30881:45 471.33871:166 471.36539:49 472.17279:17 472.25906:17 472.29340:34 472.33298:26 473.26950:80 473.31833:87 473.35144:145 473.38522:41 474.33502:20 474.35910:19 474.39514:17 475.17117:16 475.24808:21 475.29977:52 475.32532:22 475.35559:129 475.39493:53 475.42337:17 476.28091:16 476.29987:22 476.32068:21 476.34467:47 476.36655:21 476.39474:19 477.20224:25 477.27512:47 477.33807:60 477.36227:109 477.38376:37 478.37146:17 479.32376:20 479.36197:34 479.38092:37 480.14612:18 480.22064:16 480.24622:17 481.28342:33 481.33292:78 482.31454:34 482.33719:38 482.36563:17 482.40604:23 482.46329:18 482.73590:16 483.29025:37 483.32623:135 483.35635:51 483.37802:38 484.34204:64 484.36142:18 485.18314:16 485.28586:84 485.33536:320 485.37387:19 486.28125:44 486.31143:40 486.32831:18 486.36166:17 487.07916:17 487.13187:19 487.30234:83 487.34564:431 487.39993:55 487.44086:16 488.28201:22 488.33823:80 488.35489:97 489.23511:18 489.29541:22 489.34601:418 489.38098:146 490.29434:57 490.31720:105 490.35437:339 490.38419:82 490.40311:43 491.08188:19 491.26294:42 491.27655:18 491.36707:1426 491.41141:46 492.37100:510 492.41623:38 493.32239:46 493.34784:53 493.38602:138 493.42960:16 494.30231:22 494.36179:18 494.41159:16 495.22894:23 495.28836:16 495.31064:60 495.33710:88 495.36606:55 495.39847:33 496.30621:60 496.36249:39 496.39487:30 496.41843:50 497.29349:83 497.32245:131 497.33948:39 497.38141:18 497.39859:20 497.42429:16 497.75165:26 498.26785:16 498.32751:38 498.35281:21 498.37994:16 498.47876:21 499.27875:28 499.30087:56 499.34201:64 499.36807:86 499.40790:19 500.35187:33 501.12012:18 501.21411:18 501.24136:25 501.28079:53 501.30130:61 501.33023:124 501.35608:79 501.37833:86 501.39905:19 502.33347:32 502.36359:51 502.39709:19 503.13043:18 503.22089:23 503.30750:84 503.34845:203 503.37012:111 503.41809:16 503.45145:24 503.48367:17 504.24744:18 504.26624:16 504.29999:17 504.32217:16 504.34351:73 504.36591:111 504.39401:19 504.40955:16 505.09863:16 505.25082:23 505.27600:17 505.32239:140 505.35416:428 505.37540:273 505.39664:119 505.42505:41 505.44907:19 505.59860:16 506.20346:18 506.31921:35 506.34558:70 506.38187:105 506.40765:34 507.00073:18 507.30750:28 507.33859:180 507.36835:172 507.39175:19 507.42130:36 507.71735:16 508.35022:49 508.37482:23 508.42389:31 508.51376:19 509.33173:38 509.35275:16 509.37479:57 509.39847:47 510.04288:22 510.25995:17 510.36752:18 510.38943:63 511.02444:16 511.30075:26 511.31918:59 511.34610:195 511.40515:38 512.12299:19 512.33264:72 512.36847:39 512.39166:23 513.27234:32 513.29657:37 513.32556:64 513.35138:167 513.39709:182 513.44763:16 513.63367:19 514.33887:18 514.35846:46 515.26508:19 515.29004:16 515.32709:73 515.35693:114 515.37616:121 515.41290:77 516.29791:50 516.32416:16 516.37115:23 516.39600:17 516.42096:19 516.44427:17 517.27789:36 517.33514:46 517.35260:93 517.37451:190 517.39960:100 517.42725:55 517.45282:24 518.32214:18 518.34875:98 518.37036:31 518.40564:17 518.41882:51 519.27325:16 519.30090:16 519.32355:56 519.34113:175 519.38818:47 519.41382:51 519.43475:108 519.64240:21 520.32996:16 520.37134:94 520.40851:18 520.74982:16 521.26459:33 521.33490:31 521.34998:102 521.37628:47 521.40533:73 521.42535:63 521.47137:20 521.84412:16 522.24640:16 522.34509:23 522.39606:17 522.45288:17 523.22278:17 523.24072:17 523.33417:98 523.37311:17 523.45331:18 523.47040:43 524.31757:24 524.35333:50 524.43372:19 525.27954:43 525.30042:50 525.32391:87 525.35120:42 525.38959:34 525.44165:17 526.27808:38 526.30890:20 526.35358:120 526.38593:41 527.34442:315 527.37213:159 527.39233:111 527.42969:35 528.27612:19 528.29993:16 528.32758:17 528.37079:19 528.41064:40 529.03821:16 529.25061:41 529.30280:20 529.31750:59 529.34924:164 529.38171:357 529.40601:221 530.36774:172 530.39917:41 530.41907:40 530.43481:27 530.46625:33 531.27051:21 531.30438:53 531.36798:204 531.39240:428 531.41589:166 531.44116:90 531.46985:33 532.32672:17 532.37219:119 532.40289:155 532.42377:75 533.32660:23 533.36890:47 533.39874:148 533.43347:17 534.29059:25 534.33911:47 534.37036:35 534.39862:35 534.42596:17 534.75854:16 535.22321:17 535.28931:40 535.32141:37 535.37262:60 535.41656:154 536.31836:46 536.34412:17 536.41992:19 537.31262:16 537.34064:52 537.35834:63 537.37750:74 537.42010:36 537.45837:57 538.32404:16 538.33923:19 538.37408:22 538.54602:17 539.31104:17 539.32556:24 539.34686:46 539.36499:95 539.41620:51 539.43976:39 539.58429:16 540.31024:38 540.34473:33 540.37347:23 540.42242:19 540.44989:20 541.29156:20 541.33167:188 541.37427:340 541.44739:100 542.31104:16 542.35309:78 542.38147:138 542.43079:26 543.33063:104 543.37421:416 543.40826:70 543.43427:27 543.47504:18 544.33337:38 544.36823:114 544.40088:62 544.42932:16 544.54553:20 545.17078:16 545.26617:42 545.30109:37 545.32770:45 545.35217:151 545.38873:293 545.41699:64 545.44629:38 545.48413:17 546.33771:16 546.38293:104 546.40417:65 547.33191:20 547.36743:88 547.39203:110 547.41760:35 548.22449:19 548.35455:18 548.37579:30 548.41174:19 548.44055:17 549.31287:18 549.35345:18 549.38019:128 549.39948:67 549.44666:33 549.49518:22 550.37170:32 550.41461:19 550.46936:19 551.16467:16 551.26532:17 551.32874:72 551.35345:106 551.38306:139 551.42047:97 551.44928:17 551.46802:19 551.50018:19 551.52216:16 552.30444:16 552.38025:33 552.40802:51 553.32086:33 553.36157:92 553.41949:202 554.31342:19 554.37531:21 554.40295:64 554.43829:140 555.27960:20 555.33228:63 555.35693:174 555.38190:62 555.42865:304 555.45538:114 555.47748:23 556.30975:18 556.33368:69 556.35913:28 556.42560:98 556.48132:16 557.32599:129 557.35400:99 557.37555:151 557.40442:119 557.44006:142 557.48181:32 558.34058:51 558.36591:19 558.40710:45 558.43530:18 558.46790:16 559.18176:18 559.35083:189 559.38025:224 559.41766:16 559.44287:35 559.86963:17 560.10901:16 560.15479:22 560.31287:36 560.37219:80 560.42731:44 561.37793:184 561.41248:54 562.38562:34 562.41840:21 562.46973:21 563.35431:185 563.38489:101 563.40857:48 563.43274:21 564.35529:37 564.39539:36 564.41724:20 564.48639:19 565.30133:17 565.33966:26 565.36365:50 565.39459:155 565.43719:16 565.50061:20 565.54938:20 566.17114:16 566.29401:37 566.32593:16 566.34253:17 566.39392:75 566.43042:19 566.49341:20 567.34583:18 567.36780:97 567.41516:66 567.46027:20 568.32971:16 568.38007:16 568.40515:136 569.30182:17 569.33740:29 569.37421:34 569.39886:86 569.42358:106 569.44757:67 569.48419:18 569.69214:20 570.30145:17 570.36182:84 570.39227:81 570.44305:69 570.48218:16 571.27429:20 571.30115:17 571.33801:77 571.38531:71 571.40906:116 571.44232:68 571.46436:35 571.47858:27 571.76526:22 572.33167:58 572.39038:16 572.42682:68 572.44873:19 572.47534:25 572.55286:17 573.15204:19 573.29578:16 573.32471:17 573.40533:36 573.42877:98 573.45349:91 573.49072:61 574.06274:16 574.08838:19 574.41504:16 574.46887:20 574.51666:21 574.84241:16 574.96906:21 575.34296:19 575.36670:23 575.40851:48 575.43958:82 575.47778:49 575.50195:21 576.29468:17 576.34656:43 576.36841:39 576.40833:39 576.52911:21 577.27972:16 577.33887:178 577.37390:221 577.40997:101 577.49701:17 578.33441:21 578.35571:16 578.40833:16 578.58160:17 578.80499:20 578.88672:21 579.32898:35 579.37701:81 579.41235:21 579.43872:18 579.48450:21 579.52612:20 580.13910:22 580.34052:34 580.37128:19 580.43488:17 580.45038:16 580.53833:22 580.55658:24 581.27881:17 581.31262:21 581.34888:52 581.37085:108 581.40619:35 581.43744:45 582.33044:48 582.38281:21 582.45905:53 582.54236:16 583.32330:28 583.36035:135 583.39514:109 583.41931:176 583.45502:81 583.47772:41 583.54260:16 584.32965:20 584.34845:38 584.39551:42 584.43488:54 585.15302:22 585.28290:16 585.33838:48 585.38721:91 585.41943:176 585.46393:59 585.51978:28 585.60638:18 586.36017:25 586.40802:114 586.43518:69 586.46832:22 586.51532:40 587.05011:18 587.27173:17 587.33936:158 587.37183:97 587.40295:36 587.42725:148 587.45349:72 587.47784:105 587.50848:140 587.53510:81 587.55670:63 587.59973:18 588.15106:17 588.20404:20 588.32465:16 588.37646:16 588.41565:18 588.50299:75 588.52942:67 588.56714:18 589.27692:21 589.32104:46 589.34540:24 589.37207:46 589.40570:143 589.45551:50 589.48840:65 589.52307:52 589.55316:34 590.45203:24 590.47412:70 591.25208:16 591.35858:248 591.39618:118 591.44769:71 591.47327:93 591.53265:23 592.34985:19 592.38043:22 592.44543:66 593.36023:204 593.41876:114 593.44458:345 593.48059:41 593.55286:17 593.59808:171 594.32794:16 594.35388:51 594.46136:134 594.59460:70 595.32019:17 595.35657:26 595.37555:52 595.40912:47 595.46655:903 595.49957:261 596.23950:20 596.32007:16 596.37335:16 596.46594:274 596.48962:121 596.52271:27 597.13818:16 597.35345:44 597.37646:164 597.42340:104 597.45801:206 597.50409:286	30669.3	7620.13	2338.26	5481.29	5409.48	74218	43213.9	68328.1	25115.2	28744.1	17389.5	3846.32	11186	14052.1	4182.48	8649.34	15765.6	13897.1	6127.84	11998.4	1798.19	978.139	486.035	1182.76	443.659	1476.29	355.786	4053.16	858.002	655.642
28990	0.502	972.74	Unknown	[M+H]+	null	null	null	577.12	0	355.286	114.671	128.935	25.2996	182.292	776.572	617.482	0	416.026	112.625	509.33	232.241	825.198	326.989	270.231	90.5334	133.226	934.306	80.3849	159.252	1315.52	19.6744	226.02	0	411.391	0	0	80.2068
28991	14.614	972.768	Unknown	[M+H]+	null	null	null	615.424	511.599	597.943	652.684	929.755	692.561	533.088	570.732	550.993	978.498	876.741	352.327	1130.88	590.62	157.861	495.658	762.255	2006.22	1785.02	496.529	2467.31	2551.94	1363.8	2327.16	2837.66	2042.54	2307.67	2396.96	1043.51	1742.04
28992	5.926	972.976	Unknown	[M+H]+	null	null	null	353.742	699.449	330.729	881.283	385.251	2843.49	1638.5	1735.46	697.824	1055.17	1206.46	250.778	767.105	934.809	663.304	963.402	331.15	513.953	1104.36	925.477	683.603	505.856	125.229	159.354	0	393.795	1131.3	1051.11	920.504	202.645
28993	4.328	973.025	Unknown	[M+H-2H2O]+	null	null	null	2199.75	3094.63	641.127	208.008	59.4885	141.065	1489.26	2263.77	708.955	2529.75	2809.63	3676.97	73.681	272.536	100.144	58.9899	3562.62	4911.2	2738.1	4181.23	351.293	73.3822	473.534	2306.34	1322.89	2852.93	311.273	722.629	215.698	2428.24
28994	0.519	973.051	Unknown	[M+H]+	null	null	null	322.02	0	701.939	709.426	1089.03	462.58	782.984	1202.69	210.662	231.166	597.957	0	56.9155	15.2767	979.069	994.845	1058.89	2101.32	2048.38	22.2454	74.3883	459.477	191.248	376.535	673.774	987.629	354.619	609.09	961.302	426.739
28995	14.761	973.059	Unknown	[M+H]+	null	null	null	535.861	1091.2	40.2186	236.412	193.033	71.9053	260.387	1643.25	192.295	336.374	533.431	394.112	0	299.947	299.657	221.64	283.477	0	286.843	477.785	232.386	137.633	798.912	602.92	87.7503	1782.99	68.5341	467.979	2313.61	129.136
28996	4.052	973.171	Unknown	[M+2H]2+	null	null	null	359.443	5781.66	7460.02	7648.51	2805.9	163.32	504.221	504.544	6965.32	1918.97	1304.88	479.482	703.825	220.473	396.219	505.037	235.093	996.991	2203.07	951.403	70.4833	164.784	247.503	638.053	331.268	244.865	103.617	1115.85	432.938	563.337
28997	2.581	973.24	Unknown	[2M+H]+	null	null	105.02716:19 107.04798:2009 107.09837:18 108.04649:17 108.05341:102 109.03124:30 121.01842:18 121.02496:36 121.03485:34 123.03802:37 123.04668:42 127.02879:22 127.03421:21 127.04851:33 128.39249:22 130.06418:21 135.03964:21 137.01791:16 137.02783:67 138.01262:18 139.01578:17 139.03766:18 141.06856:25 143.03282:21 145.04523:17 145.05042:48 147.03545:36 147.04724:35 147.07658:16 149.02075:231 149.02885:74 151.04868:20 152.07428:19 152.84158:18 153.04544:21 156.05881:16 156.06747:22 159.02690:20 161.02072:52 161.08839:19 163.04472:23 164.93420:19 165.01889:16 169.04871:17 169.06088:17 170.05846:17 170.97206:16 170.98843:18 171.88849:17 173.06763:17 175.01570:21 175.03610:37 177.03931:16 177.05209:18 178.09070:41 179.02075:39 179.03221:61 179.04141:18 179.07095:48 179.11945:18 180.15747:16 181.97081:16 185.03484:194 185.04610:255 188.06598:17 189.03650:26 191.02950:21 191.04222:18 191.06279:16 191.11736:17 193.03169:20 193.04851:174 193.05978:47 193.10419:19 194.06186:35 195.09514:21 197.05063:25 197.80446:23 200.21069:21 201.05087:18 202.04976:18 203.01744:16 203.03635:144 203.05200:15 205.03328:24 205.04770:18 207.60394:23 210.08667:16 212.09683:21 213.09062:21 214.15715:20 214.45277:16 215.03645:39 215.05672:54 215.07347:297 216.06212:19 216.08978:148 216.10472:21 217.04749:80 217.05934:44 217.09488:16 221.08676:18 222.08676:21 223.06598:34 224.06020:16 224.09679:32 225.06979:22 225.08525:19 225.59268:16 226.12723:16 227.06013:16 228.99902:19 229.04948:43 230.05185:19 231.01932:21 231.02989:32 233.00508:18 233.03317:32 233.05873:53 233.12939:16 234.03596:21 234.05310:17 234.10812:16 238.77092:29 239.05980:16 241.04588:85 241.06409:19 241.07741:37 241.09059:24 242.09648:16 242.19728:25 243.06506:6667 244.05077:146 244.06863:586 244.09943:21 244.38641:16 245.04115:53 245.06184:17 245.07362:47 245.12389:18 247.05072:99 247.06880:50 248.09950:20 251.06270:18 251.07080:17 252.12131:16 253.06323:17 253.08710:34 255.03763:44 255.06082:483 255.07948:165 255.10655:17 255.18242:26 255.23001:17 255.39606:18 256.06985:112 257.07446:195 257.09064:287 258.08527:35 259.06314:67 259.09454:19 259.17407:19 260.05991:16 260.06659:28 262.06653:19 262.08624:23 263.04102:54 263.05917:93 263.09695:20 264.04767:17 265.03067:16 265.04639:22 265.08975:17 266.06689:41 266.07956:25 267.07446:18 268.07397:24 269.07059:69 269.09024:46 269.10242:45 270.14035:21 270.34320:19 271.05975:7752 271.10422:16 271.32178:17 272.06235:1464 272.08856:39 272.84814:16 273.06104:140 273.07977:39 273.09064:15 273.75891:18 274.11575:18 274.13547:19 274.98306:17 275.19965:16 275.63919:16 276.04047:27 277.03198:16 277.05234:91 277.06378:31 277.07843:21 278.06873:17 278.08463:17 279.05627:20 280.35547:16 281.04068:23 281.06375:355 281.08310:765 281.11121:20 281.71274:25 282.07199:87 282.08994:126 283.05118:16 283.08127:73 284.23309:17 285.07947:39 287.02908:16 287.08496:21 288.01367:19 288.13611:46 289.06976:9557 289.18518:16 289.27097:17 290.07401:1828 290.10620:20 290.26352:16 290.84833:18 291.08118:288 292.07263:19 292.12250:19 293.03159:93 293.04877:19 293.06137:21 293.08295:57 293.10074:25 293.28320:18 293.99170:16 294.06912:17 295.05859:22 295.07864:35 295.09528:42 295.12503:23 296.08276:16 296.10770:55 297.06863:55 297.09717:16 297.13199:17 298.00934:17 298.06943:16 299.03171:20 299.09079:3641 299.13104:16 300.09906:948 300.12119:111 301.09485:71 301.10834:142 302.11938:16 302.49023:16 305.07382:16 305.19073:27 306.10672:17 306.14874:16 307.05429:16 307.18246:17 308.07785:17 308.78635:16 309.08231:17 309.10440:22 310.66138:17 311.04272:1435 311.05649:3508 311.10663:17 311.14917:18 312.04111:277 312.05634:252 312.07254:30 313.06082:59 313.12112:16 314.05185:20 314.91080:16 316.19012:19 316.95242:20 317.10196:20 317.41684:17 319.09662:18 319.11212:17 321.07220:19 321.95566:16 323.04355:18 323.09482:2463 324.07013:51 324.09448:511 324.11526:58 324.14456:16 325.08115:21 325.09674:60 325.12140:17 325.15659:36 325.19678:70 325.20789:26 326.00922:17 326.11246:16 327.03625:18 327.98260:23 329.07465:38 329.14746:16 330.07895:17 330.95361:22 331.03748:18 331.08704:34 331.12381:22 331.47653:16 332.06985:16 333.12823:18 335.08640:37 336.09662:16 337.04282:30 337.05692:19 337.07108:22 337.09479:34 337.10739:16 337.56747:21 338.08795:35 339.07587:45 339.10535:23 339.77771:21 340.15045:17 341.86865:16 341.97495:29 342.09723:17 342.11252:16 343.05301:19 343.06342:18 343.11023:49 343.13071:16 345.04022:17 345.15677:16 347.11288:25 348.08429:35 348.12335:18 348.15631:17 349.05731:85 350.06436:16 350.28833:16 351.03879:41 351.07208:16 351.38446:18 351.69873:17 352.13965:17 353.02997:31 353.05740:16 353.09952:406 353.12134:119 353.55579:27 354.05588:33 354.08136:20 354.09055:47 354.10959:93 354.91101:21 354.98206:19 355.03375:16 355.11429:78 355.13290:19 356.05356:16 357.24332:16 358.01691:17 358.08203:20 359.10178:26 360.17236:96 361.02344:32 361.07300:47 361.09686:183 361.12238:22 361.17291:16 361.19952:18 362.09274:103 362.11404:31 362.19189:23 363.05643:27 363.08902:33 364.07071:17 364.11511:36 365.03873:16 365.05450:57 365.07712:124 365.10745:546 365.13696:20 365.96042:32 366.00021:16 366.09790:75 366.11914:42 366.98798:22 367.07245:222 367.09399:111 367.11380:45 368.08063:108 368.11978:16 368.96606:32 369.02267:21 369.07043:17 369.08939:16 369.98801:16 370.00931:18 370.08560:17 371.00479:17 371.11795:16 372.18576:20 373.07928:29 373.11844:42 373.13339:19 374.01767:18 374.11368:16 374.14133:19 375.11462:21 375.14569:77 375.17072:19 377.06165:27 377.13354:25 378.00302:16 380.03094:20 380.08405:33 380.10226:19 380.75592:20 381.02744:21 381.09525:18 381.11075:16 381.32315:16 383.04736:34 383.07382:25 383.09726:180 383.11768:345 383.58768:22 384.04816:25 384.10550:98 384.12476:87 384.14310:33 385.05161:22 385.06915:111 385.08594:99 385.11456:46 386.07959:26 386.10989:41 386.12469:23 387.11185:50 388.10272:19 388.11566:21 389.04260:17 389.06305:23 389.08496:55 389.19562:20 390.41245:25 391.06915:38 391.09140:24 392.06766:25 392.12723:16 393.04413:24 393.09787:22 393.12390:145 393.15219:1792 394.13434:98 394.15524:107 394.17270:74 395.15967:16 396.10501:18 397.10202:16 397.95718:17 398.25308:21 399.06555:20 399.94797:22 400.34235:16 400.50275:17 401.12857:555 401.16074:50 401.99661:18 402.12198:113 402.14261:58 402.16034:21 403.08609:519 403.10651:1371 403.14990:17 403.93411:16 404.05576:17 404.09488:287 404.10864:113 404.13205:19 405.04282:184 405.07129:147 405.10254:16 405.13260:18 405.15921:16 406.03799:21 406.06732:16 406.08380:53 406.10303:25 407.00137:18 407.04016:21 407.06390:38 407.09125:20 407.12982:26 407.58667:22 407.65381:22 408.85248:20 409.00140:16 409.03128:22 409.22519:18 410.21744:18 410.99020:16 411.02063:21 411.04456:19 411.07941:25 411.19733:16 411.96603:19 412.06754:45 414.22705:16 415.06653:20 415.08414:17 415.57135:17 416.06506:17 416.09912:19 417.67139:25 418.02405:39 418.56653:17 419.04062:35 419.05579:47 419.12286:59 419.16080:17 421.06955:20 421.09964:33 421.13498:34 421.15576:20 421.21463:16 421.24866:19 422.10443:16 422.13055:18 422.21762:21 423.12701:22 423.98621:17 427.08032:16 427.10703:76 427.16690:16 428.07434:18 429.04431:16 429.12204:17 430.10361:21 432.03699:17 433.03967:43 433.08548:34 433.10519:19 435.04013:20 435.06583:138 435.09158:57 435.13040:17 436.10016:16 437.06714:41 437.09857:26 437.16721:16 438.02090:17 438.05930:17 438.14636:16 438.16199:17 439.18069:32 440.10263:18 440.12045:19 441.01563:17 441.10217:19 442.17508:18 443.05188:16 443.09424:38 443.91626:25 444.01974:16 444.15927:21 447.04425:17 447.08463:22 448.13144:19 448.22092:16 449.20306:21 451.09048:43 451.11786:424 451.13647:334 451.15210:87 451.18384:16 451.51218:16 451.97763:16 452.00153:17 452.07800:19 452.12213:177 452.15027:26 452.81754:23 453.05548:19 453.08279:18 453.11960:32 453.14893:35 453.21423:16 453.99982:18 454.03934:16 454.08621:16 455.07523:42 455.09039:40 455.11060:32 455.82785:16 455.99750:19 456.09351:19 457.01688:19 457.05414:20 457.09720:21 458.12781:16 459.12790:16 459.98740:21 460.10648:16 461.10074:23 461.91336:19 462.04062:26 462.16559:22 462.29239:23 462.91385:16 462.96805:22 463.04684:16 463.10825:41 464.17505:25 464.53036:16 465.02075:38 465.09369:17 466.00278:16 466.08325:16 467.91321:27 467.99438:20 468.09549:24 469.12784:34 469.18005:23 469.21088:16 470.16641:16 470.20322:17 470.30084:16 470.65182:18 471.02640:16 471.06024:82 471.18079:16 471.27771:23 472.04117:150 472.07895:35 472.10574:36 472.13672:19 472.17343:39 472.26212:16 472.27762:16 472.62442:18 473.01926:17 473.10547:42558 473.18564:53 473.20779:21 473.27530:20 473.44424:20 473.77469:16 474.01627:17 474.10388:5724 474.12485:2316 474.16989:31 474.25894:19 474.50742:18 474.58282:17 474.63812:17 474.67581:17 474.72876:27 475.03421:20 475.07288:34 475.11145:324 476.05460:16 476.12378:16 476.16989:16 476.31903:16 477.00412:23 477.05615:20 477.16330:18 478.58914:16 479.12796:16 479.97223:38 480.05154:24 480.23749:16 481.07303:54 481.09882:286 481.12497:174 481.14819:19 481.20575:20 481.53281:30 482.08508:44 482.10080:16 482.12949:18 482.15244:20 482.29950:17 482.37204:16 483.04361:16 483.08783:20 483.98380:18 484.05905:16 485.05444:16 485.09561:88 485.13275:80 486.07724:20 486.11142:167 486.13931:44 486.20355:20 486.21973:16 486.99066:21 487.08377:82 487.11279:756 487.14935:142 487.22534:40 487.60669:16 488.10056:176 488.13565:222 488.16278:39 488.20786:17 488.60178:63 488.62378:22 489.03827:46 489.06815:182 489.08939:191 489.11960:121 489.16510:18 489.19562:21 489.28638:18 489.43018:16 489.89044:25 489.95923:19 490.07138:38 490.09036:51 490.13788:17 490.15182:18 490.19556:19 491.04709:21 491.11533:40 492.06720:19 492.08945:18 492.98322:24 496.05188:16 496.07529:42 496.57172:22 497.05371:17 497.10779:105 497.14258:18 497.54565:18 498.08054:21 499.13034:18 500.06039:39 501.15384:18 501.99557:18 503.07303:16 503.09668:61 503.11365:166 503.14157:86 504.00601:36 504.04346:20 504.07907:17 504.10327:77 504.12997:93 504.77353:17 505.09216:53 505.12222:311 505.15027:136 505.17368:23 505.23291:17 505.96170:16 506.10278:41 506.12888:60 506.14682:79 506.16882:23 506.20343:19 506.26080:23 507.04507:35 507.08401:441 507.12778:120 507.82056:20 508.08893:117 508.12213:17 508.13934:17 508.22147:19 508.31659:19 509.08249:19 509.12775:58 510.09830:37 511.07709:16 511.19757:35 512.98029:19 513.08575:18 513.14148:19 513.20209:16 513.39679:37 513.87054:16 514.57428:19 515.03296:17 515.70099:17 516.61646:19 517.11694:21 517.49945:26 519.20618:17 520.04932:16 520.13318:40 520.15643:19 521.11627:18 521.16125:17 521.20905:18 521.25488:16 522.05756:78 522.09991:18 522.12384:17 522.15863:37 522.18341:37 522.23322:181 522.58136:28 522.59955:52 522.62714:56 522.84027:16 523.02972:16 523.05237:17 523.14526:7941 523.22717:36 523.35968:17 523.47406:17 523.55048:17 523.64294:17 523.68024:21 524.03430:16 524.06891:18 524.12738:833 524.15997:1160 524.21399:18 524.59863:35 524.98273:16 525.09760:12831 525.16809:317 525.20166:264 525.23212:34 525.29022:16 525.47888:16 525.64716:25 526.03113:39 526.07050:625 526.10986:2245 526.17065:39 526.20087:85 526.24945:33 526.53516:17 526.98169:16 527.07202:76 527.11340:116 527.13727:46 527.19141:20 528.03430:19 528.53900:16 530.10510:18 532.03290:19 532.05524:16 532.10376:20 532.28583:18 532.56110:18 533.61755:42 534.06427:25 535.85510:17 536.03363:17 537.48309:24 538.10455:17 538.65692:16 539.10889:16 539.99554:16 540.08740:16 540.23529:16 540.25500:17 541.05859:92 541.09015:37 541.94879:23 542.11768:18 542.21100:68 542.22772:32 543.09680:34 543.15692:17 544.06000:21 544.16003:36 544.21051:35 545.09973:16 545.12445:40 547.04492:21 547.13324:17 549.07489:25 550.05847:16 550.09882:35 550.78845:28 551.24036:16 554.08228:18 554.12439:16 556.94226:21 557.17181:16 557.97083:16 558.05841:33 558.16522:16 558.70074:24 559.07880:16 559.21954:16 559.58960:16 560.13019:16 560.22626:32 561.99469:19 562.14685:16 562.20276:41 562.22693:53 562.26300:18 563.06470:17 563.20959:16 564.04547:19 564.07684:21 565.08368:42 565.10791:18 566.03229:17 566.11511:17 567.00293:17 568.00885:19 568.07172:32 568.11224:16 568.13751:18 569.09680:19 570.07037:35 570.15106:16 571.10760:40 571.16406:17 572.00293:16 573.11273:16 573.70697:20 574.81818:16 576.15564:16 576.16937:29 576.97345:23 577.10553:19 577.13458:17 578.00360:19 579.04089:16 579.07031:45 579.10168:16 579.56415:25 580.08405:16 580.14795:16 581.16052:18 582.46582:22 583.24670:19 584.21283:21 585.55743:16 585.90430:18 586.11499:20 586.18408:51 586.22382:25 586.97974:16 587.02936:18 587.19427:16 588.10126:18 588.19489:16 588.26062:27 588.90521:16 589.04358:16 590.04852:72 590.09509:24 590.13409:34 592.17920:33 596.19031:18 597.05652:19 597.19495:19 599.51086:35 600.05865:22 600.10242:16 600.33081:20 601.05804:17 601.12311:25 601.17010:16 602.16705:18 602.21021:17 603.03735:54 604.11816:47 604.13434:59 605.24402:19 606.19354:74 606.47247:16 607.19678:21 608.12903:16 608.21527:17 609.04602:16 609.10181:27 609.15460:17 611.08984:29 612.01691:38 612.04987:22 614.12677:35 615.07703:21 616.09125:33 616.17743:18 617.10907:20 617.18158:19 622.17499:16 623.12488:16 624.15747:16 624.66687:25 625.23279:19 626.07538:18 627.05249:16 627.38971:16 627.98743:24 628.98016:16 629.07446:16 630.08264:16 630.23975:18 630.55139:16 631.06860:33 632.11017:17 632.65851:19 633.09210:29 635.16168:16 635.53217:25 636.20233:20 636.24707:17 637.00989:20 637.08234:19 637.16010:17 640.02930:28 641.12006:23 643.14716:18 648.03864:21 648.06000:40 649.07001:61 649.19867:16 649.25098:19 650.05347:16 651.10535:30 651.23669:17 651.57819:19 651.67493:36 652.12213:19 655.76239:34 658.16901:16 658.74854:17 660.44073:16 661.14569:18 661.59900:21 662.11969:39 662.17212:17 665.14294:37 665.18127:74 665.26062:19 665.28284:28 666.11548:18 666.15625:32 666.55725:19 666.95929:72 667.07825:67 667.12354:55 667.16107:23 667.28064:16 667.31622:16 667.36847:18 667.60730:46 668.08698:91 668.14606:21 668.17487:27 668.39008:19 669.03754:17 669.07947:16 669.10577:19 669.33759:23 669.99933:33 670.02863:97 670.06921:84 670.10419:23 670.14691:16 670.20679:16 672.18390:20 673.06934:22 676.17072:40 677.26337:19 678.10559:19 679.08685:17 679.12793:17 680.20947:16 682.18878:22 683.02112:20 684.17920:22 685.08081:16 686.03571:18 686.16534:16 686.22028:18 687.12598:18 687.15210:26 687.19598:19 688.04218:35 688.07446:17 688.13501:17 688.16699:25 689.09058:23 689.14978:16 689.18170:17 690.18121:29 695.50568:21 696.16595:17 700.01434:19 702.12726:16 703.07819:16 703.16339:31 704.70514:18 705.03589:16 705.14252:20 705.53717:21 705.97076:18 706.02917:16 706.67078:19 707.03033:46 707.10895:26 707.22369:16 708.09644:20 708.16254:55 709.07666:20 712.01093:17 712.37433:20 712.61731:24 712.66620:20 713.12598:19 713.16260:18 713.18414:34 713.62445:33 713.64911:19 713.67999:26 714.09332:20 715.80780:18 717.20032:18 718.05603:32 718.11798:20 718.96503:17 720.14764:37 721.03961:16 721.14191:42 721.28027:18 721.65405:44 722.12067:18 722.16425:17 722.64764:21 723.08478:49 723.13153:29 723.19617:17 723.57898:16 725.17114:24 727.17816:16 727.23926:17 728.03998:17 729.11890:21 729.14148:19 729.16107:18 729.60284:16 729.71539:23 730.18384:18 731.32050:19 732.16803:67 733.73883:19 733.85950:16 739.11810:39 739.15552:20 740.08282:24 740.22607:21 741.03693:20 741.18005:17 743.16675:16 743.38934:17 746.12933:29 747.14734:49 747.17694:61 747.36810:19 747.64398:171 747.70026:19 748.07983:20 748.10382:36 748.13745:21 748.16980:16 748.23871:25 748.64899:41 749.13947:71 749.27216:16 749.28833:29 749.65637:18 749.68146:20 750.15167:21 750.20093:21 750.86700:17 751.12695:23 751.16534:16 751.23462:18 751.75354:21 752.15271:16 756.15845:19 757.17822:51 759.08246:18 759.16296:27 760.16864:16 761.63074:19 764.16705:22 764.69391:19 765.10883:16 765.14374:16 765.17224:27 766.57135:18 767.04309:23 767.12030:20 769.12396:22 769.16864:32 770.10657:17 770.15198:18 770.17474:17 770.93109:20 771.27795:37 773.05627:18 773.14203:19 773.21246:16 773.52002:18 774.24048:30 775.18701:17 775.79071:18 776.14325:16 776.21814:18 777.10822:94 777.13867:84 777.15619:48 778.12451:37 778.14868:32 779.13153:17 779.15997:26 780.16003:23 781.10956:18 782.14703:36 785.17853:17 786.89191:17 787.95099:17 789.45618:17 790.09821:17 791.05872:17 792.10498:43 792.51703:18 793.10577:16 793.13110:20 794.09076:19 795.11163:61 795.14209:34 795.18530:37 796.09088:17 796.12628:49 796.16797:16 797.08240:42 797.12549:18 800.30634:22 802.16290:48 803.17053:18 804.04926:16 804.19849:18 804.50916:20 805.26880:17 806.17859:22 811.07788:19 811.11224:20 811.13330:16 811.16949:16 811.24316:28 812.18976:16 813.13025:82 813.16675:107 813.21362:51 814.05804:27 814.09186:33 814.14160:96 814.16400:26 815.03534:16 815.23730:21 819.11255:17 820.32916:23 821.44135:27 821.87036:37 822.13721:24 823.10370:17 823.76550:17 828.11621:16 828.25549:19 829.12811:49 829.19592:20 830.06488:19 830.11157:19 831.12054:36 831.22467:21 831.35156:16 832.70343:19 833.46503:19 833.93030:16 834.16895:18 840.21423:17 841.32019:17 842.95526:19 844.07672:18 844.11804:19 845.05078:21 847.18439:18 852.03833:17 852.23560:19 854.24829:16 858.06860:17 858.11243:18 859.36029:16 859.40967:27 861.26410:16 862.41119:18 867.13062:17 867.39264:17 871.96313:19 872.57849:16 873.09406:45 874.36884:23 876.15778:20 876.26709:17 877.05438:17 877.34271:19 880.12280:22 883.07587:19 887.21710:17 890.16699:16 892.28217:16 892.32623:17 893.09814:16 893.26727:18 893.69067:29 894.19946:16 895.13428:22 898.05444:22 898.21167:21 907.14917:20 912.32196:34 913.30109:17 918.15063:17 918.21912:16 921.17065:18 921.40082:18 921.45587:41 927.14215:18 930.19733:22 930.25537:17 930.37933:16 932.31213:18 932.40344:22 933.23975:37 936.37421:16 937.13403:17 938.15851:16 938.72003:18 939.38049:19 940.16156:20 942.98407:16 943.22620:16 947.61572:17 954.21881:16 954.34595:16 955.30182:18 956.27228:62 956.33734:16 957.34637:18 958.16290:20 958.55621:16 960.12317:16 961.22638:25 965.88489:21 968.14905:16 968.98834:18 972.09515:18 972.19843:48 972.29352:76 972.72632:21 973.14240:33 973.20276:34 973.25189:16 973.30475:55 973.34174:34 973.40015:35 973.64496:18 973.68713:21 974.16113:16 974.19971:32 974.26007:105 974.29987:33 974.37366:32 974.41357:32 974.46594:17 974.49213:18 975.03479:33 975.16754:624 975.21185:3376 975.25763:897 975.37476:56 975.51636:21 976.21704:1813 976.27625:189 976.33221:24 976.37799:38 977.16766:46 977.21539:78 977.27161:35	61266.2	45513.5	53221.4	47507.1	64943.3	5775.01	34188.2	74714.5	30788.9	27673.6	69135.7	87792.1	51771.8	41185.9	39528.2	47776.2	30951.5	102743	64135.6	44493.1	83968.1	24796.8	62740.6	45013.9	17020.6	83267.7	82314.4	22212.2	6226.22	48183.2
28998	2.377	973.263	Unknown	[M+NH4]+	null	null	103.03948:17 104.10316:23 105.02889:17 107.04809:4593 108.04633:123 108.05312:309 110.81651:22 114.94669:16 117.05085:17 121.02218:37 124.07372:16 126.05979:20 126.09254:36 126.50069:16 128.12057:22 130.04768:18 130.08655:18 131.04836:19 135.11139:21 136.06895:17 141.36400:19 144.85738:23 146.06262:18 152.07019:17 160.07420:19 164.06621:17 170.05139:17 171.08104:21 171.53500:19 173.01421:18 174.04468:16 174.09918:45 179.09416:16 181.06213:21 184.09053:16 189.02040:17 189.07825:37 189.13405:23 190.08745:19 191.04858:18 193.12230:19 194.07515:16 194.33678:16 200.04071:16 202.00844:16 203.02502:19 204.07205:18 206.25632:28 207.11320:16 207.13202:16 208.09793:18 209.09909:24 211.12889:26 212.05983:18 212.06927:18 212.45517:19 215.04318:19 215.10150:16 215.14253:27 216.98433:27 217.09230:21 219.10777:19 219.14409:18 220.04602:19 221.08382:16 222.17639:18 224.61150:16 225.04984:18 227.06148:26 227.15881:19 228.98805:26 229.06116:16 229.11580:29 229.12459:81 229.13426:15 230.09021:27 230.35066:16 231.02219:109 231.03323:70 235.04346:16 235.13524:19 236.09430:17 241.00069:16 241.03990:33 241.05956:71 241.08298:16 243.03084:129 243.04166:35 247.01802:40 247.08272:24 249.04964:16 253.05444:24 253.15979:20 254.04921:23 254.06555:17 254.47560:27 255.03253:114 255.06604:2591 255.14256:22 256.05484:69 256.06964:397 257.06326:38 257.07703:36 259.00711:40 259.02316:18 259.05954:41 261.03952:1217 262.03113:57 262.04749:187 263.13223:18 267.20123:21 268.00369:16 269.04538:16 270.12659:20 271.03799:21 271.06659:36 272.10574:20 273.03625:49 273.16318:21 273.43491:19 275.04825:16 275.18826:24 275.96042:16 277.04480:29 277.32544:22 279.86673:19 280.09723:19 280.11411:19 281.05869:17 282.05151:16 283.85995:20 284.44174:30 285.01514:23 285.02979:139 285.04846:280 285.07822:146 286.02844:16 286.04565:35 286.05640:19 286.09628:25 286.11185:21 286.19577:16 286.63370:16 287.06293:20 287.99658:16 288.12885:63 288.14481:77 288.16232:18 289.68097:18 290.00146:32 293.09967:26 293.93765:21 294.03275:23 294.30072:18 296.08661:17 297.05911:18 297.11523:16 299.02399:21 299.04004:33 299.06018:111 299.09589:18 299.17038:21 301.00278:19 301.11615:25 302.23416:18 302.99823:18 303.07019:23 304.09900:19 305.08237:16 305.52478:18 305.97238:19 307.03333:25 307.06238:30 307.12350:21 309.02750:19 309.05087:71 309.64093:19 309.97910:18 309.99432:21 310.00479:20 310.05383:16 310.08139:16 311.11334:19 312.82410:16 312.98996:23 315.04236:269 315.06564:241 315.52512:25 316.04636:66 316.06808:34 317.08636:29 317.35626:20 318.06006:18 318.07031:16 318.13495:25 319.03568:17 319.05136:19 319.06277:41 319.08075:29 320.06320:21 320.09537:21 320.25677:25 321.04874:17 323.08789:18 324.08948:21 324.12222:17 325.03436:19 325.05914:130 325.07825:16 325.11243:32 325.98849:21 326.03046:18 326.08783:18 326.10245:16 326.98700:34 327.04425:781 327.06021:476 327.21640:20 328.01703:17 328.04999:133 328.06677:108 328.09332:24 328.99634:18 329.02878:36 329.11176:18 329.48010:16 330.06122:23 330.09427:16 331.05344:51 331.06735:21 331.13004:29 332.05872:25 332.13315:19 333.04099:36 335.03421:17 335.05026:41 336.15323:19 337.06482:279 337.07938:192 338.02551:37 338.08191:38 338.09360:21 339.00360:19 339.03619:17 339.06946:45 339.10193:19 341.97156:21 343.01892:17 343.11288:43 343.21237:17 345.03751:91 345.06668:240 346.06860:106 346.10266:18 348.71924:23 349.06790:1480 349.09686:92 350.05161:69 350.06979:301 350.08746:199 350.14450:21 350.96347:17 351.05219:53 351.07761:55 351.10345:16 351.98337:21 352.07492:42 353.01263:17 353.06723:448 353.09198:47 353.75702:22 354.04419:29 354.06558:68 354.08170:48 355.07587:18 355.11984:16 355.99774:46 356.01880:16 356.22137:16 357.12833:19 358.42889:17 359.06854:17 359.14343:23 360.19495:22 361.02081:17 361.05872:62 361.07672:129 361.09583:42 362.05038:22 362.57651:16 362.98587:21 363.06808:21 363.95187:16 364.09723:16 365.02161:35 365.06195:170 365.09619:17 367.08093:17825 367.13010:33 367.97580:37 367.99335:98 368.02390:16 368.06680:956 368.08679:2872 368.10956:381 368.61105:21 368.84445:31 368.99356:57 369.01355:52 369.04968:24 369.08191:455 369.10617:109 369.99814:70 370.04929:20 370.09125:33 370.99722:19 371.04544:18 371.11096:19 372.99756:16 373.04938:16 373.07309:196 373.09393:37 373.11819:16 374.04767:39 374.06653:34 374.08011:54 374.10455:22 374.22791:16 374.97778:29 375.07074:16 375.09918:37 375.17014:17 375.51682:35 376.08618:22 376.17105:21 376.19122:21 376.77750:25 376.98730:23 377.08707:16 379.05612:53 379.07684:136 379.10043:23 380.07358:21 380.11346:16 380.78757:16 380.98483:17 381.01614:32 381.05380:17 381.07874:285 382.01065:67 382.05673:16 382.08264:36 383.01941:16 383.06195:102 383.09152:126 383.12463:24 383.14743:21 384.01584:16 384.04788:17 384.06903:17 384.08157:21 384.10242:16 385.06082:37 385.09494:16 385.11819:19 385.13748:25 386.15695:23 386.75479:16 387.03461:60 387.06934:16 387.12732:16 388.09592:18 388.58102:21 389.05951:16 389.08798:34 389.11447:42 389.15872:27 390.23627:17 391.06686:640 391.08777:798 391.15616:16 392.06909:85 392.09009:158 392.11874:17 392.17554:18 392.94064:16 393.09589:95 393.11411:21 393.99872:32 394.06546:30 395.03922:17 395.08282:94 396.03616:23 396.09338:18 396.98962:18 397.01514:18 397.99860:17 398.09824:17 400.41061:16 400.96060:20 400.99939:17 401.03076:16 401.15454:18 401.60010:16 402.46259:22 402.92633:19 402.94571:19 403.05832:37 403.08774:201 403.11108:42 403.12500:19 404.07870:84 405.07065:19 405.08420:49 405.09854:75 405.56912:25 406.04977:16 406.09982:16 407.10110:22 407.12625:16 407.19962:16 409.07001:23 409.08762:56 409.18503:29 410.06763:18 410.10745:23 411.03503:16 411.14682:18 412.05966:55 412.07788:153 412.10254:39 412.56699:89 412.58954:83 412.64764:19 412.95789:19 413.02264:22 413.25143:16 415.07468:22 415.09412:94 415.11844:18 415.78445:16 416.09097:86 417.11148:668 417.13989:119 417.21033:18 417.52271:21 418.11810:225 419.00977:39 419.03143:135 419.05511:18 419.08151:33 419.10980:54 420.12149:18 420.52023:18 420.55005:18 420.93164:19 420.99756:18 421.02484:16 421.03915:16 421.06927:54 421.09381:234 421.11340:36 421.33820:19 421.66663:21 422.00076:37 422.09259:39 422.12384:16 422.15082:18 422.35934:30 423.05350:16 423.16513:16 423.93478:16 424.01682:17 424.12537:25 425.06348:21 425.07837:18 425.13217:16 426.03531:29 426.05521:17 426.19626:19 426.98230:20 426.99930:18 427.17102:34 428.24664:21 429.00336:16 429.11728:17 430.02704:21 431.08560:17 431.99860:21 432.10223:19 433.08978:1218 433.99344:107 434.01727:40 434.03851:22 434.06778:33 434.10074:522 434.96329:18 434.99112:58 435.00735:17 435.03622:26 435.08994:34 435.10919:16 435.99500:19 436.01205:17 436.03442:21 436.09238:20 436.98285:18 437.87155:16 438.07864:28 439.10483:60 440.04715:16 440.14648:19 442.72522:19 443.05426:16 443.12228:40 443.19601:19 444.05560:38 444.07660:16 444.55936:20 445.07825:16 445.59119:27 445.95392:19 446.07642:17 446.11761:18 446.55988:53 447.10681:37 447.12408:41 448.12958:18 448.16763:22 448.46072:17 449.12091:21 450.12933:16 451.07571:295 451.10355:1679 451.17349:61 451.22400:20 452.00406:17 452.10330:435 452.14645:61 453.09579:84 453.12228:74 453.14035:84 454.02493:19 454.08298:33 454.10086:16 454.13229:78 455.05148:36 455.19327:17 455.68600:28 456.14078:41 456.17798:18 456.20422:16 456.96884:16 457.02631:17 457.06421:67 457.11511:50 458.03705:17 458.06857:16 458.08545:19 459.13281:26 459.20169:19 460.96167:16 461.15582:41 461.16888:22 461.19043:18 461.21637:19 462.74219:27 463.04764:26 463.60797:18 466.99860:29 467.08710:20 468.03122:23 468.26138:16 468.28873:17 469.07693:86 469.11713:1109 469.22845:17 470.02130:133 470.04745:141 470.09979:161 470.12573:420 470.18222:18 471.00861:48 471.04044:202 471.06931:67 471.09750:73 471.13309:64 471.17285:25 471.20242:16 471.33319:16 471.65851:17 472.00323:18 472.03610:66 472.06528:36 472.09512:159 472.12115:16 472.15170:31 472.41058:21 472.58813:27 472.60172:49 472.62405:49 473.02975:34 473.05991:72 473.10635:124 473.15125:16 473.20114:16 473.21802:23 474.05157:19 474.21634:21 474.25977:16 474.89859:16 475.01721:18 475.06686:16 475.08987:17 475.15244:20 478.26755:29 479.04712:21 479.13467:17 479.44522:22 480.01926:39 480.06339:21 480.10300:35 480.13297:21 481.11179:61 481.24026:17 481.60898:24 482.05823:17 482.21619:20 483.03769:16 484.14642:16 485.08469:19 485.13382:16 486.08536:19 486.13965:63 486.17368:70 486.61661:17 486.93732:16 487.02701:19 487.12326:50385 487.18710:50 487.20911:16 487.23438:18 487.36868:17 488.01755:17 488.03140:16 488.12894:12734 488.19000:16 488.24921:16 488.27988:19 489.02975:21 489.04352:27 489.12421:2672 489.15451:640 489.19711:48 489.22897:37 489.25983:24 489.29437:26 489.65451:19 490.13348:345 490.16257:104 490.20181:22 490.22586:16 490.29105:34 490.41409:18 491.04480:18 491.08560:16 491.13358:19 491.15915:16 491.27231:19 491.30978:18 492.17163:18 492.65198:18 492.74887:16 493.01663:17 493.10413:19 494.08301:46 495.08414:18 495.32452:17 495.62662:17 496.07932:20 496.11102:17 497.07553:24 497.09680:27 497.10876:16 497.54120:17 500.34021:21 500.65839:19 500.84174:16 501.14096:23 501.29941:16 501.90909:16 502.09244:18 503.10129:105 503.12039:421 503.16135:24 504.13232:104 504.16116:41 505.04990:21 505.11282:18 505.13809:16 505.55313:16 506.10391:214 506.56918:19 506.58707:66 507.06009:21 507.10306:32 507.13379:18 507.58719:16 507.61063:26 507.94052:16 508.08200:16 509.10547:808 510.05902:17 510.09726:109 510.12915:19 510.15930:35 511.14948:16 511.76248:16 513.06952:16 514.03412:21 514.10699:17 514.56177:19 514.58575:18 515.08636:55 515.57617:16 516.58765:24 517.14044:23 517.59625:18 518.02759:16 518.04828:21 518.08069:22 519.04083:18 519.15332:20 519.26160:16 520.58429:19 520.63098:25 521.07568:18 521.28857:19 521.41718:19 522.13770:16 522.16840:22 522.63293:25 523.17865:17 523.57874:26 524.07062:18 524.10675:86 524.14471:21 524.61285:31 525.04474:15 525.06793:131 525.10352:150 525.14154:16 526.06189:21 526.97412:44 527.05322:24 527.10059:95 527.13239:26 527.15973:16 528.12994:16 528.18939:64 529.10004:28 529.20435:59 529.64880:25 531.11053:16 531.14478:19 532.49835:20 533.11609:18 533.66974:25 534.17523:31 534.35193:21 535.98859:16 537.05817:35 537.12036:30 537.17737:16 538.54175:17 538.90076:16 539.05078:32 539.66577:46 540.02472:81 540.04248:76 540.22113:18 541.04315:35 541.15332:25 541.30078:18 541.86279:17 542.04480:45 542.19800:123 542.24286:16 542.62909:20 543.05328:26 543.20270:56 544.22931:32 545.04041:23 545.12128:20 546.02783:17 546.12976:18 547.30243:18 549.09637:16 550.15051:37 551.02075:23 551.17401:28 552.01630:35 552.98212:16 553.12500:18 554.04504:21 554.08234:16 554.23755:16 554.99377:21 555.09912:22 555.16559:16 555.99194:16 556.02289:76 556.04510:16 556.11298:16 556.20428:20 556.99835:16 557.03473:34 557.08038:80 557.15985:52 557.90912:18 558.00897:18 558.04742:35 558.18829:51 558.22406:18 558.25317:38 559.04437:21 559.08154:51 559.13373:20 559.19330:16 559.25037:19 560.01361:23 560.07990:30 560.23901:16 560.90698:16 561.11578:96 561.17181:17 561.39569:16 562.08704:29 562.15686:39 563.69867:26 564.04291:17 564.18127:19 565.01062:18 565.12598:18 566.15222:24 569.05579:35 569.32666:16 570.14240:27 571.07617:17 571.16705:16 571.36261:16 572.15338:19 572.78510:17 573.10254:16 573.17548:16 573.30890:16 574.21692:22 574.24524:20 575.03760:17 575.60706:20 576.07007:18 576.11621:16 576.15369:20 577.04193:21 577.12488:21 578.20673:19 579.04620:16 580.61230:22 580.65100:39 581.14954:19 581.20581:22 583.21423:18 586.19891:107 587.05463:16 587.17145:29 587.23340:18 588.05573:17 588.08002:17 588.16913:16 588.20056:23 588.22662:17 589.00397:19 589.09369:19 589.13098:16 589.48114:16 589.60535:25 590.33759:23 592.21686:17 595.08752:25 596.15234:16 597.57892:28 598.10376:16 598.16455:24 599.63489:24 600.00555:20 600.02850:26 600.06372:18 600.17157:17 601.07397:16 601.22430:16 603.20294:22 604.04193:22 604.65814:22 605.05487:35 605.13110:18 606.02637:20 607.22198:22 612.04321:16 612.08600:21 613.06018:16 613.12451:18 613.14886:23 614.17700:17 614.63574:22 615.09717:37 615.55975:20 617.03870:17 617.06097:20 617.09979:19 619.06390:20 620.14227:22 621.20679:16 621.23389:16 622.03662:16 622.07947:19 622.13953:22 623.08813:26 626.13251:34 627.15637:16 629.08594:17 629.13971:16 629.21271:19 630.05109:16 630.12866:28 631.99792:23 632.07153:19 632.40759:19 633.03900:16 633.64319:18 634.03796:19 634.06488:27 634.10120:18 634.13104:38 634.63263:20 634.67297:31 635.07404:23 635.14105:20 635.18854:16 636.07574:18 636.10974:21 636.17731:19 638.20404:22 639.07996:24 639.67603:21 641.24554:16 641.93481:16 642.09167:34 642.78802:25 644.01306:17 644.06116:16 646.19220:18 648.14868:17 648.16650:20 648.21930:21 649.03192:18 649.11206:39 651.34338:21 652.26917:16 652.97266:16 653.19159:20 653.72400:20 655.10956:29 656.03540:23 656.09772:18 656.19092:25 656.65833:18 657.18945:16 658.05914:18 658.12610:18 659.07013:16 659.13916:21 662.16626:19 664.17285:17 664.97675:17 665.58533:22 666.14752:22 666.95990:16 667.17932:18 667.33112:25 670.01727:16 670.18628:16 671.23346:18 672.12982:18 673.07593:98 674.10156:17 674.13391:19 675.09253:18 675.13013:26 676.01202:21 676.10791:19 677.11005:16 677.53931:21 678.05487:38 679.05157:16 679.11560:21 680.05438:16 680.31543:27 681.10028:23 682.18665:35 683.05786:16 683.13531:17 683.19507:18 684.61578:16 685.09503:16 688.70782:16 689.55658:19 690.08044:16 690.11646:30 690.18762:16 691.06451:16 691.10260:21 692.15106:18 693.14807:21 693.97992:26 694.04315:17 695.02344:16 695.11938:17 695.19080:19 695.64240:16 695.93750:21 699.20575:22 699.22546:16 699.64771:22 700.11176:42 701.04279:23 701.18683:32 702.04248:16 702.07416:29 702.10266:42 703.08575:17 704.16833:22 704.21478:17 704.29126:16 706.11652:30 706.26965:27 709.52576:17 712.20758:16 712.22894:18 712.72540:20 713.18488:17 714.10571:33 714.16187:79 714.59753:16 714.64111:19 714.68195:21 715.13794:21 715.16797:21 715.75348:16 716.21155:16 718.10980:19 718.91577:21 719.11188:35 719.28320:16 720.09528:19 720.64459:23 721.07318:20 721.12628:20 721.32959:20 721.65088:23 723.11389:22 723.14276:29 723.18903:40 723.59045:21 723.63446:57 724.06000:19 724.70728:26 725.11523:19 725.15991:40 725.17877:16 726.06134:18 727.00439:16 727.09943:18 729.20825:23 729.41315:18 729.66138:26 730.20007:17 730.57043:18 730.68225:19 731.04791:39 731.12628:17 731.64838:43 732.12909:36 732.16266:21 732.86182:19 733.11261:22 733.29871:19 733.37219:17 733.67316:17 733.69171:23 734.13849:19 735.19940:17 735.97229:16 736.17596:23 736.61755:19 736.66992:16 736.69501:26 737.65533:18 738.14563:18 739.24500:17 739.95099:18 740.69409:22 741.13739:18 741.87042:22 742.17395:20 742.22925:18 742.26849:16 742.58362:19 744.16119:36 745.69275:16 746.05658:18 746.17413:25 746.70947:21 746.78094:17 746.99719:17 748.18262:33 748.60889:18 749.15033:105 749.19794:21 749.65582:60 749.69000:42 750.14197:40 750.18280:123 750.39935:19 750.62250:25 750.69720:20 751.14673:39 751.20300:20 752.09149:19 752.12579:25 752.93628:17 753.17334:31 753.38812:18 754.98596:18 756.09058:23 756.67212:31 756.87366:25 757.09747:19 757.15558:129 757.60986:44 757.64691:62 757.69128:27 758.11450:16 758.14197:75 758.19598:21 758.67798:23 759.15680:18 759.41644:16 759.65771:77 761.70007:19 764.18439:19 764.63745:20 765.13525:146 765.21301:125 765.26624:18 765.59857:20 765.66388:58 765.71442:114 766.12469:24 766.15240:17 766.19183:80 766.64581:127 766.69019:35 766.71375:40 766.74921:18 767.11896:61 767.16425:582 767.21729:111 767.63220:325 767.66956:227 767.69861:91 767.76636:16 768.09943:74 768.16870:200 768.20551:55 768.51300:31 768.65344:24 768.67004:65 768.76410:45 769.66180:35 771.17114:16 773.11249:23 773.72363:41 773.76288:24 775.15637:16 775.41125:16 776.25934:19 777.31879:19 778.24957:18 779.08948:16 779.61548:40 780.07300:16 780.15802:42 783.15118:17 784.09497:21 786.09082:25 786.15405:24 790.97638:16 791.98566:16 793.08649:18 794.07648:17 795.08313:19 795.17834:18 797.19641:19 799.07190:16 799.10907:119 799.14862:29 801.07953:18 805.20667:16 805.36163:21 806.47968:17 806.60406:16 807.14032:25 807.23596:17 809.13849:22 809.61707:21 810.11865:25 810.22461:16 810.54761:20 811.09259:16 811.16571:17 811.25952:17 812.09644:32 813.06616:16 813.11078:19 814.11365:19 814.15607:37 815.07898:16 815.10376:23 817.06665:32 818.68854:17 820.25867:18 827.14807:19 827.61267:19 829.05939:23 830.11267:17 831.09290:22 831.80383:25 832.13452:20 834.25299:19 835.10010:16 835.13574:50 835.22961:28 836.09344:53 836.14203:81 837.18195:77 841.17334:18 841.39838:20 842.64392:30 843.16779:16 845.63715:16 847.16681:18 848.13263:17 851.14722:20 851.30249:16 852.17517:24 853.24835:21 853.48004:20 855.11090:24 855.21368:16 855.32892:22 856.14539:19 860.34772:17 861.14923:19 861.19702:19 861.52448:16 863.13837:18 863.33014:27 864.12823:16 866.11517:17 867.18298:16 869.12311:21 869.67462:22 870.34039:33 873.24030:16 875.02472:21 875.32715:38 875.47705:19 876.41504:16 876.85931:27 877.11066:24 877.14850:46 877.17847:148 877.53961:16 878.10742:36 878.15424:167 878.20831:19 878.37628:16 879.16425:18 879.27301:16 880.14886:16 880.17676:19 881.67010:25 882.17834:17 883.12823:20 883.19781:18 885.13165:22 885.65106:16 887.27191:17 888.69366:19 889.09363:18 889.14288:37 890.26782:16 891.08545:19 891.23621:16 892.05640:16 892.55841:25 893.29724:19 894.28003:17 895.13153:22 895.18512:22 896.39642:32 897.35248:56 898.40643:17 899.20831:16 904.15027:18 905.10327:21 905.13196:39 906.12921:22 906.16846:18 906.22797:32 906.67419:28 907.17395:16 907.19824:16 907.60541:18 910.00854:18 912.05023:16 913.31409:16 913.93359:16 915.14233:18 917.11487:17 918.05157:32 918.09711:16 919.22003:17 919.25134:18 920.31763:17 921.08759:16 921.18152:16 921.52014:17 922.08899:16 922.30103:16 922.72998:16 923.10449:16 925.33929:16 926.22998:16 926.30701:58 927.16803:35 927.23401:55 929.06396:17 929.18091:18 929.28870:23 930.50916:16 931.22229:20 931.25024:16 932.14911:32 932.20624:20 934.03436:18 934.21356:16 935.02832:20 935.23926:22 935.26782:18 936.06744:26 936.14160:17 940.09686:18 942.14417:39 942.24866:20 942.56140:21 943.04065:16 943.22339:17 945.24927:40 945.72992:26 949.24036:17 951.36304:22 952.15179:16 952.29950:17 953.18616:20 954.09973:18 955.11224:19 955.14166:25 955.24237:16 956.23688:23 956.34949:16 957.17859:32 957.23279:18 957.28619:19 958.14728:17 958.17383:17 958.22772:19 958.37823:51 959.51807:18 959.88660:25 961.16193:19 961.25629:19 961.28290:16 962.23108:20 964.15912:20 965.20844:52 966.08795:19 966.17987:20 966.75574:19 967.17371:19 967.23877:30 972.09369:16 972.20618:18 972.29724:64 972.33075:38 972.40887:18 972.72595:21 973.12122:123 973.19592:198 973.22479:274 973.27539:326 973.33569:113 973.35681:47 973.41064:20 973.44177:16 973.69977:19 974.06781:16 974.13385:55 974.17444:99 974.25397:363 974.28998:259 974.36652:67 975.09161:38 975.16675:45 975.21649:160 975.25085:97 975.28967:36 975.35052:31 975.38141:46 975.45026:20 975.51099:35 975.54175:17 975.72223:18 976.16339:53 976.20044:49 976.24176:33 976.28278:46 976.32806:74 976.39893:19 976.55304:21 976.66638:16 977.27161:19	4816.95	4074.94	1398	2546.39	1728.07	348.142	4814.34	11679.4	6144.88	2249.38	1633.19	4096.45	17142.1	6714.96	4526.03	8885.7	6513.98	4501.5	11755.9	783.763	2693.96	6898.87	3537.7	5244.81	1263.16	4465.23	10015.1	2384.29	5927.98	7221.26
28999	0.493	973.279	Unknown	[M+H]+	null	null	null	8152.89	45.6092	526.595	2562.31	214.432	44.3621	213.986	5617.47	888.885	116.274	8572.7	5041.95	105.012	680.77	162.57	10524.7	240.839	2263.66	227.604	0	22483	242.717	5654.96	202.126	790.78	339.065	1735.75	556.02	823.338	299.99
29000	5.313	973.284	Unknown	[M+H]+	null	null	null	279.587	361.143	188.774	114.842	174.861	151.054	773.616	633.942	114.25	838.301	166.929	65.0297	474.426	12.971	767.265	302.227	71.0658	196.647	271.693	288.617	62.4703	41.2611	2016.09	1756.46	136.169	6450.53	16538.6	179.171	4911.32	8680.34
29001	14.761	973.336	Unknown	[M+H]+	null	null	null	804.643	724.521	860.203	163.655	461.756	366.47	117.448	1299.45	842.996	933.21	138.136	37.5883	244.199	622.822	109.907	961.509	90.5263	1251.56	802.624	686.664	817.536	295.003	482.786	199.952	67.7575	1015.31	2311.2	325.7	1011.63	209.241
29002	5.128	973.361	Unknown	[M+H]+	null	null	101.01512:39 101.02900:18 101.05566:299 101.57292:25 102.06387:31 102.82119:16 103.03529:293 103.04185:135 103.05392:109 103.06115:56 104.04874:17 104.10561:17 105.02245:22 105.03293:128 105.03961:34 105.06837:1632 105.97280:16 106.03529:17 106.07294:221 107.05101:99 107.08376:2480 107.14111:21 108.04388:16 108.07707:31 108.08215:79 108.08873:173 109.02471:278 109.06170:371 109.07571:40 109.10029:3671 109.37848:21 110.06380:32 110.09996:146 110.11272:25 111.00177:33 111.00726:70 111.02348:16 111.04300:1909 111.07871:888 111.10527:22 111.11096:49 111.11899:54 111.23605:25 112.00163:18 112.04248:125 112.08178:20 112.08825:34 112.99335:42 113.02469:92 113.03236:17 113.04750:51 113.05745:71 113.06496:44 113.08392:17 113.09477:271 114.06197:42 114.09511:16 114.10065:17 114.86930:23 114.95473:16 114.98246:16 115.03448:51 115.04312:71 115.05016:19 115.07054:17 115.07702:18 115.14001:19 116.05688:70 117.01778:23 117.04534:14 117.05460:71 117.06823:210 118.05618:16 118.07416:17 118.80758:18 118.98524:16 119.04366:43 119.08431:2985 119.34410:17 119.47697:25 120.08157:65 120.08923:204 120.10379:20 120.15192:16 120.57943:41 121.01460:17 121.02591:37 121.05402:55 121.06884:21 121.07353:44 121.09970:4570 121.44538:17 122.02389:16 122.03413:47 122.09965:276 122.10886:163 122.99828:98 123.01192:44 123.03646:35 123.04955:34 123.07859:634 123.09966:35 123.11549:1857 123.83598:20 124.07252:22 124.08533:94 124.11620:61 124.12458:37 124.24593:21 125.01958:74 125.04499:23 125.06123:67 125.09302:1035 125.11547:16 125.12820:36 125.33933:17 125.67871:17 126.09250:52 126.10368:54 126.18401:23 126.85151:16 127.03738:1811 127.10309:16 127.11861:17 127.62192:16 127.79672:19 128.04262:127 128.05872:103 128.96146:19 129.00078:25 129.01761:199 129.05348:5486 129.07121:50 129.07912:21 129.11844:18 129.12576:17 129.57777:18 129.93246:16 130.05368:311 130.06445:102 130.07794:72 130.37315:18 130.76758:19 131.02855:33 131.04478:141 131.05957:16 131.08409:1488 131.10503:16 132.05795:43 132.07701:18 132.08730:142 132.61102:24 133.03120:17 133.04663:16 133.05466:55 133.06284:97 133.09938:3385 133.39027:17 133.50563:21 134.03857:20 134.05817:22 134.06854:54 134.08647:17 134.09920:354 134.10664:170 134.94810:19 135.04018:36 135.04900:15 135.07835:413 135.11589:3720 135.14333:29 136.04805:39 136.07918:17 136.08945:16 136.11339:159 136.11980:313 136.13208:34 137.01839:38 137.05986:54 137.09474:743 137.12611:414 137.13580:350 138.06201:26 138.09766:53 138.11050:17 138.12538:18 138.13385:31 138.14374:44 138.15640:16 138.80708:16 139.03839:98 139.07140:169 139.10980:2506 139.13675:19 140.04230:25 140.07741:20 140.10970:136 140.11891:51 140.69420:16 141.01642:5498 141.04005:17 141.06203:103 141.08774:142 141.10011:84 141.12265:36 141.16142:17 141.23355:26 141.30736:17 141.50703:21 142.02072:191 142.06812:37 142.07643:103 142.09322:34 143.00845:25 143.01797:31 143.02998:50 143.03923:18 143.06380:40 143.08415:438 143.10388:39 143.21280:25 144.08005:15 144.09134:135 144.88310:16 145.02071:31 145.04810:2914 145.09923:2907 145.98820:16 146.04025:16 146.04805:63 146.05592:80 146.10312:680 147.00984:25 147.02263:16 147.06363:6148 147.11545:4668 147.32848:16 147.41457:17 148.06487:227 148.07379:57 148.08461:22 148.11554:668 148.12604:250 149.05496:101 149.07370:27 149.08807:270 149.10017:284 149.13051:4649 149.85889:17 150.05740:25 150.09692:16 150.10808:19 150.12630:111 150.13794:417 150.19754:33 150.98825:23 150.99577:21 151.02455:49 151.03705:123 151.07251:108 151.10939:1591 151.14293:136 151.15245:136 151.76077:18 152.05284:16 152.11542:131 152.14706:18 152.15520:16 153.06035:17 153.06885:18 153.08438:96 153.09183:267 153.12453:871 153.14685:18 153.23146:29 153.43100:20 153.66100:16 153.82719:27 154.07631:18 154.08861:67 154.10226:33 154.12071:17 154.13040:99 155.03352:30 155.08321:337 155.11082:118 155.13911:18 155.14566:16 156.02832:17 156.09097:110 156.09993:53 156.14224:30 156.51767:29 156.96849:16 157.01500:20 157.04887:141 157.06525:16 157.09885:1311 157.10898:264 157.36191:16 157.57558:23 157.98480:18 158.05391:19 158.09807:122 158.10764:121 158.11708:30 158.39290:16 159.02719:2553 159.06720:65 159.07629:118 159.08685:36 159.11531:3663 159.13934:26 159.69635:16 160.02524:58 160.03706:60 160.08081:23 160.09056:49 160.10065:16 160.11162:129 160.12285:396 160.13629:17 160.40991:16 160.47578:16 160.54131:16 160.83203:22 160.99390:196 161.02885:34 161.03944:40 161.05585:21 161.09258:604 161.13017:4205 161.99327:52 162.00455:50 162.09778:80 162.13326:459 162.14349:165 163.03371:37 163.05865:6894 163.08177:65 163.11044:3269 163.14642:2080 164.06232:431 164.10799:112 164.11371:250 164.12386:51 164.14592:161 164.15668:76 165.00824:16 165.01770:45 165.03975:18 165.07555:1016 165.09334:47 165.12590:3455 165.14821:30 165.16000:131 165.23320:16 166.07875:72 166.12910:425 166.15242:18 166.24040:22 166.38409:20 166.51929:20 167.02127:43 167.02959:21 167.07242:19 167.10254:248 167.11905:24 167.14098:608 167.16032:25 167.63193:17 167.72523:16 167.93124:16 168.06967:44 168.07610:17 168.08669:24 168.09511:38 168.10699:84 168.13370:41 168.14552:88 168.90501:16 168.98607:16 169.00859:51 169.02979:28 169.04744:134 169.05840:44 169.07768:28 169.09949:1036 169.11534:124 170.06760:18 170.10303:196 170.12276:18 170.14246:16 170.40877:18 171.04910:22 171.05862:108 171.06976:190 171.11581:2198 171.14973:16 172.05930:17 172.06706:20 172.10315:23 172.11713:177 172.12607:138 172.13908:19 172.62663:19 172.96719:23 173.02208:17 173.03214:21 173.04399:111 173.08231:67 173.09315:237 173.10147:96 173.13062:5977 173.45837:18 174.09085:17 174.10255:58 174.13506:903 174.37817:21 175.02484:42 175.11145:750 175.14633:2748 175.26677:17 175.28555:20 175.31412:16 175.93413:20 176.11365:95 176.15237:688 177.03334:798 177.04469:458 177.06821:22 177.08453:42 177.09517:22 177.12636:2242 177.16066:1747 177.19341:18 178.03232:51 178.03824:99 178.04730:97 178.12732:337 178.13721:116 178.15836:230 178.16862:321 178.97636:21 179.02432:21 179.06094:51 179.09044:124 179.10460:698 179.13977:628 179.15218:305 179.17397:39 180.02357:16 180.05495:32 180.07005:18 180.10689:72 180.14293:127 180.15541:17 180.92125:19 180.98650:17 181.00456:22 181.05034:134 181.07997:43 181.09422:113 181.12178:4474 181.15631:331 181.17572:16 181.53036:19 182.09694:15 182.10870:108 182.12646:336 182.15797:18 183.03046:41 183.03825:54 183.07570:16 183.10109:228 183.11516:1030 183.12834:332 183.13829:223 183.14648:148 183.27055:19 183.37212:17 184.03076:21 184.07463:35 184.09918:37 184.11372:37 184.12010:70 184.13811:51 184.37419:18 185.04852:80 185.05789:37 185.08253:46 185.09158:70 185.10728:48 185.13152:2642 185.15398:17 185.64485:31 185.65631:16 186.10887:16 186.13574:515 186.35039:18 187.00945:34 187.01909:38 187.03568:19 187.05223:16 187.06261:56 187.10905:321 187.14664:4632 187.17885:17 187.71637:18 188.10168:17 188.14485:393 188.15726:372 188.49213:16 188.73608:24 189.02266:19 189.03560:17 189.04837:35 189.07651:73 189.09334:44 189.12399:971 189.16234:2743 189.19281:16 189.20894:19 189.72446:18 189.78867:16 189.94846:19 190.00372:19 190.07207:16 190.12328:170 190.13576:140 190.16788:561 191.00565:19 191.06065:50 191.07289:17 191.08421:58 191.10559:661 191.14124:2364 191.17595:363 191.19327:56 191.74915:19 191.99930:16 192.06628:78 192.07469:49 192.10797:38 192.11681:17 192.13939:177 192.15355:84 192.17339:77 192.54846:23 193.02933:16 193.05156:35 193.09023:75 193.11630:540 193.13037:306 193.14917:384 193.16161:551 193.19006:34 193.20767:16 194.02554:43 194.07480:16 194.12566:144 194.15761:68 194.16783:18 194.20450:16 194.71341:24 194.99606:21 195.01355:16 195.03101:37 195.04787:46 195.06171:141 195.07964:18 195.09714:15 195.11366:264 195.13281:722 195.14742:173 195.16920:129 195.17966:131 195.61349:18 196.05879:45 196.06776:39 196.07732:19 196.11691:26 196.12990:124 196.14594:37 196.16380:19 196.18138:16 197.01686:16 197.03984:35 197.07027:23 197.09879:18 197.11621:176 197.13173:1270 197.26468:16 197.95325:19 198.04666:16 198.11761:62 198.13573:297 199.05965:172 199.11024:215 199.13423:836 199.14911:1987 199.16515:82 200.11174:22 200.12984:106 200.15154:305 200.21770:19 200.23792:17 200.28802:20 200.98312:19 201.02399:20 201.04332:131 201.07362:201 201.10255:16 201.11850:327 201.12946:316 201.13953:201 201.15179:898 201.16368:3491 202.07732:32 202.13589:134 202.15247:110 202.17030:636 203.04871:61 203.10576:41 203.14276:1894 203.17830:1876 203.94235:16 204.00079:20 204.06065:25 204.14777:296 204.17349:149 204.18561:243 204.30943:16 204.45226:16 205.02322:16 205.03642:19 205.05214:39 205.07475:39 205.11789:250 205.14949:1010 205.15947:1965 205.19084:226 205.24998:19 206.02968:18 206.04147:17 206.05322:19 206.12318:76 206.14677:54 206.16130:449 206.19202:17 206.20560:21 206.57669:17 206.76869:25 206.98116:17 207.03392:70 207.05409:33 207.07515:16 207.09171:39 207.12306:428 207.13960:405 207.17276:1637 207.18423:368 207.19951:43 207.25801:16 208.08453:18 208.10603:18 208.14056:148 208.16423:33 208.17827:188 208.19099:175 208.23975:16 208.57802:23 208.80595:23 208.91664:18 209.00337:18 209.07430:32 209.13664:935 209.15137:1990 209.16441:481 209.18422:95 209.65399:19 210.02049:21 210.07672:56 210.11832:15 210.12987:75 210.14761:205 210.16098:230 210.81546:17 210.99443:18 211.02893:18 211.05719:324 211.07234:61 211.09964:35 211.10889:19 211.12973:247 211.14627:1675 211.99393:16 212.02379:19 212.04594:34 212.14780:179 212.15733:148 212.41002:18 213.02040:16 213.04245:121 213.05957:52 213.07785:270 213.11127:89 213.12839:219 213.16232:4708 213.19319:14 214.03134:18 214.07953:78 214.13394:35 214.16327:824 214.18309:85 214.99800:19 215.01115:19 215.04782:21 215.12982:205 215.14418:762 215.17870:2707 215.20941:16 216.03575:17 216.14117:74 216.16049:52 216.17421:160 216.18718:292 216.39261:19 216.41205:22 216.45587:17 216.61598:16 216.99513:16 217.03798:35 217.06471:39 217.07539:36 217.12184:87 217.15285:1011 217.16356:865 217.19305:778 217.21689:17 217.23790:19 217.33498:17 218.02524:16 218.11902:23 218.15115:118 218.16470:317 218.18462:43 218.20404:64 218.36000:18 219.00925:30 219.04291:34 219.05945:21 219.10703:33 219.13513:340 219.15594:191 219.17586:1253 219.21086:66 219.21957:17 220.14032:101 220.14943:31 220.17567:409 220.30998:16 220.53615:16 221.03702:16 221.12070:74 221.15303:713 221.17998:255 221.19307:406 222.00023:16 222.13910:71 222.15741:87 222.17102:16 222.19383:183 222.20277:82 222.38383:20 222.99034:18 223.00644:21 223.01524:25 223.03619:18 223.05869:53 223.11201:66 223.12524:49 223.14708:956 223.16492:283 223.18163:48 223.20399:62 223.34276:16 224.09541:16 224.14766:271 224.16315:80 224.17688:32 224.36572:22 224.98483:18 225.00833:18 225.03500:25 225.06335:36 225.07274:129 225.08365:33 225.09665:23 225.11867:42 225.13377:68 225.15424:1135 225.16483:2494 225.20163:18 225.98502:20 226.06540:43 226.16084:250 226.17480:266 226.19130:40 226.49992:19 227.02483:17 227.04030:42 227.08031:33 227.09834:34 227.10884:16 227.13527:112 227.14577:270 227.17911:3220 228.10854:22 228.13411:53 228.15079:18 228.17105:213 228.18584:376 228.23842:17 228.59518:24 228.99930:16 229.01193:34 229.02240:17 229.06920:4413 229.11920:38 229.15778:1810 229.19508:1332 230.00111:64 230.05135:52 230.06856:341 230.07912:151 230.13622:17 230.14546:52 230.15822:246 230.17029:108 230.19363:250 230.20456:90 230.34473:20 230.36540:17 230.80928:18 230.97656:25 230.99776:36 231.01167:36 231.04620:176 231.07410:53 231.09038:155 231.12151:75 231.13326:42 231.14378:67 231.17366:6761 231.21326:226 231.22563:53 231.64081:16 231.99788:21 232.00813:19 232.06664:20 232.08699:16 232.10280:16 232.13988:49 232.15021:54 232.17665:1416 232.21288:19 232.22684:21 232.97797:18 232.98819:19 233.11862:19 233.14594:515 233.15692:404 233.18742:1278 233.23907:17 233.58086:20 234.03598:17 234.14937:187 234.16833:62 234.17958:61 234.19710:192 234.20825:36 234.23396:19 234.94481:16 235.04675:16 235.07245:16 235.11723:20 235.14528:247 235.15924:216 235.17320:387 235.18996:100 235.20116:74 235.21625:61 235.76523:19 236.11836:16 236.14694:90 236.17288:86 237.02654:16 237.06815:157 237.08809:66 237.10904:17 237.11987:63 237.16348:1388 237.21265:32 237.90707:19 238.13011:19 238.14104:16 238.15845:123 238.17131:174 238.20399:19 238.78909:18 239.03598:15 239.05464:437 239.09680:26 239.12227:19 239.14543:89 239.17786:1961 239.20085:76 239.38977:25 239.79239:20 240.06247:67 240.13438:20 240.18216:402 240.85863:16 241.01045:17 241.05222:84 241.06944:154 241.08333:39 241.11275:16 241.12805:38 241.15022:310 241.15947:663 241.19339:2394 241.44566:17 242.16222:150 242.19502:433 243.04744:63 243.06123:48 243.07994:75 243.08873:65 243.10542:36 243.13089:89 243.15807:355 243.17445:2227 243.20537:325 243.21873:301 243.55437:18 244.00288:18 244.11179:26 244.13004:39 244.14583:31 244.15619:55 244.17462:258 244.19112:40 244.22232:76 244.97047:17 244.99870:16 245.09618:19 245.11598:17 245.13701:90 245.15497:336 245.18898:6905 245.22198:105 245.23587:36 245.97987:17 246.06958:16 246.12898:17 246.13918:26 246.15842:76 246.19118:1238 246.22256:18 246.24245:22 246.45578:19 246.82967:16 246.95940:16 247.00487:36 247.02061:17 247.07762:18 247.09250:16 247.11963:17 247.16890:5534 247.20296:690 247.31911:21 247.99782:16 248.10533:25 248.13528:39 248.15514:293 248.16820:283 248.18024:439 248.21057:82 248.28372:34 248.71622:20 248.80409:16 248.96172:21 248.98083:18 249.04129:22 249.06412:43 249.09700:17 249.12549:40 249.14731:151 249.16196:310 249.18034:645 249.21631:21 249.31639:17 249.70044:16 249.99385:18 250.00906:16 250.03015:24 250.05263:23 250.16222:85 250.17581:250 250.19101:77 250.21111:16 250.42110:21 250.91473:16 251.02290:16 251.03816:131 251.05247:158 251.06456:53 251.12236:17 251.14096:38 251.17693:1701 251.20746:82 251.23117:22 251.44009:18 251.64906:18 251.97699:17 252.00943:37 252.03113:16 252.04286:16 252.05598:17 252.14265:18 252.18307:341 253.04039:14 253.04982:18 253.06323:19 253.12694:17 253.14728:61 253.15659:252 253.19037:2639 253.20833:471 253.22894:21 253.86844:16 254.02283:18 254.08328:17 254.15756:48 254.17072:57 254.19521:759 254.21655:51 255.00320:17 255.05029:33 255.07921:1038 255.09433:667 255.12479:32 255.17090:1952 255.21187:2269 255.62215:16 256.07187:43 256.08304:63 256.09418:66 256.12463:17 256.15839:34 256.17630:363 256.20837:338 256.22333:195 256.46375:16 256.87115:17 256.93362:16 257.06488:21610 257.10294:16 257.11426:18 257.13831:36 257.15411:72 257.18845:2609 257.22318:377 257.26099:17 257.35797:17 257.49744:18 258.06982:2460 258.14267:19 258.16428:16 258.18484:306 258.19989:324 259.01483:18 259.06534:409 259.08240:341 259.12415:22 259.16238:535 259.17920:267 259.20374:2779 259.24567:93 259.54688:16 260.03842:18 260.17145:204 260.20255:495 260.21622:277 260.22998:57 260.41272:16 260.83643:17 261.01074:16 261.02396:29 261.03552:49 261.05563:151 261.06964:24 261.14029:25 261.16302:185 261.18665:772 261.20697:107 261.22943:135 261.92667:19 262.00266:17 262.02411:61 262.03662:20 262.06140:18 262.14679:16 262.17554:65 262.19534:127 262.21811:35 262.23990:21 262.83401:20 262.94031:21 262.96494:16 263.01245:20 263.03677:90 263.05597:18 263.07922:22 263.09003:15 263.12421:35 263.13867:39 263.17554:727 263.19296:157 263.24179:18 263.37277:18 263.81622:18 264.00894:16 264.14282:28 264.15991:21 264.17065:31 264.18750:116 264.22372:27 265.01828:19 265.14572:43 265.15735:61 265.19336:2052 266.05859:17 266.10660:17 266.11691:17 266.16608:16 266.19211:337 266.20374:179 266.56088:21 266.85742:16 266.90665:34 266.98294:19 267.03339:37 267.12674:52 267.17267:479 267.20911:2033 267.23996:34 267.86777:18 268.16309:62 268.17667:179 268.19308:182 268.21149:232 268.22699:94 268.72433:19 269.03479:25 269.06400:1071 269.10226:16 269.13889:16 269.15683:105 269.19043:3490 269.23636:260 270.05536:45 270.06454:124 270.07523:45 270.19095:676 270.21140:61 270.23273:58 271.06061:18 271.06912:25 271.11603:16 271.15601:269 271.16763:788 271.20544:4068 271.24228:45 271.50833:16 271.74203:20 271.86148:21 271.94080:17 272.00470:26 272.02560:16 272.14746:16 272.16507:118 272.17712:177 272.21097:826 272.25064:19 273.00876:19 273.02411:36 273.03830:17 273.05240:16 273.09241:1238 273.10614:505 273.15991:248 273.18503:663 273.21918:3719 273.23358:882 273.28360:16 273.72870:38 274.01962:16 274.07935:16 274.09668:180 274.11661:18 274.17041:96 274.19205:200 274.22092:741 274.24356:79 275.09006:20 275.13867:21 275.18259:271 275.20181:981 275.22333:141 275.23730:172 275.38235:19 275.60410:22 276.01993:18 276.16409:78 276.18399:66 276.19992:222 276.21646:126 276.24008:17 276.95328:24 276.96609:22 276.98358:20 277.09564:17 277.10880:19 277.13577:30 277.14841:45 277.19312:886 277.22137:47 278.00366:21 278.03561:20 278.17419:19 278.18787:166 278.20724:74 278.22238:18 278.98685:16 279.00195:40 279.02451:21 279.04352:88 279.06592:27 279.10867:33 279.12625:17 279.15433:37 279.17258:121 279.21161:618 279.24899:16 279.49243:16 279.50748:17 279.99277:16 280.15381:16 280.18051:115 280.20676:275 280.22150:53 280.41296:19 280.66904:19 281.00888:23 281.03693:17 281.07214:16 281.09845:19 281.19031:2354 281.23007:800 281.46561:22 282.17798:60 282.18970:249 282.20444:303 282.24063:35 282.26730:17 282.45694:21 282.69415:16 282.80524:20 283.14053:19 283.15265:17 283.20386:5431 283.24466:516 283.29877:17 283.58627:17 284.02939:16 284.05170:16 284.15109:18 284.17004:35 284.20764:1356 284.24536:123 284.26215:20 284.82413:18 285.02570:18 285.04962:123 285.06021:285 285.07819:38 285.09549:16 285.11731:19 285.13440:18 285.16769:262 285.18246:579 285.21893:2527 285.68655:18 285.76932:17 285.96924:17 285.97928:15 286.01328:16 286.04379:18 286.06766:33 286.15753:16 286.17810:160 286.19031:157 286.20340:178 286.22778:517 286.29718:21 287.07626:1988 287.09976:111 287.19907:2317 287.23532:188 287.25131:62 287.97858:17 288.03094:17 288.07654:134 288.09460:66 288.17880:36 288.20279:461 288.22534:96 288.24689:87 288.91199:16 289.08694:50 289.13654:21 289.14633:17 289.19647:596 289.21759:494 289.24777:90 289.30225:18 289.89932:16 290.04742:16 290.08572:19 290.18207:20 290.19373:90 290.21124:120 290.55710:16 290.94778:21 291.00308:17 291.10645:413 291.13348:90 291.17462:75 291.19016:156 291.20746:681 291.22028:197 291.23691:21 291.39413:16 292.03659:53 292.05844:28 292.10736:21 292.13992:18 292.16516:16 292.17764:34 292.20688:209 292.23047:19 292.98862:18 293.02649:17 293.04916:34 293.11243:21 293.12564:39 293.13995:39 293.16992:53 293.18958:395 293.20840:189 293.22305:183 293.67657:19 293.99557:17 294.10083:16 294.14474:50 294.19534:25 294.20963:67 294.23309:108 294.98993:19 295.08041:16 295.11850:71 295.20480:1321 295.23822:95 295.25311:36 295.26303:26 295.43271:16 296.06207:23 296.19574:224 296.21140:125 296.23346:65 296.25146:159 297.00272:16 297.05200:32 297.08286:17 297.10907:34 297.12128:21 297.16953:96 297.18793:197 297.22000:1913 297.25204:36 297.27246:38 298.18958:133 298.22336:909 298.88922:17 299.12793:17 299.16095:47 299.19583:948 299.23538:923 299.27484:24 299.39539:23 300.17889:29 300.19696:212 300.22479:226 300.25095:36 301.06705:25 301.13300:19 301.15109:52 301.21475:1459 301.23560:286 301.25272:88 301.26660:82 301.45242:18 301.47934:17 302.03015:16 302.13611:16 302.18820:41 302.21417:322 302.23029:188 302.25967:42 302.97977:16 303.05688:174 303.07101:264 303.08859:16 303.14618:37 303.17258:19 303.19061:56 303.21259:284 303.22687:214 303.24500:59 303.27811:16 303.41660:16 303.60251:20 303.72720:20 304.00323:16 304.01306:21 304.06058:35 304.07217:72 304.19904:18 304.21786:208 304.23914:65 305.04468:32 305.08578:4095 305.12531:26 305.17267:32 305.18945:16 305.20981:231 305.22867:480 305.81970:16 305.86063:18 305.94598:17 306.03735:16 306.07050:126 306.08945:561 306.10437:144 306.12839:42 306.18640:39 306.19751:29 306.21667:58 306.24023:136 306.92899:21 307.00827:17 307.03510:16 307.06866:16 307.08289:77 307.09863:91 307.15454:52 307.16818:20 307.20557:620 307.23294:248 307.25186:148 307.69403:19 307.86148:19 307.97830:17 308.04691:17 308.08575:21 308.12299:33 308.16394:36 308.19553:61 308.21921:36 308.23978:183 308.26096:103 308.48761:17 308.50998:20 309.11923:4381 309.17273:18 309.20605:439 309.22293:796 309.24490:118 309.27960:79 309.30997:38 309.40927:20 309.95798:16 310.11475:436 310.13699:82 310.14819:20 310.20676:112 310.22430:274 310.24225:51 310.54239:22 310.82159:22 311.09515:380 311.11533:2260 311.15091:57 311.19040:193 311.21725:230 311.23279:245 311.24597:384 311.27512:24 311.29181:16 311.96109:18 312.09116:50 312.11346:174 312.12970:76 312.13913:37 312.16980:17 312.18155:18 312.20157:51 312.21289:50 312.22748:45 312.24753:157 313.00317:16 313.04224:20 313.06027:37 313.09473:17 313.10660:35 313.13629:38 313.17654:18 313.19254:78 313.21082:389 313.22589:207 313.24545:301 314.00681:16 314.03781:20 314.18976:16 314.21671:202 314.23520:46 314.25659:134 314.37671:18 315.02600:16 315.04138:35 315.12958:21 315.15680:17 315.22293:643 315.23685:505 315.26035:21 315.86172:19 316.00464:16 316.20468:20 316.22769:298 316.24500:191 316.26227:45 316.28290:25 316.38821:20 316.98431:16 317.04559:77 317.06253:18 317.09039:18 317.13696:16 317.15723:16 317.20029:972 317.21857:1287 317.24039:304 318.05804:16 318.09369:21 318.19852:117 318.21408:415 318.23163:143 318.25281:33 318.87155:23 318.97424:42 319.03860:21 319.15051:21 319.16132:16 319.19086:17 319.23572:395 319.26440:110 319.29831:16 319.37134:17 319.89691:17 319.99930:22 320.03604:56 320.20465:42 320.24301:81 320.25821:61 320.27216:14 321.04413:16 321.08408:1428 321.12457:17 321.14435:19 321.16739:25 321.20239:250 321.21539:245 321.23166:245 321.24310:130 321.26215:199 321.28189:15 321.54550:18 322.04446:23 322.07202:107 322.08167:266 322.10474:68 322.14148:23 322.22058:208 322.23825:60 322.26410:49 322.76270:17 322.93683:16 322.98538:19 323.04825:53 323.07471:194 323.09836:2480 323.13177:87 323.15146:92 323.16733:45 323.20880:185 323.23627:1605 323.27744:318 323.30157:29 323.36929:22 323.98544:16 324.03503:16 324.07422:42 324.09647:171 324.11685:55 324.18320:18 324.20856:55 324.23737:366 324.25739:111 324.28488:108 324.96851:32 325.09506:137 325.11261:144 325.12689:88 325.15137:16 325.17654:39 325.20035:164 325.21771:723 325.24405:457 325.26324:578 325.31232:16 325.89185:16 326.11337:47 326.13156:57 326.19147:16 326.21814:268 326.24158:81 326.25742:178 326.27594:51 326.29880:16 327.03210:18 327.10950:51 327.13495:36 327.16150:33 327.19986:77 327.22931:740 327.25220:188 327.27377:66 327.28912:20 327.87198:16 328.11313:16 328.19025:16 328.22684:165 328.24249:116 328.42697:21 328.97189:16 329.01828:16 329.04657:86 329.11160:352 329.13257:519 329.16687:17 329.21237:69 329.22800:116 329.25082:359 329.43265:16 329.69293:20 330.04474:18 330.11060:27 330.12723:35 330.14890:42 330.22260:37 330.24176:62 330.27051:18 331.10236:22 331.13162:17 331.15665:38 331.20624:66 331.23111:505 331.25992:73 332.09161:18 332.10202:41 332.22995:93 332.25122:30 332.26569:16 332.98764:16 333.00772:37 333.05194:52 333.08099:36 333.13754:16 333.20975:126 333.25232:788 333.27197:436 333.60178:25 334.04370:16 334.05685:21 334.17334:17 334.22232:54 334.23450:94 334.25693:226 334.27658:73 334.53552:18 334.60278:16 334.98871:19 335.00299:16 335.06183:28 335.08942:21 335.13556:39 335.15076:16 335.19501:20 335.23370:444 335.25253:235 335.27319:254 335.29239:80 335.54602:19 336.16446:46 336.22568:84 336.24503:90 336.26239:52 336.29108:32 336.82211:16 337.04898:23 337.07852:25 337.15927:76 337.17859:65 337.19958:78 337.21350:52 337.23923:325 337.25928:585 337.30017:115 337.52316:16 338.00143:19 338.05365:19 338.16653:16 338.21045:19 338.22696:19 338.24677:166 338.26569:64 338.28546:17 338.44229:17 338.53339:27 339.01117:21 339.04999:40 339.10602:23616 339.16132:75 339.20950:31 339.23071:395 339.26242:501 339.28113:193 339.31229:20 339.32599:27 340.09470:1291 340.11249:3255 340.15408:19 340.23117:80 340.25336:149 340.26846:181 340.28571:82 340.39456:19 340.70929:17 340.98950:16 341.07016:41 341.10492:479 341.13754:75 341.16611:66 341.18405:16 341.20871:16 341.23184:314 341.25098:884 341.27551:357 341.28754:192 341.30124:104 341.54785:18 342.09225:16 342.25009:480 342.28729:73 342.29822:26 342.32092:16 342.33588:21 342.37091:18 342.85632:18 343.05014:16 343.06702:42 343.09897:17 343.16940:24 343.20761:16 343.23285:190 343.25919:178 343.27438:85 343.66403:17 344.01498:34 344.03503:16 344.07788:19 344.24982:146 344.30090:17 344.32352:17 345.02768:20 345.04239:64 345.06735:181 345.08231:78 345.10858:16 345.14105:23 345.18564:23 345.25131:183 345.27060:71 345.29520:17 345.33679:21 345.78271:21 346.08398:16 346.18307:16 346.22229:33 346.24887:55 346.27045:19 346.28571:19 346.40967:25 346.47958:16 346.61456:24 346.81693:16 347.07315:18 347.09741:20 347.12701:16 347.15228:19 347.17560:16 347.20697:29 347.23340:365 347.26822:168 347.29449:16 348.01901:16 348.14600:39 348.23108:72 348.24597:62 348.26657:35 348.28809:43 348.39865:19 349.02557:20 349.03891:19 349.07596:38 349.12082:19 349.13699:26 349.15778:55 349.19620:51 349.25336:485 349.29080:258 349.79053:16 350.17169:37 350.19318:18 350.22736:30 350.24194:47 350.26230:150 350.30002:35 350.31711:34 350.34006:16 350.49124:16 350.61435:17 350.94675:23 350.96210:17 351.04840:22 351.07492:35 351.09909:34 351.12500:57 351.13809:40 351.16690:75 351.18405:65 351.21014:43 351.23303:161 351.24945:213 351.27087:465 351.30554:49 351.78040:17 351.82541:19 352.19284:17 352.23114:74 352.24695:49 352.26599:44 352.28323:66 352.41364:16 352.77765:20 353.04300:17 353.08752:35 353.20721:78 353.24664:347 353.26538:240 353.28189:294 353.30902:45 353.59293:16 354.18936:20 354.24365:152 354.27002:50 354.28561:60 354.92548:17 355.02136:20 355.05630:38 355.09079:16 355.16669:56 355.19229:16 355.24390:51 355.26199:171 355.27414:148 355.29608:91 355.50214:18 355.89490:16 356.17563:17 356.26297:64 356.27948:44 356.87076:35 356.92685:27 356.96548:17 357.00092:17 357.02298:16 357.04819:37 357.11749:48578 357.17200:53 357.25018:156 357.27222:270 358.02066:16 358.05963:16 358.12033:9069 358.25150:17 358.27386:173 358.29855:19 358.60278:16 358.70267:16 358.81662:18 359.01251:21 359.09100:15 359.10825:161 359.12814:732 359.19839:17 359.22739:27 359.26660:956 359.28732:460 359.31415:16 360.11288:19 360.14178:40 360.24744:47 360.27213:321 360.29102:107 360.59998:17 360.82529:16 361.03552:69 361.08551:50 361.10953:23 361.14474:16 361.16144:62 361.18329:19 361.23291:143 361.25330:296 361.28036:244 361.29877:414 361.36667:37 362.03815:19 362.13901:18 362.23688:23 362.25906:48 362.28067:70 362.29556:85 362.99338:38 363.17328:146 363.19003:43 363.23022:23 363.26523:343 363.29846:86 363.31729:85 363.52429:16 363.80167:19 363.92270:18 364.09033:22 364.17395:77 364.19067:31 364.25656:19 364.27875:38 364.29593:97 364.31671:20 365.18347:173 365.20639:121 365.23648:122 365.25430:208 365.28241:303 365.30484:43 365.33682:41 365.81750:16 365.94540:17 366.05481:16 366.08142:16 366.15671:17 366.19403:44 366.22760:61 366.25027:81 367.02609:25 367.15369:68 367.17404:96 367.21997:32 367.25851:229 367.28662:373 367.30115:156 367.32178:16 368.04810:16 368.16949:16 368.19250:18 368.25195:16 368.27191:121 368.30353:50 368.31491:40 368.65646:26 369.04401:16 369.15274:59 369.18506:61 369.25253:80 369.27164:134 369.29099:124 369.81689:19 369.98654:23 370.06549:19 370.10919:17 370.15912:22 370.23450:19 370.26019:18 370.28583:63 370.29718:153 371.17664:26 371.20282:16 371.23843:16 371.25784:52 371.27570:127 371.30405:17 371.32263:24 371.94537:21 372.03351:17 372.06436:18 372.18054:19 372.32214:16 372.66272:26 373.03781:50 373.12555:17 373.16211:20 373.22919:54 373.28146:403 373.30002:281 373.65482:19 374.02969:58 374.04657:20 374.06812:35 374.17966:45 374.23813:16 374.25317:36 374.28854:218 374.31430:38 374.50024:17 375.05649:20 375.06912:18 375.13052:18 375.17120:41 375.18338:20 375.22308:16 375.23947:51 375.26569:659 375.29074:189 375.30405:221 375.32922:82 375.48343:16 375.63501:16 376.05328:21 376.06546:16 376.09912:17 376.26874:336 376.28207:123 376.30112:56 376.31857:133 377.04810:21 377.06613:18 377.19864:69 377.26462:974 377.28574:3748 377.34344:35 377.70776:30 378.03836:18 378.06195:19 378.19772:16 378.27432:520 378.29349:1026 378.33459:16 378.55548:16 379.02734:72 379.04208:40 379.10016:161 379.12183:22 379.17389:17 379.19275:83 379.21216:468 379.26559:628 379.29871:2100 379.32599:177 379.64371:16 379.79672:16 380.06082:16 380.18146:41 380.20648:164 380.22641:71 380.24835:71 380.27554:195 380.30225:627 380.35236:22 381.05844:43 381.11078:17 381.15402:17 381.17407:52 381.20114:33 381.21857:19 381.23657:21 381.26404:120 381.29050:484 381.32004:88 382.02646:37 382.04190:50 382.07410:20 382.13116:18 382.22028:17 382.24841:30 382.26962:164 382.29352:110 382.31985:35 383.01978:16 383.05203:18 383.07773:213 383.09952:48 383.15344:16 383.18378:19 383.20825:36 383.22284:81 383.25613:20 383.27222:21 383.28766:33 383.32318:16 383.61932:30 383.99521:21 384.03061:21 384.05991:30 384.07834:34 384.14651:21 384.17908:16 384.26181:43 384.30203:21 384.63879:21 385.02350:16 385.04657:19 385.19345:91 385.27353:16 385.32367:16 386.06409:16 386.09619:18 386.18570:21 386.58447:19 387.02246:16 387.04568:49 387.14386:18 387.16183:88 387.18677:20 387.20459:69 387.29471:265 387.31595:84 387.33340:38 387.94370:21 388.05234:27 388.25482:21 388.28079:36 388.30209:67 388.32147:78 389.01050:17 389.02563:16 389.05875:26 389.18515:28 389.20059:75 389.26083:51 389.27594:116 389.31241:845 389.58215:21 389.95462:23 389.99664:20 390.02789:50 390.04852:18 390.10336:16 390.28830:33 390.30890:133 390.32748:249 390.96021:17 391.02554:18 391.04807:177 391.13977:21 391.20499:18 391.23669:16 391.28027:536 391.29575:1264 391.31284:552 391.32599:354 391.34467:159 392.03885:18 392.06320:17 392.07794:41 392.26166:68 392.29742:564 392.31805:132 392.35172:78 392.61124:23 392.93634:16 393.09094:45 393.12842:16 393.15375:16 393.19443:22 393.21417:18 393.25610:209 393.28186:942 393.31125:729 393.33167:255 393.88907:27 394.05600:22 394.15848:17 394.26776:182 394.29547:146 394.31448:202 394.33890:47 394.36795:19 395.05762:19 395.22925:16 395.29572:4959 395.36069:18 396.06113:16 396.29749:2489 396.66425:22	3480.76	1420.28	305.534	3570.44	256.991	73.8496	837.752	1625.74	1924.86	3341.98	5163.31	356.553	49.2663	1974.4	415.603	923.727	1963.86	866.265	3692.49	2517.64	449.666	1076.5	1219.08	184.698	1471.65	761.987	1439.43	2209.05	359.348	473.18
29003	4.053	973.423	low score: Rebaudioside C	[M+Na]+	C44H70O22	Steviol glycosides	101.01469:19 101.02567:25 105.06709:37 107.07813:114 107.08555:103 109.02146:17 109.02881:97 109.03349:51 109.10086:156 109.10704:38 110.03366:18 110.06508:220 110.07368:198 110.90088:16 111.04532:21 111.07355:74 111.08156:104 111.12170:25 112.07037:18 112.07741:16 112.08387:19 112.09148:31 113.07684:20 113.08244:22 114.12614:19 115.03268:43 115.03999:60 115.05321:23 115.08324:23 116.06877:22 119.06016:20 119.08578:211 120.07526:79 120.08051:72 121.06161:42 121.08373:24 121.09801:139 122.07528:17 122.09516:22 123.00384:20 123.04723:17 123.08080:18 123.10335:18 123.11604:83 124.11358:24 125.10555:17 125.61533:31 126.02244:25 126.09269:18 127.03458:390 127.04577:139 127.06744:19 127.07490:19 127.12773:16 128.04054:17 129.03918:19 129.04674:60 129.05527:167 131.02963:56 131.03896:19 131.05775:22 131.07780:16 131.09212:16 131.35672:21 133.05086:70 133.09915:141 133.11079:40 134.53758:23 135.10190:15 135.11053:96 135.11714:247 136.08455:18 136.09717:27 137.01419:19 137.05269:20 137.09375:18 137.10030:18 137.11987:16 138.03333:16 139.04314:16 139.10106:16 139.10948:22 140.66374:23 141.00706:89 141.01813:651 141.05098:17 141.06190:32 141.07164:21 142.01430:17 142.02470:74 143.02863:19 143.07320:31 143.08160:37 143.11777:115 143.12460:52 144.09871:43 145.04810:783 145.06224:58 145.10120:91 145.87611:20 146.05540:63 147.05290:21 147.06352:112 147.07227:37 147.11378:236 147.12302:55 148.44066:18 148.84740:20 149.06026:20 149.12453:135 149.13501:109 149.14218:70 150.08289:18 150.14117:19 151.03787:131 151.07372:18 151.11131:82 151.14346:19 151.15776:44 152.04088:21 152.04997:19 153.05457:41 153.06323:28 153.09369:58 153.11539:35 154.02104:24 154.05101:33 154.08160:17 155.10396:37 155.93770:16 156.04031:18 156.07567:17 156.11699:56 157.06065:20 157.08858:18 157.09990:16 157.17224:20 157.33510:25 158.08789:16 158.09621:35 158.99525:17 159.02777:352 159.04150:56 159.10957:140 159.11726:279 159.89946:25 160.12061:39 160.62660:19 161.03522:16 161.04729:19 161.08421:19 161.09981:61 161.12372:67 161.13167:207 161.65111:16 162.13788:58 162.14456:23 163.05885:1519 163.06749:479 163.11168:59 163.14503:213 164.06340:74 164.08298:38 164.11819:22 165.04977:58 165.07079:40 165.09363:25 165.12059:21 165.13489:34 165.16179:17 165.17281:44 167.10503:30 167.13434:44 167.96106:17 168.13133:16 169.03639:60 169.05037:409 169.10896:35 169.96587:28 170.05359:267 170.07033:17 170.25523:16 171.05853:71 171.09917:57 171.11406:592 172.10992:41 172.12239:34 172.95847:27 173.05046:34 173.07675:17 173.09271:70 173.13115:312 174.08276:16 174.12943:16 175.05348:16 175.08521:28 175.09770:22 175.12038:19 175.13263:51 175.14760:442 176.15074:69 177.02960:50 177.04282:288 177.06120:47 177.07426:98 177.09070:141 177.11516:21 177.12538:16 177.16302:275 178.04048:22 178.05507:19 178.17438:20 179.06396:43 179.09296:17 179.10460:71 179.13495:68 179.14453:23 179.18018:17 180.11124:18 181.04721:1536 181.08134:16 181.09790:55 181.12056:86 181.14610:23 181.15742:19 181.82697:16 181.95499:17 182.03743:16 182.05435:447 183.02878:17 183.04538:54 183.05420:89 183.06339:21 183.11804:44 183.13347:24 183.14877:158 183.16568:21 184.05939:31 184.07417:104 184.15521:57 185.03810:44 185.09866:17 185.13144:83 185.17188:23 186.04892:16 186.05841:18 186.09964:19 186.12904:19 187.03459:18 187.05898:89 187.07124:90 187.13634:119 187.14935:216 188.04910:22 189.01218:17 189.03740:37 189.05128:16 189.07138:18 189.09076:27 189.15358:232 189.16673:357 189.17615:134 190.12526:39 190.15863:29 190.16605:33 190.17516:45 191.05231:19 191.06136:42 191.07709:90 191.13756:38 191.14720:81 191.15347:42 191.16835:97 191.17940:164 191.18950:34 192.03140:22 192.07578:32 192.14600:32 192.18307:38 193.04265:41 193.05536:22 193.08638:18 193.11655:39 193.16039:140 194.05576:26 194.08435:22 195.04688:32 195.06232:43 195.07468:20 195.13599:16 195.14609:22 195.17308:148 196.02422:23 196.14221:18 196.17041:16 197.05356:76 197.09810:30 197.12863:53 198.03088:21 198.05365:25 198.95360:18 199.04706:20 199.08502:19 199.10672:575 199.12302:141 199.14703:148 199.15916:83 200.09457:21 200.10432:37 200.11868:81 201.04013:18 201.12428:101 201.15973:408 201.16908:202 202.05840:18 202.07776:16 202.14703:22 202.15735:33 203.00668:17 203.05975:21 203.12738:16 203.14053:80 203.16734:113 203.17995:493 204.14583:22 204.17249:53 205.04893:16 205.08397:26 205.13570:21 205.16318:587 205.19553:29 206.15457:16 206.16727:69 206.76659:19 206.99417:21 207.01543:17 207.03381:35 207.06529:54 207.16148:155 207.17613:210 207.18610:115 207.98595:18 208.18092:133 209.07214:86 209.08377:267 209.09404:125 209.14420:18 209.98624:19 210.05513:26 210.15605:19 211.05527:16 211.10895:16 211.14503:45 211.16847:35 212.05899:40 212.09128:16 212.11885:23 212.15631:22 212.31694:27 213.05099:19 213.06744:23 213.07782:61 213.14684:16 213.15878:64 213.16809:74 214.11018:24 214.13011:23 214.17400:69 215.11314:41 215.14278:152 215.17126:140 215.18198:164 216.17793:16 217.06540:17 217.07565:19 217.12570:17 217.13870:62 217.15363:206 217.16782:14 217.18634:78 217.19807:241 218.14088:16 218.15216:19 218.19165:17 218.20366:63 219.06656:16 219.11017:58 219.13576:16 219.16452:121 219.17477:205 219.18753:36 220.11971:16 220.17746:21 221.06021:18 221.15182:155 221.18895:144 221.47476:21 222.11284:18 222.16983:22 223.05507:54 223.09848:39 223.10838:23 223.15028:37 223.16650:67 223.17972:40 223.19836:20 223.21106:16 224.05832:22 224.08153:22 224.16788:20 225.03986:16 225.06935:46 225.08829:22 225.13643:16 225.17059:19 225.50909:16 226.13052:16 227.09253:49 227.15468:16 227.18098:107 228.14722:22 228.17343:20 228.18668:36 229.05806:34 229.07687:17 229.14777:51 229.15881:105 229.18048:77 229.19704:90 230.08224:38 230.16464:16 230.20639:22 231.04953:78 231.06779:22 231.08507:16 231.13582:16 231.15814:74 231.17288:204 231.19342:58 231.21167:24 232.16714:15 232.18098:55 233.08022:59 233.14378:54 233.15387:161 233.17809:148 233.19403:402 233.60428:16 233.98062:29 234.14043:20 234.15221:17 234.19489:19 235.06265:22 235.10733:73 235.12061:109 235.14140:21 235.15404:36 235.16754:51 235.18196:17 235.20456:42 236.09346:19 236.11563:36 236.13411:16 236.16670:20 236.21300:19 236.34637:43 237.03447:23 237.04408:16 237.12180:25 237.15149:16 237.16232:38 237.17113:42 237.18558:34 238.13823:16 238.54192:16 238.91193:27 239.09030:17 239.15891:18 239.18414:65 239.47523:19 240.20300:17 240.42444:25 240.99234:23 241.05890:18 241.06630:44 241.19202:94 241.20592:91 242.19792:68 243.03583:20 243.08069:18 243.09085:18 243.11284:17 243.17247:37 243.19154:16 244.14697:16 244.16721:23 244.18138:24 245.15060:54 245.16338:57 245.18149:75 245.19083:157 245.70695:23 246.12074:18 246.18848:40 246.20349:37 247.06427:16 247.08427:106 247.12636:24 247.15292:52 247.17012:209 247.20378:143 247.95959:20 248.07378:23 248.08318:16 248.18326:39 248.21329:18 249.13718:19 249.15402:16 249.17012:94 249.18982:555 250.19144:18 251.05060:16 251.08937:18 251.13260:16 251.14526:35 251.16202:73 251.19048:17 252.15556:16 252.17744:26 252.18918:22 253.07146:25 253.18306:37 253.20044:45 253.34625:16 254.15329:21 255.03670:19 255.08957:17 255.14597:26 255.15314:16 255.16876:21 255.18234:48 255.20740:36 255.22537:63 255.75388:16 255.90761:18 256.05435:17 256.07187:20 256.12082:56 256.13419:17 256.14789:19 256.20160:20 256.21613:16 256.94049:33 257.02298:37 257.04327:17 257.06119:46 257.07687:80 257.18094:49 257.20804:25 257.22861:27 258.06924:16 259.07990:33 259.15567:16 259.17462:59 259.19260:21 259.20856:131 260.20319:18 260.21457:19 260.83356:17 261.14041:23 261.18539:257 261.23047:17 262.16168:16 262.19037:85 262.22067:17 262.23547:34 263.01279:26 263.12088:37 263.13596:16 263.15860:53 263.17630:38 263.19897:99 263.21219:72 264.10013:20 264.15045:18 264.19559:40 265.07535:17 265.15121:18 265.16916:18 265.18533:25 266.14914:22 266.18015:23 267.01047:17 267.07584:18 267.11206:17 267.12741:35 267.16202:66 267.17380:14 267.19568:55 267.20749:70 267.21973:19 269.17715:18 269.20193:49 269.22382:60 269.23492:17 270.07114:23 270.09381:60 270.16806:16 270.19275:16 270.22333:26 270.23199:16 270.47784:17 271.05942:16 271.15863:17 271.20221:101 271.21854:27 271.24130:35 272.20593:41 272.21811:32 272.25537:20 273.07547:22 273.09973:16 273.18018:100 273.21939:93 273.23071:49 274.13818:1335 274.18063:39 274.21902:41 275.10544:18 275.14474:182 275.18024:19 275.19205:86 275.21405:21 276.05853:17 276.14587:28 276.20987:26 276.79761:25 276.98523:17 276.99469:16 277.08188:49 277.11319:51 277.13452:16 277.16113:40 277.17383:23 277.18808:24 277.21222:142 277.22583:25 278.13077:20 278.20279:27 278.44196:18 278.99280:18 279.04968:19 279.06769:19 279.08881:26 279.12076:17 279.15469:29 279.17856:18 279.19275:16 279.21130:35 280.16077:16 280.21457:16 281.01007:21 281.13776:26 281.16327:52 281.19574:43 282.19476:20 283.06796:19 283.13907:19 283.17902:16 283.20801:113 283.23203:51 284.12299:19 284.21472:26 284.23660:19 284.27295:16 285.04922:110 285.07321:133 285.10107:21 285.14716:16 285.17468:19 285.19431:58 285.21539:28 285.22479:94 285.23923:51 286.07242:69 286.09030:16 286.13959:30 286.15714:23 287.07642:17 287.09155:19 287.15698:49 287.20105:35 287.21429:63 287.23358:52 288.19461:18 289.01025:19 289.06351:19 289.09573:33 289.14536:20 289.21597:71 289.22928:18 289.32080:16 289.68414:17 289.98853:23 290.09668:33 290.21075:19 291.07025:20 291.11179:22 291.18781:17 292.06973:28 293.10464:20 293.21497:37 293.23154:27 294.00485:17 294.23633:37 295.06931:16 295.08652:17 295.16928:21 295.19336:18 295.20731:30 295.24536:16 295.28082:16 296.18503:28 296.80948:16 297.10614:19 297.12637:21 297.20184:42 297.21875:19 298.04343:17 298.20197:19 299.08481:24 299.14981:60 299.17038:20 299.18686:16 299.19983:16 299.25922:18 299.74280:20 300.00668:16 300.06213:39 300.08105:24 300.20755:19 300.24765:54 301.07095:23 301.21158:32 301.23166:63 301.27515:17 302.09225:19 303.01215:30 303.06537:176 303.15793:23 303.18024:20 303.23105:64 304.09244:20 304.23401:16 305.00595:19 305.08105:52 305.10135:33 305.19318:16 305.21133:16 305.24258:35 305.26624:21 305.67752:36 306.03500:21 306.05560:18 306.15704:31 307.12152:19 307.73691:32 308.24176:21 309.10480:39 309.12109:32 309.14087:21 309.16034:21 309.20789:33 309.24918:34 309.81235:21 310.11209:60 310.12933:67 311.08685:16 311.11813:17 311.13748:16 311.14816:20 311.16907:17 311.22156:25 311.23755:68 311.26111:36 311.27960:33 312.26877:16 312.27924:16 312.34760:20 313.09381:18 313.16312:35 313.17612:52 313.24014:88 313.26050:44 314.09052:16 314.24478:17 314.26620:42 315.09964:18 315.17911:32 315.22214:18 315.23584:38 315.27591:16 316.04245:16 316.15759:16 316.25085:28 317.06268:20 317.09973:19 317.24826:18 317.33624:17 318.10193:25 319.01163:22 319.06073:18 320.10056:17 320.17136:18 320.23715:18 320.26398:29 321.05609:42 321.08069:555 321.10239:31 321.24799:20 322.08972:105 322.21210:18 322.28247:16 323.10178:105 323.19208:30 323.27393:19 323.28458:18 324.12927:16 325.07278:58 325.11124:272 325.13617:32 325.23236:17 325.25406:36 326.04196:16 326.11404:80 326.24393:16 327.05618:21 327.12149:27 327.25998:19 327.27899:16 328.07877:17 328.25839:24 328.85159:16 329.08844:21 329.21405:42 329.24127:64 329.25854:50 329.28284:36 329.29642:19 329.55115:19 330.00665:16 330.07529:16 330.12628:19 330.18704:21 330.25146:17 331.11249:56 331.12854:18 331.23627:73 331.26389:76 331.27606:57 332.10925:25 332.27002:41 333.03369:18 333.05441:16 333.08011:18 333.15277:17 333.17307:33 333.24243:19 335.15863:20 335.24121:19 335.27194:36 336.26871:17 336.28104:18 336.35733:20 336.73688:18 337.23483:38 338.31281:23 339.02255:16 339.05804:18 339.08731:347 339.10110:164 339.12091:113 339.19415:17 339.21600:16 339.26199:20 339.27295:36 340.10263:128 340.12448:29 341.11987:117 341.22739:23 341.28616:37 342.00522:17 342.11978:18 342.20267:19 342.22833:17 342.29218:22 343.00211:16 343.07120:16 343.10175:19 343.16623:19 344.00000:21 345.02905:30 345.05750:20 345.07544:20 345.15436:25 345.23679:35 345.25766:17 345.28088:57 346.02875:28 346.69238:17 347.11923:18 347.18576:16 347.22534:21 347.26141:16 348.10434:16 349.07904:73 349.09888:236 349.16318:30 349.28436:17 349.43799:16 349.57797:19 350.08536:127 350.09714:90 350.12808:25 351.07932:25 351.10822:56 351.12704:33 351.16324:30 351.18604:82 351.23865:20 351.27808:28 351.31125:60 352.21228:27 353.07819:37 353.13040:17 353.15561:20 353.22894:19 353.26111:52 353.27756:59 353.29895:16 354.25668:16 355.12845:21 355.26901:38 356.08667:20 356.97778:16 357.00110:24 357.09399:48 357.11526:98 357.13278:35 357.23993:23 357.28629:16 358.11588:88 359.01688:36 359.11188:29 359.12601:50 359.26651:21 360.15515:20 360.24802:35 361.10028:53 361.16611:19 361.23743:16 361.26755:26 361.53094:18 362.17856:16 362.23328:34 363.06186:19 363.16217:50 363.28528:33 363.31226:34 364.31708:25 364.76294:27 365.08820:40 365.17966:37 365.19873:160 365.22803:22 365.26013:43 365.28671:44 365.30588:16 366.18820:25 366.23074:26 366.32523:17 367.11465:25 367.15439:21 367.22797:17 367.25491:16 368.05637:19 368.11322:56 369.10095:24 369.13016:79 369.27713:17 369.28845:46 369.31485:25 371.11890:57 371.18982:16 371.29535:18 371.98254:17 372.86755:18 373.09177:40 373.22293:23 373.29807:18 373.97397:23 374.04834:16 374.19263:16 374.45663:27 375.07568:16 375.09473:16 375.27148:19 377.05243:25 377.07892:36 377.17581:16 377.18735:16 377.21307:20 377.25009:53 377.27737:27 377.30142:35 377.33127:35 378.03281:19 378.18591:17 378.26825:21 378.29459:19 378.82291:18 379.08237:21 379.13513:16 379.20264:28 379.21487:17 379.29489:76 379.30951:19 380.03137:16 380.10336:27 380.22601:16 380.29709:36 380.31131:17 381.07584:18 381.13626:23 381.18030:16 381.20569:18 381.22452:16 381.28479:48 381.30453:238 381.32111:171 381.68137:22 382.03915:16 382.05420:17 382.25943:18 382.29111:32 382.31894:37 382.33350:25 382.83899:25 383.21759:42 383.26941:23 383.29337:51 383.38309:23 384.09854:22 384.14322:16 384.24515:16 385.07541:19 385.12198:23 386.92294:19 387.20596:16 387.27905:21 388.14517:23 389.04025:16 389.18845:16 389.28647:36 389.34247:57 389.83273:16 391.00674:18 391.02591:17 391.26733:19 391.30276:18 391.33273:117 391.36032:22 392.30130:21 393.05945:17 393.10425:16 393.16040:19 393.18973:102 393.27036:17 393.31152:37 393.32993:39 394.18573:45 394.21652:21 395.07401:21 395.16437:19 395.23169:21 395.29169:197 395.31570:44 396.05377:18 396.20087:17 396.29633:73 397.04852:22 397.26395:19 397.27640:18 397.30356:102 397.32010:143 398.29562:17 398.32028:40 399.06836:46 399.08524:20 399.09979:33 399.12595:19 399.13983:16 399.22415:19 399.28241:19 399.30762:80 399.32745:105 399.34152:48 400.09894:19 400.17090:21 400.28241:17 400.30490:18 400.33112:33 400.34555:53 401.09241:19 401.11093:28 401.14236:17 401.19971:16 401.22168:43 401.30908:109 401.33835:75 401.40051:19 402.31940:22 402.42728:18 403.20117:17 403.32428:99 403.34525:82 403.36368:28 403.73706:19 404.02551:16 404.33740:70 404.36340:20 405.21719:17 405.29813:16 405.31604:49 405.35068:70 406.04742:19 406.29413:23 406.31921:55 406.38028:22 406.86804:23 407.21124:23 407.24756:18 407.30499:69 407.32712:144 407.35809:24 407.60916:21 407.94495:16 408.01227:16 408.09055:19 408.26572:17 408.29962:16 408.32230:51 408.33929:51 408.36435:18 409.24387:34 409.31305:20 409.32745:80 409.35153:233 410.08856:33 410.30881:17 410.34030:75 411.02072:39 411.20538:34 411.29468:63 411.32889:19 411.37033:81 411.38672:16 411.54358:21 412.29523:23 412.36224:22 413.05627:19 413.07581:17 413.13403:20 413.28482:16 413.29846:17 413.32440:18 413.37891:19 413.68796:19 414.12299:16 414.21332:17 414.81842:22 415.19031:39 416.10226:52 416.21094:20 417.04636:18 417.07178:16 417.09988:88 417.12238:162 417.15637:33 417.16888:41 417.28601:21 417.31009:133 417.33182:39 418.09918:105 418.11960:17 418.28418:16 418.31403:47 419.08774:19 419.10623:33 419.29318:22 419.32956:475 419.35382:49 420.10114:19 420.22528:16 420.26669:20 420.29242:72 420.33133:101 420.72266:22 421.28427:16 421.34515:2112 421.40854:19 422.24283:16 422.34616:326 422.61389:21 423.22119:18 423.24472:16 423.30759:56 423.33350:130 423.36368:268 423.39175:33 424.14658:16 424.31656:20 424.33215:108 424.36816:159 424.39023:16 425.06073:19 425.15588:20 425.23352:16 425.26721:26 425.30856:73 425.33545:131 425.35342:136 425.38776:35 425.87524:19 426.01422:16 426.04471:20 426.09885:17 426.14453:20 426.18091:16 426.23523:16 426.27457:18 426.36276:44 426.95267:19 427.07877:19 427.11560:25 427.15494:16 427.20349:20 427.27951:16 427.32947:49 427.34521:73 427.35638:29 428.11581:17 428.37115:19 428.63651:16 429.17178:18 429.19345:25 429.28583:55 429.32135:19 429.38718:17 429.40073:17 429.44653:19 429.74826:34 429.95572:34 430.23718:17 430.70703:19 431.04321:18 431.07059:17 431.13666:40 431.15402:51 431.35394:26 432.13071:36 433.11295:48 433.13470:19 433.25299:16 433.35944:16 434.25775:16 434.28848:17 435.03101:16 435.23438:27 435.27109:27 435.29227:79 435.32162:513 435.33905:263 435.35962:49 435.72192:18 436.08505:16 436.27441:16 436.30972:197 436.34039:105 436.70770:18 437.11526:15 437.13074:22 437.19382:49 437.27368:21 437.30966:210 437.34253:2298 437.37070:271 437.91257:17 438.10193:39 438.12418:43 438.27954:16 438.30276:43 438.33307:481 438.35690:318 439.07816:58 439.12735:41 439.21710:17 439.25577:28 439.35751:3547 439.44147:16 439.72934:16 440.07349:16 440.14606:17 440.32507:181 440.36212:950 441.09436:19 441.12793:39 441.32278:129 441.34628:41 441.37430:58 442.04703:16 442.32745:16 442.34076:21 443.11365:16 443.17169:17 443.19235:21 443.21564:17 443.31937:19 443.35583:50 443.37634:17 444.18719:18 444.83878:21 445.15677:16 445.22516:19 445.24118:19 446.30673:19 447.03201:17 447.14230:21 447.28830:19 447.32767:38 448.07242:18 448.10712:21 448.33206:19 448.36218:21 449.29227:32 449.31097:18 449.34390:48 450.02100:22 450.12051:23 450.15302:17 450.58865:16 451.30435:42 451.34027:50 451.36264:16 452.13882:20 452.19748:19 452.26654:18 452.30524:60 452.33063:57 452.35812:29 453.10934:18 453.13043:23 453.28076:95 453.32755:1222 453.35092:559 453.37357:59 453.72345:22 454.29904:20 454.33484:504 454.36752:68 455.04922:16 455.11398:97 455.13303:93 455.16409:17 455.29028:24 455.35510:3570 455.53448:16 455.82086:16 456.09869:16 456.13177:90 456.15268:17 456.29776:21 456.31903:88 456.34903:746 456.38986:110 456.95392:20 457.10434:35 457.12955:65 457.15048:33 457.19785:39 457.29767:16 457.31744:57 457.36633:3436 458.11700:35 458.21298:21 458.34216:102 458.37567:931 458.76096:33 459.15475:32 459.17886:19 459.24530:18 459.28290:16 460.68018:17 461.64188:20 462.15024:16 462.35306:17 463.05203:20 463.18994:26 463.25879:21 465.01404:17 465.27341:87 465.32578:36 465.34937:17 465.73022:16 466.12750:16 466.27612:49 466.30304:16 466.32480:34 467.08350:32 467.17166:16 467.29440:24 467.31384:80 468.04910:53 468.16095:17 468.22693:17 468.28552:36 468.32016:25 468.75815:17 469.08682:16 469.16794:19 469.30554:49 469.33075:41 469.35959:108 469.91797:16 470.03629:21 470.23428:16 470.29337:17 470.32886:43 470.37613:37 471.07516:16 471.15991:17 471.28345:24 471.33847:1396 471.36874:616 472.21170:18 472.26492:24 472.32260:172 472.34991:543 472.40591:16 473.02271:25 473.12711:17 473.14279:20 473.18146:16 473.33755:198 473.36331:1233 474.14435:17 474.34467:59 474.37286:222 475.01318:19 475.28976:18 475.36075:41 475.37445:124 476.35156:16 476.38641:53 477.25269:16 477.76431:18 479.11292:16 479.14340:23 479.25397:16 479.31241:47 480.16675:18 480.82712:18 480.88684:21 480.96967:19 481.07867:23 481.87527:18 482.14603:19 482.24503:19 482.29895:26 482.66937:18 483.14670:34 483.23026:19 483.26590:17 483.29214:49 483.31949:169 483.34604:55 483.36542:43 484.18243:19 484.30142:62 484.34189:41 484.37500:40 484.67126:17 485.12146:16 485.14383:42 485.29254:16 485.32919:94 485.56009:19 486.18127:66 486.35297:18 487.14157:19 487.16275:19 487.22821:20 487.27023:23 487.33414:80 487.37277:18 488.23996:16 488.30768:16 488.35928:24 488.40134:16 488.60834:36 489.11868:17 489.31976:94 489.34070:207 489.36716:252 489.39154:33 489.73434:23 490.12817:20 490.14417:18 490.17249:21 490.34830:177 490.38208:79 490.40604:16 491.32925:23 491.36325:195 491.40112:18 492.13095:16 492.14673:20 492.33847:17 492.36609:34 494.08084:18 494.29193:16 494.63934:17 495.14407:16 495.22769:17 495.38950:17 497.15140:44 497.17526:19 497.30222:21 497.60068:16 498.10535:19 498.85367:16 498.90509:22 499.06750:22 499.73859:23 500.19489:17 500.21957:18 500.76453:45 501.10522:53 501.14130:233 501.18512:45 501.23013:23 501.31497:132 501.33798:60 501.37045:40 502.12274:16 502.18790:21 502.26541:22 502.30994:17 502.66205:19 503.09750:18 503.16168:20 503.19748:42 503.25693:17 503.31931:63 503.38229:16 503.97632:16 504.04578:18 505.15503:16 505.17249:24 505.33005:16 506.04596:16 506.17224:25 506.21164:41 506.33865:33 506.38004:16 507.19553:20 507.21893:27 507.25061:19 507.67300:19 507.99457:22 508.03357:16 508.15353:22 508.99307:20 509.02316:16 509.07678:20 510.35428:19 510.99115:19 512.74713:23 513.21631:20 515.22168:16 516.14838:16 516.24481:18 516.35956:18 516.66016:16 517.01794:18 517.11646:41 517.15582:17 517.21918:19 517.79327:23 518.10608:17 519.12201:26 519.31812:19 519.35071:57 519.39221:17 520.18439:18 520.37054:18 520.55762:16 521.08545:22 522.06647:16 522.18677:16 522.65253:16 523.05890:18 523.08600:16 523.12958:21 523.15900:34 523.18579:18 523.47552:17 523.99896:16 524.09418:18 525.28693:36 525.31464:16 526.25214:23 527.06598:22 527.19482:21 527.22675:18 528.25293:16 529.05884:25 529.13629:19 529.19446:19 529.22192:19 530.23114:16 530.36694:19 530.76624:16 530.84308:21 531.13354:21 531.28278:17 531.34961:18 531.40674:18 533.29938:16 534.26074:16 534.28149:17 534.31281:16 535.48969:17 537.15686:50 537.19128:22 538.07306:16 538.14386:84 538.18738:56 538.35992:17 539.14038:18 539.17719:103 539.22229:17 539.24658:16 539.33160:18 540.15631:16 540.46930:16 541.11383:26 541.26312:19 541.78790:18 542.00806:29 542.09741:21 542.11224:21 542.28857:19 542.34937:18 543.22681:25 543.33331:16 544.03180:20 544.18298:16 545.19037:16 545.49493:16 545.98950:18 546.51147:22 546.73590:26 547.19366:19 548.06482:17 548.20288:16 548.49921:19 548.54803:29 549.04657:25 550.93903:16 551.05566:19 551.23755:17 551.28339:16 552.15137:24 552.26715:16 553.07697:25 553.15100:18 553.21692:23 554.11353:17 554.15704:127 554.33197:16 555.03516:18 555.05597:18 555.12585:16 555.15991:27 555.17657:85 555.20605:18 555.28247:26 556.12732:16 556.15808:77 557.14801:18 557.16724:58 557.19989:16 557.21838:16 557.33118:21 558.07349:18 558.17468:33 559.10199:16 559.32458:18 559.34198:21 559.36212:19 559.99054:20 560.52240:20 561.21210:16 561.35724:53 561.38727:16 561.57190:22 562.12732:21 562.16461:16 562.27686:16 562.37408:43 563.17499:20 563.26410:17 563.36322:18 563.63647:16 563.79242:17 564.15820:17 564.27795:16 564.34601:19 564.42236:20 565.12286:41 565.16235:16 565.35217:38 565.38495:18 565.77106:21 565.82422:17 566.08551:21 566.24506:51 566.39844:20 566.70990:18 567.11792:17 567.14520:17 567.19659:20 567.30133:16 567.35175:16 568.29163:16 568.30945:17 568.46075:17 569.33813:45 570.27997:33 570.33142:16 570.63593:34 571.13019:17 571.26904:46 571.33868:27 571.40448:18 571.47388:17 572.31940:17 573.33673:19 573.47668:20 573.64960:39 573.72388:40 575.00415:18 576.76154:21 577.34344:49 577.37012:20 577.84351:22 578.00128:16 578.34052:19 579.16876:20 579.21472:16 579.23834:16 579.35553:78 579.38385:222 579.96826:17 580.10577:16 580.19171:29 580.21893:23 580.26080:27 580.37799:119 581.24878:16 581.38373:73 582.25110:16 582.36346:54 583.13501:21 583.15887:20 583.27075:19 583.34735:16 583.37598:19 583.39764:47 583.41962:17 584.28607:20 584.36884:16 584.40668:71 585.16174:30 585.31110:18 585.36914:33 585.40558:22 585.43823:16 586.09503:21 587.07172:29 587.31903:16 587.67285:16 588.16370:19 588.20386:34 589.34204:16 589.59082:17 590.04510:21 590.26563:16 591.57379:17 592.07483:17 592.31323:18 592.42676:21 593.17426:57 593.26276:18 593.34277:57 593.38092:20 594.37225:16 594.75470:16 595.18011:19 595.24268:20 595.30914:72 595.36719:269 595.40112:97 596.24902:18 596.33044:18 596.35596:83 596.39569:16 596.95337:19 597.21051:21 597.34332:109 597.38275:629 597.47974:16 598.14929:18 598.20618:17 598.31836:17 598.38617:285 599.24750:16 599.38593:67 599.41656:91 600.28070:18 600.36896:23 600.41174:29 601.36530:18 601.39276:43 601.42462:49 602.27704:16 602.38617:16 602.42090:50 603.19556:16 604.29565:16 604.61328:38 606.15332:16 606.19855:16 606.27863:28 606.45032:18 606.71869:23 607.24512:20 607.32233:17 608.24609:23 608.26849:16 609.33936:20 609.40631:21 610.15869:21 610.30640:37 611.00586:16 611.35699:184 611.38666:35 612.17542:16 612.20850:18 612.32440:19 612.35559:69 612.38800:16 613.11584:19 613.14087:16 613.28052:22 613.31952:54 613.35632:278 613.39606:453 614.34192:79 614.36182:247 614.39917:291 615.16425:17 615.32935:41 615.39319:1634 616.00964:19 616.36865:134 616.40631:261 617.04700:18 617.14771:17 617.18286:34 617.21021:37 617.30658:17 617.39917:83 617.88708:21 618.39563:18 618.46021:22 618.54053:17 618.78918:18 618.97705:29 619.19983:16 619.24139:18 619.37030:19 619.41864:52 619.46344:18 620.20941:42 621.23389:17 621.39203:25 621.73499:16 622.25909:17 622.34680:39 623.05334:16 623.21942:20 623.38641:18 623.54681:25 624.12378:23 624.15283:26 625.20740:34 625.25488:18 625.32001:25 625.33923:16 625.74152:18 626.13855:16 626.16125:16 626.35449:16 627.32440:16 627.35742:16 627.41821:17 628.27478:25 628.42126:17 629.08350:25 629.32092:55 629.34680:141 629.37579:242 629.42877:29 629.44427:21 629.65692:25 630.09882:18 630.23712:16 630.27783:24 630.35828:139 630.40192:88 630.43872:25 631.34131:112 631.36578:298 631.39142:640 632.34589:62 632.38654:328 632.72620:22 633.27209:19 633.38416:577 633.41266:422 633.42908:237 634.25214:16 634.27856:35 634.33691:23 634.38312:92 634.43219:70 634.51477:20 634.70862:17 635.13922:24 635.31500:21 635.40094:213 635.43762:50 635.45837:36 635.48218:18 635.54242:24 635.92902:19 636.22137:16 636.38690:25 636.41278:80 636.44452:19 636.74768:17 636.94934:32 637.14105:25 637.22754:27 637.40033:73 637.45087:60 637.47375:23 637.51666:23 637.72528:16 638.14630:17 638.25061:42 638.32532:22 638.41766:35 638.69269:21 638.97351:34 639.39612:36 640.10498:16 640.21979:17 640.25128:21 640.28821:36 640.67236:16 641.16046:20 641.20782:16 641.26001:16 641.34027:20 641.91827:16 641.99896:18 642.18402:22 642.25049:30 642.28143:31 642.85211:35 643.28729:22 643.32849:16 643.91205:31 644.18097:17 645.38513:17 645.63947:16 645.91876:20 646.32581:21 646.38770:57 647.18634:18 647.30389:20 647.38141:378 647.69611:16 647.85144:17 648.37317:78 648.41846:76 648.95612:43 649.15515:34 649.20313:16 649.25995:16 649.34546:66 649.37036:272 649.40747:690 649.95251:16 650.23285:17 650.39008:175 650.43646:100 651.33514:19 651.40356:764 651.43994:130 651.46301:46 651.65216:33 652.16882:20 652.28821:16 652.40179:131 652.42749:116 653.03491:16 653.36542:16 653.44250:16 654.22388:16 654.28815:18 655.11432:18 655.56122:23 655.84729:29 656.20837:22 656.33514:16 656.38934:17 656.46820:18 656.80341:18 656.92352:20 657.10205:16 657.14020:16 657.21344:16 657.52393:19 658.11554:24 658.33246:17 659.22461:27 659.34332:16 659.38989:25 660.32745:36 660.37738:16 660.99402:20 661.23138:17 661.25653:36 661.31561:27 661.36511:46 662.00714:35 663.07196:16 663.34058:20 664.34430:54 664.37677:36 664.41681:39 664.77515:17 665.13416:30 665.28625:26 665.32788:23 665.36951:137 665.40155:301 665.42950:53 666.11047:23 666.24463:19 666.34558:44 666.39368:44 666.43933:70 666.58026:20 666.91577:21 667.21570:16 667.34564:19 667.38062:49 667.40894:155 668.40619:17 669.26147:16 669.45197:20 669.86700:23 670.07739:16 670.19873:23 670.28687:17 671.17438:41 671.20313:16 672.67310:25 673.33234:22 674.55322:17 675.24518:19 675.40796:16 675.71942:21 676.21857:18 676.97583:20 677.10669:24 677.35535:149 677.41394:43 677.67517:17 678.29669:23 678.35815:58 679.14313:28 679.35754:31 679.40216:26 681.39362:28 681.55554:32 682.25098:19 682.80261:29 682.82227:22 683.20416:19 683.22839:18 683.25623:37 684.23779:17 685.15106:16 685.22015:23 685.24719:16 685.29486:16 686.22784:39 686.49109:16 687.33466:16 687.64832:20 688.03436:20 688.23907:19 688.79913:31 688.97766:18 689.33087:36 689.36115:16 690.06311:21 690.09900:16 691.11322:17 691.55908:20 692.13721:18 692.43469:16 692.51825:39 693.02319:19 693.07434:21 694.28815:16 694.34290:16 694.40466:16 694.93732:16 695.00146:21 695.19342:17 695.36145:60 695.41602:39 696.21429:40 696.24274:17 696.38678:16 696.82629:16 696.87982:19 697.25189:18 697.33398:20 697.36017:21 698.26831:17 699.13025:17 700.23804:25 701.35260:48 701.38757:24 701.68738:16 702.65796:24 703.00195:21 703.04736:22 703.15033:17 703.23193:16 703.27020:16 704.16290:17 704.80231:17 704.84912:16 705.30121:29 705.94202:16 705.98596:21 706.27747:20 706.74207:18 707.19067:100 707.23718:23 707.30090:35 707.33185:26 707.35522:19 707.49591:21 708.13904:17 708.59851:39 708.74860:22 709.27350:17 709.34149:22 709.44733:22 710.34515:26 711.14575:17 711.17389:19 712.11249:31 712.15503:29 712.19855:18 713.00037:20 713.23407:35 714.08887:41 715.05676:20 715.17230:19 715.45819:19 716.04022:21 716.34662:16 716.81305:41 717.53821:21 717.66113:16 717.96490:27 718.28979:44 718.92438:21 719.96771:39 720.08325:25 720.21643:18 720.31635:35 720.40479:17 720.72485:16 721.13599:27 721.19550:25 721.30920:20 721.80164:21 722.30646:35 722.35986:22 723.16132:18 723.19702:18 723.22076:25 723.39526:25 723.76251:29 724.25433:17 724.37708:16 725.23846:17 725.38782:33 726.23145:32 727.12115:17 727.16803:20 727.21802:16 727.30231:18 727.81146:21 727.88196:21 728.03009:29 728.12335:20 728.17944:16 728.20264:18 728.28601:19 728.33356:18 728.39990:26 728.48340:16 728.73810:17 728.88837:30 729.26337:16 729.28809:19 729.82654:18 730.16937:38 730.21295:19 730.43280:18 730.99384:16 731.07990:29 731.40210:17 731.77881:23 732.29065:43 732.94751:19 733.27173:18 733.29950:37 733.93890:21 734.28876:21 734.83405:40 735.01129:19 735.40430:18 735.96771:25 736.29230:16 736.48657:16 736.64130:20 737.06622:21 737.21875:19 737.29828:39 737.37817:22 737.74939:16 737.81995:16 738.19153:32 738.55798:45 738.92908:18 739.02277:18 739.08630:16	1027.09	11890.5	17242.8	16451.4	4755.61	146.406	537.875	1947.97	14277.6	9156.32	637.79	1166.16	1749.04	540.633	1254.73	461.904	0	1237.95	1572.47	2651.08	707.207	653.895	566.704	598.584	1013.25	1540.33	755.829	1677.8	310.621	2806.01
29004	6.27	973.431	no MS2: Rebaudioside C	[M+Na]+	C44H70O22	Steviol glycosides	null	10754	7861.72	4761.3	3417.14	4887.95	6420.42	2552	7165.82	5904.61	6109.09	5397.39	5715.71	5090.41	4052.87	2628.96	4593.98	5621.86	4431.78	9069.69	6463.17	652.559	3022.35	728.727	2791.22	1345.77	5878.9	1014.41	7493.4	3690.73	4450.72
29005	14.754	973.434	no MS2: Rebaudioside C	[M+K]+	C44H70O22	Steviol glycosides	null	101.066	1245.93	202.768	445.118	210.652	1186.72	657.747	1045.78	1257.68	836.926	1253.73	594.39	108.055	1232.45	270.25	505.669	651.111	1058.55	921.227	447.968	2028.31	1428.34	444.887	980.678	208.653	1484.84	691.452	1732.68	1561.55	747.867
29006	4.936	973.505	NCGC00385739-01_C48H76O20_(3beta,5xi,9xi,22beta)-22,24,29-Trihydroxy-29-oxoolean-12-en-3-yl 6-deoxy-alpha-L-mannopyranosyl-(1->2)-beta-D-galactopyranosyl-(1->2)-beta-D-glucopyranosiduronic acid	[M+H]+	C48H76O20	Triterpene saponins	101.02190:85 101.02866:29 101.05537:69 101.06359:163 101.28989:16 101.30565:18 102.05155:90 102.06809:33 102.09106:18 103.03877:1211 103.05869:39 104.03353:18 104.04073:20 104.04794:45 104.05669:16 104.06342:18 104.17724:18 105.06918:2099 105.10418:16 105.17323:16 105.25775:21 105.40495:22 105.42306:19 105.59738:18 106.07137:204 106.07672:63 106.58160:16 107.04328:71 107.05351:16 107.08549:3981 107.14008:20 107.40637:16 107.55295:16 107.96331:17 108.06095:17 108.08549:259 108.09331:79 108.77835:19 108.98487:18 109.02902:909 109.05762:98 109.06622:223 109.10154:14131 109.12686:17 109.15612:32 109.39468:17 109.91220:16 109.98776:18 110.03445:22 110.07288:16 110.10447:1302 110.77934:19 110.78950:18 111.01379:17 111.04375:13676 111.08007:5794 111.10874:88 111.11797:143 111.14560:16 111.93739:25 112.04015:283 112.05027:509 112.08559:250 112.11880:43 112.12581:34 112.79911:18 113.01701:122 113.02478:540 113.05620:307 113.06983:20 113.09077:119 113.10027:161 113.29646:16 114.01614:19 114.03345:67 114.06277:45 114.44042:16 115.03909:966 115.05155:174 115.06793:22 115.07616:69 115.08468:25 115.31835:18 115.53123:19 116.03007:20 116.04071:48 116.04656:24 116.06041:21 116.12653:16 116.52986:21 117.01852:19 117.05346:131 117.06080:94 117.07014:148 117.51421:17 117.66647:17 117.85936:16 117.95038:16 118.05640:19 118.07265:21 118.25184:17 118.75736:16 119.03450:19 119.04919:17 119.08540:3909 119.11102:21 119.22099:17 119.43087:16 119.94233:16 120.03278:16 120.08892:255 120.10281:26 120.11999:16 120.42075:17 120.58551:16 120.88713:21 121.02338:22 121.03120:20 121.05525:15 121.06399:110 121.10085:6157 121.18497:18 121.83087:34 122.10519:582 123.00795:708 123.03654:117 123.04388:117 123.06076:16 123.08067:397 123.11689:3790 123.98976:17 124.00621:67 124.01494:16 124.05457:22 124.05985:16 124.08324:17 124.11738:175 124.12801:97 125.01364:37 125.02211:67 125.03085:33 125.05890:91 125.06856:51 125.08255:16 125.09535:389 125.12498:51 125.13409:49 125.20638:16 125.56434:18 125.77880:16 126.02220:18 126.02866:41 126.10123:60 126.64457:16 127.03835:7593 127.07308:707 127.08247:149 127.11148:55 127.95940:19 128.03253:80 128.04361:424 128.06107:51 128.08018:20 128.11075:15 128.11588:29 128.21384:16 129.05449:29500 129.07445:100 129.08919:219 129.14803:16 129.15977:16 129.87361:16 129.98807:20 129.99408:15 130.02148:33 130.05183:737 130.06000:1412 130.07866:40 130.08844:33 130.24913:17 130.88226:17 131.00789:39 131.02773:193 131.03615:434 131.05980:303 131.08553:1107 131.26213:17 131.43669:16 131.58365:17 131.59322:19 132.02856:18 132.04124:68 132.08278:29 132.09142:86 132.09972:19 132.91339:16 133.03371:18 133.05687:200 133.07092:58 133.10091:7263 133.22195:19 133.36395:17 133.86165:23 133.96890:30 134.04771:16 134.06956:20 134.10393:748 135.03471:76 135.04460:83 135.06409:36 135.08026:668 135.11688:5618 135.14555:17 135.34908:18 135.42325:17 135.49696:26 136.07480:18 136.08617:66 136.09175:22 136.11903:594 136.44730:17 137.02155:77 137.03311:48 137.05389:91 137.06137:105 137.08830:236 137.09781:702 137.13216:1778 137.20164:17 137.61884:17 137.78325:16 137.88702:16 138.01872:17 138.04541:16 138.06245:28 138.09773:82 138.11142:17 138.13522:220 138.20657:20 138.24037:16 139.02222:16 139.02892:44 139.04137:304 139.05135:41 139.07451:224 139.08780:34 139.11150:1642 139.14003:18 139.81384:17 140.03372:16 140.04170:22 140.04884:17 140.07021:16 140.08078:16 140.08717:18 140.10121:29 140.11694:196 140.18224:16 140.35930:18 140.39061:16 140.47198:18 140.93431:16 141.01799:27591 141.04576:122 141.05841:51 141.07668:55 141.09137:113 141.09750:44 141.16769:17 141.24416:16 141.98428:16 141.99220:21 142.01521:394 142.02303:1413 142.07898:19 142.08678:40 142.26591:16 142.30116:16 142.39546:16 142.81699:17 142.84195:16 143.02011:219 143.03357:51 143.07092:106 143.08528:411 143.10776:43 143.68237:17 143.73512:17 144.08073:54 144.09608:34 144.36174:18 144.39197:16 145.00909:19 145.04941:14816 145.07155:80 145.10005:4589 145.11963:26 145.70135:16 145.71114:16 145.74451:18 145.78613:16 145.87917:21 145.92908:17 145.94202:17 145.99190:18 146.05359:1159 146.08534:16 146.09708:189 146.10851:295 146.11736:69 146.13893:18 146.15129:17 146.22757:16 146.28865:17 146.69647:21 147.02571:19 147.03899:24 147.06499:33643 147.09215:53 147.11639:8602 147.13979:37 147.20731:18 147.32404:19 147.55145:18 147.73595:17 147.86110:17 148.04895:34 148.06926:1902 148.09834:21 148.11824:983 148.13300:88 148.28777:16 148.31242:17 148.37410:38 148.68813:17 148.71225:17 149.02161:18 149.05081:114 149.06117:254 149.07214:294 149.08583:133 149.09647:565 149.13217:22551 149.19765:26 149.27245:16 149.48872:18 150.03163:54 150.05333:40 150.06311:17 150.10046:76 150.13574:2490 150.16101:20 150.40109:23 150.40976:21 150.56627:16 150.64772:18 150.74089:17 151.00670:17 151.03226:93 151.03889:264 151.04883:79 151.07323:50 151.07974:61 151.11198:1701 151.14825:639 151.30980:21 151.94328:20 152.03764:54 152.05040:26 152.05692:40 152.11530:263 152.15228:118 152.51430:40 152.93210:16 153.01622:44 153.02150:16 153.05634:370 153.07710:18 153.09122:93 153.12120:123 153.13069:274 153.17232:17 153.89658:16 153.93361:16 154.06000:17 154.09396:21 154.13101:73 154.15427:17 154.33240:17 154.86609:16 155.02599:55 155.03969:106 155.06262:16 155.07355:41 155.08475:183 155.09808:47 155.10808:161 155.60817:19 155.66058:18 155.88875:20 155.90103:19 156.08426:34 156.09462:96 156.68419:16 156.75073:16 157.01132:69 157.02612:23 157.04919:622 157.06570:91 157.10025:1463 157.12392:35 157.69081:16 157.96219:16 158.05180:33 158.10732:246 158.19635:17 158.79085:19 158.92256:16 158.96365:17 159.02852:15129 159.05933:115 159.07588:177 159.08936:37 159.11667:7094 159.14296:16 159.15639:16 159.17326:18 159.38362:16 159.53394:18 159.76466:17 160.02377:187 160.03316:946 160.05112:53 160.05806:17 160.08748:29 160.11813:776 160.12723:282 160.74327:17 160.91707:16 161.03035:118 161.04050:106 161.04929:81 161.05879:132 161.09236:205 161.09950:246 161.13225:13695 161.16014:20 161.16850:29 161.22873:17 161.26787:16 161.38902:19 161.55922:16 161.73552:18 161.92252:16 162.03427:16 162.06041:59 162.07317:16 162.10283:19 162.11201:20 162.13617:2137 162.45164:18 162.49387:16 162.70113:20 162.91028:17 162.98370:17 163.01852:17 163.03078:44 163.05971:39475 163.09021:65 163.11172:856 163.14799:6890 163.17366:19 163.22215:34 163.24608:17 163.81628:19 163.82692:16 163.87947:17 164.06303:2531 164.10345:18 164.11455:56 164.15404:710 164.81052:18 164.99838:16 165.01985:377 165.04271:53 165.05321:199 165.07561:5216 165.09869:50 165.12701:1998 165.16508:543 165.35426:19 165.90271:19 165.94228:16 166.02402:55 166.05235:20 166.06779:102 166.08179:274 166.09866:36 166.13548:270 166.14819:14 166.16588:17 166.17238:18 166.62173:16 167.02386:16 167.04167:74 167.06343:53 167.07401:78 167.10422:371 167.11313:242 167.14330:1365 167.17064:16 167.79337:16 167.81699:19 167.84290:17 168.07448:54 168.10159:17 168.11205:67 168.13246:18 168.14297:77 168.15138:116 168.95964:16 169.00320:16 169.01949:37 169.03375:14 169.04616:286 169.05481:477 169.07918:24 169.10027:732 169.12346:89 169.13194:141 169.14590:18 169.38663:21 169.48555:31 169.88316:16 170.04250:41 170.05476:32 170.09328:16 170.10846:78 170.12457:35 170.32909:19 170.84752:20 170.98604:26 171.02469:53 171.05676:534 171.06631:1149 171.08315:16 171.11700:2113 171.13728:25 171.14597:17 171.56071:16 171.83032:16 172.05318:62 172.06931:143 172.08281:17 172.12338:326 172.22266:17 172.55812:16 173.03297:67 173.04613:455 173.06462:23 173.07693:101 173.09496:594 173.13252:9661 173.17758:19 173.18457:16 173.19557:18 173.61876:17 173.90399:17 173.92395:17 173.96046:17 174.04176:17 174.08643:20 174.09534:53 174.12921:462 174.13899:681 174.18597:16 174.56956:18 174.81203:25 174.82120:16 175.02173:19 175.03120:88 175.06001:135 175.07246:33 175.10255:363 175.11482:679 175.14847:8854 175.17441:18 175.29573:17 175.35071:16 175.63274:31 176.03632:17 176.06746:16 176.10426:38 176.11504:147 176.15286:1229 176.19604:17 176.68115:16 177.03879:6404 177.05754:509 177.08444:214 177.10062:91 177.12648:2185 177.16382:11060 177.19966:16 177.32018:16 177.54108:16 177.56779:16 177.85007:17 177.91222:16 178.03690:92 178.04718:247 178.06020:21 178.09421:22 178.11238:15 178.13068:218 178.16652:1517 178.29735:20 178.42075:16 178.57028:17 178.67725:16 179.02719:20 179.03587:68 179.05019:73 179.06236:128 179.07318:66 179.09894:146 179.11104:156 179.14511:913 179.17769:420 179.54373:16 179.55782:16 179.56523:16 180.01669:19 180.03708:18 180.04404:18 180.08264:33 180.10376:16 180.13272:17 180.15222:60 180.18130:126 180.61462:17 180.90083:25 180.95091:17 180.96312:18 181.02148:16 181.04768:119 181.06039:35 181.08144:80 181.11491:380 181.12711:162 181.15596:64 181.35902:17 181.50815:27 181.64107:16 181.72971:19 182.05019:16 182.06943:25 182.09903:54 182.12959:55 182.14436:16 182.31354:16 182.57344:16 182.83481:19 182.89288:16 183.02321:405 183.05540:108 183.06735:101 183.07420:38 183.11475:862 183.13394:95 183.14441:144 183.78583:22 184.01886:18 184.03716:73 184.05928:32 184.07588:132 184.11252:49 184.12476:142 184.61972:51 184.73201:16 184.78146:16 185.01199:20 185.04465:34 185.05891:18 185.07346:16 185.08684:34 185.13167:3657 185.38834:22 185.47655:16 186.02602:17 186.06963:17 186.12785:175 186.13953:395 186.52664:23 186.69141:19 186.90465:16 187.01511:187 187.02676:220 187.05165:98 187.06331:161 187.09274:16 187.10703:200 187.11871:117 187.14790:13986 187.17737:17 187.19130:16 187.20221:16 187.21213:16 187.52841:16 187.67841:18 188.11552:17 188.13797:299 188.15274:1556 188.37697:18 188.59372:19 188.91548:17 189.03392:16 189.04433:47 189.05431:62 189.07478:549 189.10126:59 189.12625:1904 189.16364:38041 189.19371:31 189.43718:17 189.61717:16 189.65533:19 189.68390:16 189.70645:23 189.75064:16 190.02179:18 190.07573:32 190.08545:25 190.10864:16 190.12167:86 190.13078:114 190.13904:101 190.16714:5298 190.20091:20 190.29811:19 190.82326:16 190.89201:16 190.98035:16 191.02826:23 191.04138:75 191.06747:115 191.08185:42 191.09477:117 191.10890:321 191.14275:7614 191.17944:5598 191.37274:17 191.48859:17 191.63406:16 191.71138:26 191.79466:18 192.05109:17 192.06258:39 192.10600:37 192.14055:797 192.15239:439 192.17139:183 192.18527:492 192.35144:17 192.38078:18 192.51326:19 192.55684:17 192.61047:17 192.87601:17 192.95137:24 192.96495:19 193.03568:70 193.09995:62 193.12335:593 193.16190:1496 193.18547:77 193.19807:30 193.24692:17 193.35887:17 193.81450:19 194.04565:19 194.07300:19 194.08072:15 194.11995:21 194.13408:32 194.16060:101 194.89221:19 195.01665:71 195.02747:53 195.04544:364 195.06673:793 195.09901:23 195.11354:223 195.12427:233 195.13814:975 195.16498:242 195.17708:301 195.31560:20 195.38618:23 195.50948:19 195.53952:20 196.05450:16 196.06877:21 196.10780:36 196.12346:206 196.14386:134 196.16251:20 196.17540:125 196.18723:41 196.26173:18 196.29753:16 196.63928:27 196.71181:18 197.04820:124 197.06918:16 197.08058:16 197.09293:35 197.13234:1612 197.15785:91 197.17029:17 197.23439:16 197.40706:18 197.58743:19 197.61494:18 197.95831:16 197.96597:21 198.08292:17 198.12654:76 198.13826:96 198.14903:39 198.27769:19 198.62640:17 198.63310:21 198.66255:18 199.03223:16 199.06039:530 199.10948:210 199.14830:5198 199.30251:19 199.42795:18 199.64717:20 199.72466:16 199.92012:16 199.94284:16 199.97900:17 200.05095:16 200.07074:34 200.10246:42 200.11589:63 200.14996:794 200.22363:16 200.77777:22 200.88911:19 201.01799:52 201.03732:736 201.07635:224 201.09395:69 201.10689:16 201.12772:719 201.16348:22343 201.24323:33 201.39175:21 201.47528:18 201.49101:16 201.50612:17 202.03711:43 202.05235:33 202.09557:36 202.11665:33 202.13367:78 202.16585:3612 202.55887:16 202.64401:17 203.03241:16 203.04575:17 203.05936:150 203.09207:16 203.10216:37 203.11037:48 203.14261:14432 203.17908:16770 203.22162:20 203.23997:18 203.68211:18 203.69975:17 203.98418:22 204.00569:16 204.04124:29 204.07248:67 204.10597:16 204.13716:528 204.14835:1595 204.18176:2190 204.30519:16 204.69351:16 204.90459:21 205.03329:129 205.04597:111 205.05823:188 205.07274:183 205.12213:3367 205.15851:19495 205.19501:6307 205.24974:16 205.56586:19 205.62186:16 205.72946:16 206.00450:17 206.06976:17 206.08134:21 206.11465:170 206.12791:302 206.16319:2716 206.19696:1061 206.31038:16 206.40793:22 206.60315:23 206.66747:18 206.77498:19 206.86266:16 206.92841:25 206.95352:35 206.99294:17 207.00821:22 207.02443:92 207.03709:35 207.07510:259 207.13805:5710 207.17421:14602 207.21051:36 207.62468:16 207.71335:16 207.86600:19 207.97746:19 208.02087:20 208.06117:19 208.07242:37 208.10913:17 208.14211:753 208.17952:1730 208.39384:16 208.41887:16 208.81645:16 209.04420:66 209.05562:58 209.08095:398 209.11922:96 209.12767:267 209.15308:9358 209.18340:172 209.64270:19 209.70407:16 209.80139:23 209.98834:17 210.02341:20 210.04848:45 210.05655:21 210.11646:16 210.14012:284 210.15768:1025 210.17793:28 210.19098:22 210.29248:18 210.50040:16 210.65457:19 210.85201:25 211.01675:16 211.02831:16 211.04999:111 211.06433:230 211.08922:16 211.10339:25 211.11118:73 211.14742:1977 211.15851:569 211.17325:111 211.98703:16 212.05055:16 212.07184:22 212.10851:16 212.14842:551 212.22186:18 212.52559:18 212.64159:17 212.94476:17 213.03308:508 213.04561:513 213.07619:1311 213.09766:31 213.12495:181 213.16318:5496 213.36058:16 213.52252:16 214.02443:39 214.04507:16 214.05562:18 214.07295:38 214.08031:75 214.09383:20 214.10565:17 214.11926:35 214.13950:63 214.14909:92 214.16545:572 214.41763:18 214.60532:16 214.68942:20 214.72212:16 215.04579:71 215.05975:107 215.08974:15 215.10167:33 215.14369:3704 215.17921:12699 215.65446:17 215.95326:16 216.06651:20 216.10909:16 216.14372:380 216.15564:156 216.16911:306 216.18483:1666 216.20515:34 216.44449:16 216.56744:16 216.58856:21 216.77829:20 217.02225:17 217.03517:33 217.05148:45 217.06293:78 217.07567:167 217.12198:7325 217.15924:5766 217.19463:4503 217.28296:18 217.36067:17 217.57388:18 218.12286:899 218.15981:757 218.19803:954 218.41142:16 218.57695:16 218.65308:21 218.83505:20 218.86310:19 218.95107:16 219.04166:40 219.05579:205 219.07297:18 219.13795:3931 219.17586:9124 219.21883:55 219.24854:17 219.26019:19 219.29521:16 219.52731:19 220.05290:32 220.08434:17 220.13461:341 220.15015:348 220.17764:1483 220.21481:72 220.24658:18 221.04337:33 221.05481:36 221.06982:34 221.07925:15 221.10916:23 221.15308:10181 221.19003:2005 221.74178:21 221.79720:17 221.84869:18 221.97800:16 222.10399:16 222.13948:134 222.15569:865 222.16734:404 222.18987:214 222.21198:39 222.36392:16 222.63205:18 222.77495:18 222.93896:16 222.99564:16 223.05472:141 223.06471:128 223.07971:18 223.09880:18 223.12556:118 223.14026:420 223.16660:8610 223.21089:136 223.24733:19 223.29749:18 223.52473:19 223.61208:16 223.72258:18 223.81187:16 223.98302:17 224.01389:21 224.04927:17 224.07164:37 224.09109:16 224.12555:20 224.14557:39 224.16542:841 224.17906:596 224.21120:71 224.28062:20 224.41307:25 224.45561:29 224.71736:16 225.03770:193 225.07101:563 225.08784:268 225.11320:35 225.12338:62 225.15115:906 225.16742:1440 225.19685:51 225.31868:18 225.35880:16 225.65106:17 226.02618:27 226.03883:109 226.06461:39 226.08063:16 226.09662:59 226.12700:19 226.13846:54 226.15057:72 226.17178:382 226.20992:16 226.57211:16 226.62833:17 226.75397:16 226.99756:16 227.05496:97 227.07869:50 227.08748:154 227.10211:23 227.14383:739 227.17928:2684 227.34924:16 227.86119:16 227.90742:17 228.04012:16 228.07822:16 228.09082:17 228.14703:77 228.17012:134 228.18327:253 228.20242:36 228.21910:17 228.33720:16 228.47917:16 228.54041:16 228.94124:20 229.02469:14 229.03508:41 229.07115:539 229.11414:64 229.15891:28403 229.19495:1314 229.34604:16 229.53160:16 229.57471:19 229.82277:24 229.92574:17 230.03020:17 230.04796:23 230.06790:45 230.07428:20 230.12830:83 230.16246:3989 230.19794:365 230.26978:16 230.47076:17 230.52669:16 230.85846:23 231.05014:852 231.08621:1374 231.13788:8979 231.17461:10334 231.20570:587 231.21948:685 231.23653:32 231.49089:18 231.98105:18 232.01564:16 232.05641:115 232.07494:30 232.09003:172 232.11697:109 232.13176:316 232.14297:992 232.17719:1745 232.21788:203 232.32224:23 232.77451:16 232.79228:18 232.81915:20 233.03920:148 233.06262:34 233.08031:20 233.09488:50 233.11479:16 233.15405:17132 233.19038:5097 233.23428:68 233.24976:16 233.31769:19 233.67752:18 233.72844:17 233.95453:21 234.04781:16 234.07193:16 234.15746:2586 234.19456:824 234.39568:17 234.85139:19 234.90498:17 234.98900:16 235.02126:20 235.07637:44 235.08893:35 235.13327:2580 235.16888:22980 235.20929:547 235.23550:25 235.29144:18 235.35730:21 235.41064:18 235.44930:16 235.48138:20 235.93834:21 236.11487:15 236.13885:496 236.17303:3221 236.20924:91 236.22148:16 236.32359:16 236.44641:16 236.70200:18 236.80664:16 236.83856:16 237.03035:17 237.04703:18 237.07759:970 237.09735:70 237.14375:479 237.16068:842 237.18320:4259 237.33440:16 237.48582:17 237.55421:16 238.00670:16 238.01782:37 238.04176:20 238.07080:66 238.08067:62 238.13748:38 238.14935:117 238.16475:202 238.18741:574 238.33583:36 238.47653:35 238.61581:32 239.05750:20 239.07014:21 239.09097:37 239.10870:23 239.11731:17 239.13622:154 239.14801:181 239.16197:297 239.17577:992 239.18698:893 239.23027:16 239.25301:17 239.40639:19 239.50816:33 239.58081:17 239.81956:17 239.96603:16 239.97729:16 240.03963:35 240.10474:16 240.14241:50 240.15306:31 240.17857:204 240.19942:42 240.27570:21 240.28358:24 240.83987:25 240.90204:19 240.91400:16 241.07178:851 241.08980:82 241.12445:123 241.15857:1927 241.19456:1761 241.31621:18 241.33284:17 241.93007:16 242.06215:50 242.07970:222 242.11296:20 242.12787:21 242.15550:296 242.17622:84 242.19640:156 242.21039:136 242.25003:16 242.33397:32 242.60901:17 242.63103:21 242.77493:16 243.03044:65 243.04698:437 243.08424:778 243.12665:310 243.13876:580 243.17563:2060 243.21306:655 243.26340:20 243.35661:23 243.36446:17 243.42587:16 243.79811:18 243.99759:16 244.03990:18 244.05058:64 244.09526:133 244.13672:162 244.16479:197 244.17581:294 244.18802:137 244.20837:54 244.21852:53 244.26427:16 244.49199:19 244.54907:19 244.58725:16 244.66486:16 244.87695:16 245.04765:31 245.06546:232 245.09747:42 245.10979:18 245.15276:2311 245.18901:3503 245.22008:55 245.24928:17 245.56676:20 245.58961:32 245.87262:16 245.98206:16 246.08371:19 246.12759:16 246.14430:87 246.15813:454 246.19527:895 246.24466:16 246.48936:17 246.64882:18 246.91679:33 247.02821:17 247.07800:335 247.12074:17 247.16948:31716 247.21039:953 247.29027:37 247.40428:15 247.41383:37 247.60541:17 247.93822:17 247.96092:36 248.07813:16 248.13297:16 248.17232:5887 248.20763:231 248.22144:65 248.29636:17 248.34261:29 248.49026:17 248.67630:20 249.04535:48 249.05769:109 249.06961:55 249.09572:49 249.14789:4048 249.18486:8483 249.22174:487 249.47786:16 249.59438:16 249.76036:19 249.84882:18 249.89908:23 249.97128:18 250.04085:20 250.06093:18 250.14235:209 250.15437:276 250.19281:852 250.22035:24 250.23741:65 250.55595:20 250.84015:18 251.05598:599 251.13112:35 251.15131:264 251.16663:1427 251.18555:1281 251.21353:190 251.23817:26 251.30031:17 251.49957:18 252.04875:16 252.06032:16 252.10876:17 252.14429:17 252.16173:218 252.17949:250 252.19217:134 252.20564:42 252.26839:18 252.40215:35 252.51617:46 252.57487:17 252.61194:18 252.70932:20 252.86212:22 252.91498:16 253.06575:16 253.10722:50 253.13405:54 253.15503:594 253.16943:257 253.19424:2362 253.41983:16 253.53651:32 253.87169:40 253.98029:36 254.03488:39 254.07361:16 254.10342:19 254.12254:49 254.14711:60 254.15878:175 254.18030:111 254.20178:420 254.25844:22 254.40031:16 254.56941:16 254.75879:16 254.91168:16 254.95183:21 255.00566:18 255.02933:34 255.04437:55 255.08577:8332 255.11609:77 255.13387:130 255.16451:1220 255.18079:1375 255.20998:1927 255.24873:24 255.28214:19 255.65506:16 255.67230:16 255.80478:19 255.89438:18 255.92683:16 256.00235:16 256.03180:19 256.08856:846 256.13583:16 256.18115:307 256.20309:100 256.21521:210 256.22888:46 256.36801:17 256.38132:16 256.43109:16 256.47272:16 256.57803:33 256.99030:20 257.01654:19 257.06491:97 257.08398:90 257.10312:99 257.15497:7543 257.19000:2300 257.23380:265 257.24844:52 257.30319:17 257.56699:16 257.60907:38 257.86734:26 257.97714:16 258.08475:18 258.15707:1121 258.18463:129 258.19992:165 258.22882:21 258.25909:19 258.43066:16 258.55338:16 258.81982:17 258.88071:20 258.90353:17 259.08340:1698 259.13123:52 259.16919:3705 259.20645:1037 259.24448:18 259.26373:17 259.41071:40 259.51489:22 260.08276:114 260.09756:32 260.15509:100 260.17569:423 260.19104:80 260.21039:147 260.23053:16 260.39395:16 260.46722:39 260.48041:16 261.04980:217 261.06332:729 261.10840:38 261.13748:102 261.15442:195 261.18439:4034 261.21338:211 261.23169:153 261.44022:16 261.44940:16 261.47647:26 261.51938:18 261.58521:18 261.79459:49 261.96365:18 262.05084:29 262.06583:82 262.08441:20 262.10239:33 262.14145:16 262.16345:45 262.19083:580 262.22751:70 262.24664:21 262.26111:16 262.31491:19 262.42691:17 262.47174:17 262.68088:20 262.84656:38 262.90173:21 262.99915:20 263.06259:16 263.11322:36 263.16336:4258 263.19113:1363 263.21182:564 263.23502:16 263.26428:16 263.55817:19 263.58560:17 263.61722:19 263.91141:16 264.09357:37 264.14099:16 264.16736:769 264.18625:236 264.21161:140 264.49744:16 264.64639:25 264.66269:22 265.07346:18 265.08398:17 265.10934:88 265.13217:32 265.18021:3158 265.19836:2277 265.23627:16 265.29865:18 265.32495:19 265.47076:20 265.49100:16 265.73898:23 265.87015:16 265.96954:16 266.03577:17 266.10629:21 266.15921:35 266.18744:761 266.21021:205 266.23135:20 266.24771:16 266.71286:16 266.91760:16 266.96396:20 267.03278:22 267.04852:113 267.10388:48 267.11703:72 267.14102:100 267.17383:1718 267.21255:2291 267.30533:18 267.40204:27 267.41223:17 267.44788:22 267.58432:20 267.61914:25 267.62912:16 267.90353:16 268.01126:16 268.05875:37 268.13202:21 268.16171:50 268.17847:199 268.19186:152 268.20630:211 268.21695:467 268.23676:55 268.34964:16 268.37500:22 268.39120:19 268.40195:18 268.61996:33 268.65186:18 268.94797:19 269.06546:5474 269.12219:48 269.14233:405 269.15567:517 269.19052:3935 269.21909:600 269.24008:142 269.29037:17 269.35873:16 269.37296:17 269.39291:35 269.56781:18 269.58368:17 269.85233:17 269.86249:16 269.97260:34 270.06171:508 270.08002:410 270.13129:15 270.14542:56 270.16232:151 270.19476:875 270.21286:174 270.23334:165 270.25281:19 270.46960:17 270.51697:18 270.57193:21 270.63312:18 270.75357:16 270.82211:22 271.01138:17 271.06473:86 271.09262:17 271.12463:49 271.13593:40 271.17032:2550 271.20462:2555 271.23648:153 271.38007:18 271.40851:20 271.61707:16 271.67004:18 271.79816:16 271.85300:16 271.96475:17 271.99493:37 272.01843:16 272.03174:16 272.07037:22 272.17459:550 272.20966:367 272.22742:19 272.51196:18 272.67188:17 273.01215:20 273.02365:19 273.05331:40 273.09702:7946 273.14423:45 273.18469:10842 273.22183:556 273.26154:28 273.27045:16 273.31351:18 273.40887:16 273.44427:17 273.46478:16 273.80975:17 273.90601:17 273.92676:24 273.97940:18 274.06546:17 274.08936:178 274.10257:794 274.14896:36 274.18896:1796 274.23410:82 274.28485:16 274.39151:19 274.63416:16 274.79715:18 274.86667:17 274.88556:25 274.90790:18 274.93896:21 274.95358:16 275.04718:16 275.08118:75 275.09714:80 275.16476:4062 275.20032:3435 275.24152:50 275.25980:16 275.29306:16 275.36023:16 275.46768:17 275.48431:17 275.68716:16 275.95639:16 275.99844:47 276.02792:16 276.04797:19 276.07126:19 276.15732:326 276.17410:474 276.19351:109 276.21277:300 276.23422:17 276.35461:16 276.43042:16 276.62628:23 276.75607:16 276.93576:16 277.06958:21 277.08154:72 277.09796:180 277.14481:95 277.17355:266 277.18616:337 277.20157:729 277.21948:407 277.22864:182 277.30829:17 277.34857:16 277.41718:17 277.51807:16 277.75912:21 278.13721:17 278.14917:26 278.17645:82 278.20364:118 278.22110:136 278.34677:21 278.38837:17 278.43713:16 278.60330:16 278.64984:20 278.88974:18 278.93594:16 279.06818:16 279.10144:36 279.11697:16 279.13181:32 279.16541:394 279.18158:525 279.21457:1484 279.24979:16 279.46304:17 279.86404:16 280.10486:17 280.12976:26 280.13937:16 280.16196:59 280.17838:351 280.21725:345 280.66388:18 280.80432:16 280.81516:18 280.96866:16 281.05173:16 281.10165:17 281.11713:32 281.13922:96 281.15433:94 281.18094:1474 281.19580:1763 281.22968:804 281.25613:25 281.26718:16 281.28189:16 281.49316:16 282.02368:43 282.12460:16 282.15182:16 282.18045:140 282.19376:344 282.20731:255 282.23459:258 282.31821:16 282.51489:19 282.56149:16 282.88098:16 282.92014:17 283.03925:16 283.07114:17 283.11310:23 283.15506:281 283.17078:789 283.20569:3367 283.24155:166 283.31912:23 283.42667:16 283.50787:17 283.99255:16 284.02170:21 284.07813:23 284.09637:17 284.13501:18 284.16644:130 284.18753:77 284.21036:811 284.24191:56 284.56232:16 284.70065:20 284.83914:18 284.94397:17 285.03619:99 285.05588:928 285.07330:354 285.11340:16 285.12439:16 285.18497:5414 285.21219:754 285.22775:828 285.56464:18 285.78558:16 286.00348:17 286.03256:19 286.06564:220 286.08923:45 286.18158:658 286.19800:939 286.22040:140 286.23401:201 286.26511:39 286.41464:16 286.51474:17 286.65878:20 286.70456:16 286.78317:16 286.84323:17 287.03354:16 287.07617:10796 287.14383:52 287.16132:254 287.20453:5543 287.25101:82 287.44086:20 287.74255:37 287.81451:17 287.86108:20 287.89609:16 287.91544:19 287.98553:16 288.07831:1126 288.16687:111 288.19012:449 288.20651:1378 288.35666:26 288.45120:16 288.46417:20 288.48257:42 288.68951:46 288.76981:16 288.96695:16 289.00180:19 289.05353:28 289.08542:278 289.16641:253 289.18250:468 289.19922:663 289.22064:2064 289.42801:16 289.45581:16 289.54672:16 289.66208:16 289.69235:34 290.00552:22 290.08862:49 290.09665:22 290.16537:16 290.19333:133 290.21713:242 290.23160:178 290.25125:16 290.33673:17 290.48926:16 290.76608:17 290.91373:33 291.01321:18 291.09592:559 291.11224:1867 291.16400:57 291.19852:1260 291.24142:204 291.75443:16 291.77496:17 291.78735:21 291.93027:17 292.10434:55 292.11722:55 292.13312:46 292.15375:21 292.19333:78 292.20938:142 292.22833:99 292.26520:16 292.39899:16 292.62723:16 292.68103:17 292.69766:22 293.09048:22 293.11353:69 293.13580:32 293.17773:197 293.18961:169 293.21060:402 293.23065:733 293.39102:20 293.58334:16 293.76920:23 293.81857:16 294.01688:16 294.04446:34 294.05835:16 294.14334:17 294.18539:50 294.19983:137 294.21530:48 294.23566:121 294.26456:19 294.48035:17 294.49713:16 294.62683:16 294.69058:16 294.70276:22 295.11761:32 295.13757:37 295.15149:46 295.17526:117 295.20422:1055 295.22144:393 295.23276:229 295.24838:414 295.30576:18 295.71579:16 295.85455:19 295.90649:17 295.93478:18 295.96527:19 296.18515:38 296.20157:51 296.21384:178 296.23874:90 296.25909:57 296.91330:16 297.09799:19 297.11670:24 297.12659:17 297.17297:870 297.19083:1359 297.21927:1267 297.23386:600 297.25369:102 297.26685:67 297.55524:16 297.66827:18 297.80185:16 297.95120:35 298.13672:16 298.18405:300 298.20975:405 298.22916:136 298.48987:21 298.83621:17 299.01666:21 299.13821:41 299.20108:15947 299.23767:424 299.25787:134 299.41580:18 299.47763:16 299.57559:50 299.70160:19 299.74136:16 299.98645:16 300.20325:3056 300.23355:199 300.25568:38 300.26608:72 300.33408:21 300.34683:16 300.38412:32 300.42813:16 301.14288:40 301.16745:158 301.21707:5938 301.28159:18 302.00464:16 302.07190:22 302.16345:32 302.19147:155 302.22272:1069 302.27716:32 302.72418:18 303.01328:17 303.07092:1965 303.11722:50 303.15558:20 303.18835:782 303.20496:602 303.23160:1733 303.25912:60 303.39932:16 303.44778:16 303.53915:16 303.59683:16 303.69467:16 303.73148:22 303.96716:18 303.98178:22 304.04688:18 304.07373:211 304.09866:17 304.16748:32 304.18976:86 304.20203:255 304.22693:180 304.24399:77 304.32278:18 304.38837:17 304.43091:17 304.80960:19 305.08688:26635 305.14835:57 305.16745:21 305.18228:101 305.21567:657 305.23907:410 305.26624:16 305.37585:19 305.50034:18 305.86658:16 305.92130:17 305.93698:16 306.08923:3582 306.14996:18 306.17114:16 306.19971:19 306.22876:359 306.30762:16 306.39053:16 306.48471:21 306.59305:18 306.85284:18 306.86847:16 307.06284:34 307.09653:518 307.13217:20 307.14810:88 307.17419:40 307.19763:518 307.21652:446 307.23358:267 307.25070:317 307.27023:41 307.32593:21 307.42438:20 307.78745:18 308.08279:16 308.09448:18 308.10782:21 308.15491:16 308.17941:18 308.19370:31 308.21356:263 308.22879:78 308.24875:140 308.77420:19 309.00156:19 309.11807:25877 309.17459:47 309.22086:1017 309.25198:305 309.28061:16 309.29617:16 309.87820:16 310.12177:3085 310.18588:54 310.22931:545 310.25912:112 310.45483:17 310.47699:17 310.77438:16 310.85809:16 310.90363:16 310.93408:18 311.01651:19 311.06683:18 311.11911:529 311.13702:158 311.16171:183 311.19992:1578 311.24063:839 311.26724:97 311.28162:116 311.35910:17 311.86679:16 311.90253:16 312.13062:18 312.15125:40 312.16907:20 312.18704:21 312.20361:244 312.21738:75 312.24619:217 312.27628:16 312.34088:16 312.53220:18 313.11176:21 313.18231:107 313.21814:2742 313.24969:167 313.27646:72 313.29187:16 313.34610:18 313.42542:18 313.46252:39 313.48633:16 313.63229:17 313.71085:16 313.81656:17 313.86978:26 313.92987:16 313.95578:16 314.18185:62 314.21774:602 314.25729:44 314.26501:19 314.65540:16 314.69034:16 314.76294:22 315.05295:21 315.18771:109 315.23300:5072 315.36282:22 315.49011:17 315.67081:18 315.87915:17 315.96692:44 316.01062:20 316.19318:118 316.23044:721 316.24506:689 316.67365:18 316.95041:16 317.11322:32 317.16370:61 317.17688:73 317.21008:524 317.24619:1212 317.42542:16 317.43829:19 317.61060:17 317.67834:18 317.78503:17 318.01932:28 318.13565:25 318.19537:51 318.21521:86 318.23239:100 318.24805:100 318.26514:34 318.45691:20 318.47745:16 318.91376:16 318.93927:17 319.04758:16 319.09048:16 319.11331:17 319.15173:75 319.18863:72 319.22336:224 319.24368:443 319.32913:16 319.75348:20 319.78845:21 319.89380:16 319.91962:18 319.97028:16 320.03839:16 320.09915:33 320.14474:16 320.21973:34 320.24280:98 320.26532:42 320.68552:18 320.99231:16 321.08191:10600 321.15182:25 321.17374:104 321.21506:412 321.23260:465 321.26437:489 321.35312:17 321.39841:16 321.54138:18 321.62924:16 321.67538:16 321.71393:16 321.92975:17 322.04984:17 322.08304:1096 322.11566:98 322.14835:34	2.02313e+06	1.94592e+06	1.54215e+06	2.20448e+06	2.63606e+06	563071	1.20841e+06	1.90207e+06	1.56357e+06	1.51093e+06	2.49171e+06	2.31065e+06	2.72462e+06	2.27991e+06	2.63017e+06	1.46434e+06	1.45269e+06	3.10477e+06	900570	1.93194e+06	1.97403e+06	1.23082e+06	2.15416e+06	2.3328e+06	1.4903e+06	2.19542e+06	3.04401e+06	2.26467e+06	1.44946e+06	2.20855e+06
29007	5.408	973.538	Unknown	[M+H]+	null	null	null	0	766.474	1590.91	3348.75	3954.01	2472.73	3087.94	20112.4	956.174	4081.04	1196.36	4696.82	2946.09	0	3788.35	2173.38	6411.77	22111.2	13095.4	0	914.128	4139.56	2556.65	0	0	3338.03	3350.15	9890	152.944	1715.96
29008	10.338	973.558	Unknown	[M+H]+	null	null	104.10803:25 105.06715:18 105.07665:16 107.08433:23 109.10773:45 110.09880:19 111.04404:19 111.06940:16 111.08852:17 113.05336:21 114.06599:16 117.06721:40 119.08020:16 121.09255:18 121.09988:41 123.03818:34 123.04563:16 123.08113:69 123.10938:20 123.12594:27 123.21893:17 125.08715:16 125.09383:17 127.03586:16 127.06098:19 128.04727:16 129.05339:17 130.05527:21 131.08675:19 133.08455:18 133.11369:18 135.06694:22 135.11365:16 137.09143:22 137.09778:26 137.11908:18 139.07278:44 140.11177:22 141.05264:24 142.02037:19 143.06558:16 143.08305:19 145.04977:19 147.06071:17 147.06779:27 147.12878:19 149.09491:35 149.11899:18 151.10822:16 152.09447:16 153.00490:17 153.08504:16 153.10648:23 153.11911:17 155.06407:16 155.07121:16 155.10567:16 156.02176:19 157.04980:29 159.07742:19 159.10709:17 161.09639:17 161.13876:20 162.05640:16 163.06485:21 163.13857:21 165.01700:17 167.10219:39 167.13434:16 169.08054:37 169.09470:20 171.10245:59 174.92900:23 175.15541:17 177.09210:18 177.15718:18 179.14304:16 181.03340:16 181.04874:23 182.00943:16 182.06482:18 182.11816:33 183.18832:19 184.07283:316 185.06931:18 185.07950:25 185.13303:22 186.06560:18 186.08307:16 190.09436:18 191.06894:18 192.06265:16 192.18594:18 193.11890:19 193.15596:19 193.17299:16 195.09734:16 197.06743:21 197.08401:17 197.12830:35 197.14049:18 199.09192:17 199.12654:30 200.11560:18 201.17130:22 206.08893:19 208.17273:17 209.10458:20 210.06900:27 211.01218:18 211.05548:18 213.10611:25 214.17885:18 215.08302:19 215.18141:18 216.15410:16 217.07890:23 218.17078:17 219.10976:17 219.17116:16 219.18266:61 221.22383:17 222.11385:16 223.08000:16 223.13550:32 223.68338:16 224.07780:16 224.10338:54 224.17163:23 225.14011:16 227.12888:57 227.15375:27 227.16148:19 227.18460:18 230.16707:19 231.10146:18 233.22105:18 236.16452:16 237.14589:18 237.15497:17 237.17908:18 238.03383:25 238.07292:17 238.10553:16 238.12526:18 238.15353:16 239.08211:21 240.25174:25 241.15393:26 241.18674:17 242.04828:16 242.11284:16 245.03452:19 245.10997:17 245.13492:17 245.15718:21 245.22055:17 246.13597:16 246.20818:19 247.17241:18 248.12660:39 249.14317:20 252.09546:16 253.13890:16 259.17877:23 261.12036:24 261.18124:18 261.22537:16 262.04132:17 262.15683:19 262.25546:18 263.00305:16 263.16049:16 263.17725:21 263.26459:25 264.11655:21 265.12076:15 265.13135:20 265.14505:16 266.24811:16 266.46680:17 267.14365:16 267.15833:16 267.20828:17 268.09802:21 269.15140:16 273.10251:20 274.10382:16 274.21490:17 274.23489:19 275.18362:17 275.21536:23 276.19464:17 277.03290:18 277.21347:33 278.06229:16 279.07007:18 279.09824:41 279.11520:17 279.21237:20 279.24094:16 280.10080:16 280.21609:16 280.96497:21 282.09866:21 283.00159:17 283.06259:17 283.26294:18 285.11237:17 285.24988:20 286.60956:17 287.20300:16 289.04916:18 289.14703:17 289.17932:17 290.15405:18 290.19193:18 290.21252:17 291.04648:21 291.11548:19 291.12738:17 291.18430:16 291.19806:16 292.15076:19 293.08826:16 293.16757:37 293.21231:42 293.26007:18 294.11493:18 294.16586:25 294.19803:18 294.97888:17 295.09464:17 295.17285:19 295.22519:19 296.15054:16 297.15332:17 299.16910:18 300.14911:16 302.24591:17 304.25003:20 305.10709:16 305.15793:25 305.27731:17 306.13660:18 306.27493:103 306.28656:67 307.15845:17 307.17151:18 307.20526:21 307.24942:16 307.27759:21 308.20193:16 309.05313:19 309.30261:17 310.18277:37 310.20886:17 311.22589:16 311.29660:41 313.16003:18 313.26047:32 314.28534:16 315.17871:17 315.19894:65 315.21054:35 316.15863:16 316.21378:18 317.12137:16 318.25354:16 319.13242:21 319.22394:18 319.29370:16 320.16516:19 320.25687:21 321.17993:16 321.94183:16 321.95819:16 322.00641:23 322.06961:18 322.13968:18 322.15125:21 323.14896:18 323.16013:16 323.19693:17 324.14166:16 325.18301:16 326.00452:23 327.13724:16 327.22177:16 330.14935:16 331.14783:20 333.09598:18 333.14896:16 334.13809:17 335.12723:21 335.18500:16 335.23117:17 335.25134:52 335.27588:18 336.26227:42 336.27826:35 337.10742:22 337.25693:52 338.17877:19 339.14355:20 339.16083:16 339.24176:22 339.28308:22 341.15396:17 341.29834:16 341.30957:20 341.32474:20 343.76230:18 345.13535:17 345.18079:21 345.30688:18 347.06427:16 347.09436:100 347.16324:25 347.21365:32 347.26398:21 347.28671:19 350.24323:19 351.14722:32 351.21265:25 351.25555:23 352.14487:16 352.20755:16 352.29114:16 353.19705:20 355.16330:18 356.14508:22 357.00150:17 357.14258:16 358.31677:16 359.16058:20 360.39026:16 361.19528:33 361.36438:16 362.31165:38 363.16989:19 363.29593:33 364.21387:36 365.08063:19 365.09485:16 365.14050:22 365.22958:18 365.26453:21 366.09537:20 366.17032:16 368.23596:16 369.21603:16 371.20471:21 372.22736:21 375.05994:18 376.23923:19 377.06058:31 377.15543:19 377.20325:20 377.31589:21 378.20227:16 379.31476:16 380.30270:17 381.09296:16 381.18616:16 383.26929:16 383.98434:16 385.05164:16 385.19427:21 386.00525:16 386.17691:18 386.21170:19 387.21753:25 389.17242:18 390.02115:18 390.17300:23 390.44806:25 391.27966:19 391.29971:19 392.20013:17 393.05347:26 394.17181:16 394.19257:22 395.21091:16 396.36679:21 397.18103:45 397.20584:17 397.21744:16 397.25201:21 397.28021:21 397.37244:16 399.22379:16 399.26788:18 400.14056:19 401.00452:21 401.10864:25 401.12970:20 401.15894:18 401.25433:17 403.13168:16 405.06952:16 405.11407:43 405.13321:97 405.15253:81 405.29593:16 406.16281:18 406.35712:16 407.23578:16 407.25208:17 407.27646:16 407.33401:20 408.13245:17 409.34506:21 411.29996:21 412.19504:21 412.34180:16 414.23630:17 414.27014:17 414.29877:19 415.17422:18 415.20551:21 415.22989:32 415.26511:23 417.21851:26 417.25882:17 419.31906:16 420.14911:19 420.19263:16 421.19788:16 421.27777:18 421.31830:19 421.37619:21 422.23853:16 423.19879:16 423.23041:23 423.25598:32 423.36823:32 425.25818:17 426.22855:16 426.31189:21 427.23920:17 427.33139:16 428.22229:16 428.27045:23 429.23129:16 430.19083:19 431.09244:17 431.30048:18 431.35040:32 431.75375:32 435.11087:17 435.30035:16 435.31519:19 435.35654:33 436.27621:17 437.05966:17 438.28592:16 439.26685:18 439.37045:39 440.35843:22 441.24826:18 441.32416:16 442.25034:18 443.24112:18 445.19281:21 445.29382:16 446.15076:20 446.26498:17 446.34561:16 446.56598:17 448.33920:21 449.22812:18 449.36017:16 451.21680:49 451.23404:18 453.23224:21 453.27921:16 453.31876:16 453.34100:16 454.22391:21 454.28970:21 455.12991:19 455.21201:16 455.33450:36 456.21967:17 457.32880:36 457.37668:16 459.35150:17 460.13989:17 460.36063:16 461.21353:19 461.39844:16 462.20609:25 463.26859:19 463.40564:19 465.11340:16 465.21603:16 467.16153:17 467.19110:16 467.36072:16 468.14575:17 468.31885:16 470.20953:16 471.14380:16 471.33084:17 471.35333:38 472.16330:17 472.37155:18 473.15475:18 473.17361:49 473.19833:18 473.24863:16 473.30127:16 473.32016:19 473.35803:17 473.41620:17 475.15002:22 475.23477:19 475.27637:25 475.30234:20 477.20148:17 478.34836:16 479.09760:35 479.24271:16 479.26331:16 481.26453:41 482.33167:23 483.07251:19 483.30267:25 484.32947:16 485.28329:21 485.39746:21 486.14679:18 486.17007:17 486.36343:16 489.32059:32 489.35339:16 490.75925:16 490.90076:16 491.90247:20 492.33597:19 492.40536:16 492.55460:17 492.72827:23 493.19931:16 493.35196:21 494.45233:19 497.23087:16 497.25897:16 497.89911:19 497.94901:16 498.40070:17 500.24463:19 500.29510:18 500.35785:19 501.32147:19 501.38806:19 502.23965:19 502.31729:61 502.33340:17 503.38507:22 504.22433:31 504.37863:17 504.45230:19 505.28256:17 505.35812:18 505.38297:40 507.25082:16 507.30133:16 507.38159:20 509.21191:19 510.28546:16 510.46933:18 512.13422:18 513.16852:16 513.27185:17 513.75568:16 514.05481:19 514.09576:18 515.30542:17 515.39392:23 516.02136:16 517.13306:20 517.21509:17 518.25305:17 519.16589:19 519.24335:26 519.27502:160 519.30444:167 519.33350:18 519.41913:18 520.26337:17 520.29218:16 520.31195:17 520.96967:29 521.16357:18 521.34229:17 521.38849:16 522.03802:18 522.07910:16 522.27423:34 522.30219:19 523.26367:16 524.43872:16 525.08087:16 525.11279:17 527.08734:16 527.33466:18 528.34338:16 529.35126:17 529.38464:16 530.19702:18 530.38385:16 530.49127:17 531.53473:16 533.23187:54 533.28009:250 533.32886:17 533.45349:22 533.47083:16 534.26331:46 534.27771:29 534.30750:52 535.25647:20 535.27258:16 535.29834:39 535.42938:16 535.44727:21 537.21002:20 537.27069:48 537.31641:16 538.30908:38 538.39337:16 538.89807:19 539.27228:18 539.50818:16 539.71790:16 540.41547:18 541.34412:36 541.39178:20 541.45142:17 542.26154:16 542.40289:19 543.21515:16 543.31635:17 544.13080:16 544.20386:18 544.84821:18 545.26471:16 545.36743:17 546.26862:20 546.30743:18 546.34375:16 546.42047:16 547.19513:18 547.39282:17 547.41589:24 548.28510:21 549.36694:32 549.45819:17 550.41779:16 551.36584:16 553.28687:16 555.20575:16 555.27875:16 556.27832:16 557.08392:18 557.14807:22 557.22925:16 557.29932:20 557.44592:28 559.35925:21 559.41327:16 560.21912:16 561.49597:18 562.36591:18 563.12109:18 563.28833:18 563.37177:18 565.26208:16 569.41425:17 570.41974:16 571.33636:16 571.38782:21 571.81439:30 572.29962:16 573.37799:18 573.45581:47 573.48853:163 574.49646:59 575.13702:16 575.29303:19 575.31494:16 575.41614:16 575.52020:18 576.46185:16 576.49841:16 577.21704:16 577.50043:17 581.13428:25 582.16754:17 582.37067:20 582.39429:26 582.71216:30 583.42102:39 583.45746:19 584.25519:20 584.48328:18 585.41663:33 585.44672:27 587.09302:18 587.33246:17 587.38080:16 587.41302:17 587.44513:17 587.52228:17 587.55298:18 588.43127:18 588.50891:16 588.53082:18 588.57043:19 588.92303:21 589.28601:39 591.01288:22 591.22363:31 591.80133:17 593.74634:18 594.38068:24 595.37781:16 596.12457:17 596.21136:19 596.41882:16 597.11322:22 597.41266:16 597.47784:21 597.60486:17 597.85510:21 599.23859:48 599.39716:16 599.49414:70 600.25348:18 600.32074:20 600.33923:21 600.46448:29 601.35968:39 602.05859:16 602.45093:18 603.04340:18 603.15918:16 603.28247:16 604.37292:22 605.15485:21 605.46063:17 605.50903:16 607.43195:17 609.47754:18 610.34851:16 611.40228:17 611.43335:18 612.45624:17 612.47406:21 613.19855:16 613.46564:24 613.50354:46 614.30072:16 614.38715:48 615.20227:16 615.31384:16 615.34540:20 615.36206:19 615.52197:26 616.43250:19 616.48157:19 617.28229:17 617.36450:19 618.12140:16 619.25470:19 619.35455:17 619.46423:16 621.23468:16 621.48212:16 623.40521:22 623.49469:19 624.91534:18 625.41376:17 627.32483:17 627.42487:17 628.25049:16 629.33649:35 630.21045:16 630.98419:18 631.32965:17 631.47675:18 631.49695:43 632.40607:62 632.43921:23 632.49762:22 633.28680:38 633.42249:45 634.46619:16 634.48645:35 635.32367:20 635.39691:17 635.45013:34 636.50287:17 637.23743:17 637.39612:18 639.32458:38 639.36847:37 639.82550:25 641.33173:19 642.75134:36 642.87500:19 643.28558:15 643.30084:44 643.45929:24 644.25305:16 645.31189:34 645.75995:25 646.16522:16 647.03064:16 647.28235:33 647.35925:18 647.52740:18 648.30908:23 648.45825:16 648.49500:16 649.18353:16 649.34399:27 649.40222:18 649.44025:35 649.47998:33 649.51025:18 651.18915:16 651.38678:16 651.42822:57 652.01642:16 652.15466:16 652.35999:19 652.43103:16 652.45209:16 652.50183:16 653.10956:16 654.66998:16 655.23901:16 655.31317:18 655.45721:46 655.59137:16 656.11371:28 656.26910:18 656.35437:20 656.44305:17 656.56616:21 657.37402:16 658.26886:19 658.50427:16 659.10107:17 659.28473:42 659.36316:19 659.46375:17 660.33044:20 660.35681:35 661.38257:27 661.41840:18 661.44495:37 661.47357:34 661.96527:16 662.42255:22 663.22797:23 663.39807:46 663.41248:18 663.45966:22 663.77679:17 663.79761:19 664.33435:17 664.37457:16 665.41089:18 667.53339:16 668.30060:18 668.36121:16 668.42975:21 669.35596:16 669.44788:19 670.44427:37 671.12115:16 671.21887:16 671.47961:32 671.80469:17 671.90796:22 672.35938:17 672.43091:20 673.34540:17 673.43665:32 673.47455:36 675.34076:16 675.68652:16 675.70844:23 677.28973:16 677.31921:53 677.46198:20 677.60822:17 678.25354:16 678.30975:35 678.38214:16 678.43536:19 678.47278:16 678.98749:17 679.44519:18 679.46881:16 679.68713:19 680.42865:19 680.90112:17 681.34442:2797 681.38776:296 681.73206:16 682.08978:21 682.29486:56 682.32330:267 682.34778:307 682.36981:295 683.32166:33 683.34033:75 683.37134:97 683.39636:18 684.28680:16 684.34979:33 684.68298:25 685.38910:18 685.50415:17 685.54163:16 687.44940:25 688.39166:16 689.39886:16 690.26398:16 690.33752:18 690.44763:18 692.26550:17 692.30389:19 693.39502:17 693.43903:33 693.48083:16 693.88947:18 694.16553:16 694.44653:28 695.07043:17 695.27710:240 695.32068:2358 695.37671:290 695.47900:22 696.13373:16 696.25061:16 696.31818:635 696.36066:206 696.39545:16 696.52332:16 696.54437:16 696.58148:17 697.18762:16 697.23065:19 697.27600:18 697.30695:58 697.33521:338 697.37891:52 697.43701:19 697.66083:26 698.33856:72 699.29865:16 699.38666:16 700.30554:36 701.58313:19 702.33636:17 703.32880:19 703.41125:22 704.49585:17 706.44287:17 707.46539:19 707.48932:19 708.32727:21 710.93616:18 711.11481:16 711.17535:21 711.23639:42 711.25348:18 711.31042:16 711.50989:17 711.53705:19 712.20959:21 712.25964:16 713.35388:19 713.49078:16 714.24701:36 714.54376:16 715.37939:18 715.44116:34 716.51050:25 717.34973:19 718.57214:23 719.46503:40 720.85919:16 720.96539:23 723.40393:19 723.61859:21 723.82324:31 724.35059:16 724.38165:19 725.39801:21 725.43622:16 725.57294:19 727.33685:16 729.42175:16 729.47748:55 731.38324:18 731.43701:18 734.03320:21 734.22424:19 734.59308:20 734.96783:20 736.16785:18 737.06183:17 737.37018:19 737.43933:18 737.57983:16 738.41779:33 739.02234:21 740.29578:21 740.42896:17 741.42908:32 741.52271:16 742.72687:28 743.50897:21 743.54553:16 743.61230:21 743.88867:17 745.41943:18 746.44519:18 747.42334:20 748.24469:25 748.39520:16 748.46313:23 748.99829:17 749.47058:16 750.51782:18 751.49280:25 751.54144:16 751.56952:16 751.92480:30 752.13080:17 752.19397:17 753.45959:22 755.51184:19 755.81781:16 755.92676:21 756.42688:16 757.26538:18 757.48212:16 758.05267:22 759.00452:18 759.38885:16 759.53400:17 760.47375:19 761.36664:16 763.46423:35 764.56531:22 766.22498:18 766.39795:18 766.74738:22 767.50330:18 768.48389:19 769.00391:21 769.20593:16 770.50043:20 771.39136:17 771.54578:26 772.37732:16 772.42694:17 772.95996:19 773.04199:16 773.20331:17 773.35876:32 773.43127:17 773.57678:17 773.93628:21 774.43457:17 774.53015:20 774.58099:16 775.17810:21 775.34863:16 775.39362:44 775.45941:17 776.19611:16 776.36462:19 776.44446:16 776.51385:34 777.43616:16 778.64984:19 779.89319:33 781.50598:29 781.52722:16 781.88727:21 782.45520:23 783.26208:26 783.49585:18 785.48907:18 785.56482:16 786.46967:33 787.31604:34 787.54565:16 787.58826:34 787.94928:31 788.55945:16 789.26782:27 789.42236:16 789.46057:16 789.62848:19 791.39508:17 791.48950:17 792.37000:17 792.41101:19 793.52795:43 794.20288:17 794.42023:16 795.37329:18 795.44232:19 795.92883:19 796.32733:20 796.40472:17 796.47345:39 796.59412:22 797.01050:20 797.48657:16 798.34265:17 798.45782:22 798.52472:17 799.86023:22 800.57947:17 801.16699:16 801.34448:16 801.58496:16 802.42792:25 802.46472:39 802.54401:16 802.99066:16 803.29437:17 803.47119:17 804.52979:50 805.50562:16 806.41577:20 807.07526:21 807.30865:16 807.36218:16 807.46497:16 807.53766:21 809.95782:33 810.40277:22 810.54419:17 811.47046:249 811.51758:288 811.57001:23 812.48322:218 812.52563:168 813.49768:55 813.55292:19 814.50598:16 815.29645:17 815.46582:18 816.28552:17 819.89294:18 820.72089:20 821.19464:16 821.56409:16 822.50024:18 823.93036:23 824.53351:16 825.43585:17 826.35278:16 828.26129:16 828.49066:17 828.52222:16 831.58710:32 832.02338:16 833.39374:16 833.47595:16 835.03320:16 835.42499:35 835.48425:16 835.54749:19 836.54889:20 837.53552:17 839.54333:16 842.54529:16 842.87689:19 843.12378:20 844.50769:17 844.55005:17 844.59265:16 845.94366:18 848.04346:17 848.26611:18 848.32251:16 849.34393:16 849.40656:19 849.49445:16 851.04541:29 851.58234:17 852.34906:16 853.59924:31 854.03589:33 854.42725:16 854.49780:16 856.37469:18 856.52313:17 859.95276:16 861.53467:20 862.12946:21 862.45026:16 863.63293:21 864.33618:19 864.44238:16 865.41339:31 865.58356:17 866.58453:22 868.26740:17 868.37872:16 869.18323:16 869.22144:17 869.31842:17 869.87201:17 870.37640:17 870.41180:18 870.48889:16 871.55133:36 872.48633:16 873.04108:25 873.29504:37 873.70648:17 875.19653:16 875.37811:18 876.07666:17 876.43976:17 876.46802:20 877.61639:16 878.35321:19 881.63000:39 883.52692:17 884.36908:16 884.43005:17 884.54474:19 884.57300:18 885.36359:21 885.48785:27 885.57843:16 885.77112:17 886.46051:16 887.11316:21 887.31097:18 887.38391:17 887.96655:17 888.28156:17 888.37128:48 888.59259:16 889.24506:17 889.52582:17 890.45557:17 891.01062:18 891.34204:16 891.39941:17 891.43738:16 891.48035:57 891.55518:16 892.09564:18 892.13232:16 892.48853:35 893.08832:16 893.25671:16 893.35754:16 893.49957:16 893.53265:18 893.72675:19 894.12585:16 894.28394:18 894.35614:16 895.01331:35 895.49969:25 895.58636:26 895.70062:17 895.78577:17 896.49994:16 896.72003:52 899.39191:22 906.54175:19 906.78778:25 908.98853:21 909.11456:16 910.37866:18 911.29199:16 911.35205:16 911.42218:34 911.49780:17 911.54120:18 911.56989:18 912.28113:17 912.30499:18 912.41632:16 912.47711:16 913.39105:21 914.55658:18 914.85052:19 915.47150:19 915.59369:17 916.37994:16 916.52966:16 918.93829:16 920.42938:25 920.65289:22 921.50946:18 922.54901:16 923.90411:22 927.31940:20 927.40314:58 928.00385:21 928.40167:17 928.60992:34 929.11078:16 929.47125:16 930.56006:16 930.59033:16 931.07080:18 931.63898:26 932.24884:16 932.32458:20 932.46497:38 932.61298:20 933.36176:19 933.39075:37 933.42200:18 937.60413:16 938.59674:18 938.71460:17 939.05322:16 939.20215:22 939.28265:16 939.32190:16 939.58679:35 940.43909:19 940.77612:25 941.49573:17 942.41711:16 942.53998:17 944.44952:21 944.86072:16 948.30225:25 948.49054:16 948.73090:16 949.06897:16 954.60803:17 954.65649:16 955.41730:16 955.49261:21 955.54932:17 955.62903:16 955.78778:17 956.30670:20 956.47101:20 956.57202:34 957.01898:19 957.54877:53 957.57800:16 957.77643:16 958.24036:20 958.36151:17 958.56317:18 958.60883:16 958.63556:19 958.69183:16 959.12067:22 959.82574:16 960.40637:16 960.45923:23 960.53235:16 960.65411:16 961.77020:18 962.30231:22 962.33716:16 963.03510:16 966.07416:19 966.55243:27 969.98199:16 970.05426:17 971.34149:19 971.67493:16 971.82288:17 971.97858:42 972.15912:16 972.31226:16 972.36566:16 972.39410:16 972.48279:32 972.55402:151 972.60883:438 972.66608:113 972.73254:136 972.78748:24 972.82861:16 972.93896:23 973.08563:73 973.14624:35 973.20874:16 973.23029:43 973.27454:19 973.30151:16 973.37543:82 973.54999:63880 973.69336:142 973.73535:130 973.80762:16 973.84473:16 973.88959:16 973.95740:17 974.01434:17 974.04938:16 974.15796:17 974.19617:48 974.22308:30 974.30432:40 974.32697:18 974.38708:121 974.55286:40437 974.71887:128 974.78107:33 974.84406:112 974.94812:16 975.00098:18 975.06250:32 975.15796:16 975.23639:20 975.30219:19 975.35107:17 975.38275:23 975.55957:14016 975.69226:167 975.74341:50 975.78680:48 976.03052:21 976.07343:16 976.11914:21 976.15869:16 976.27533:16 976.37756:48 976.44751:42 976.55664:2922 976.62439:554 976.67078:260 976.70270:163 976.76178:72 976.89288:16 976.95856:18 977.04639:25 977.09821:18 977.19855:19 977.39941:64 977.51642:17 977.58667:16 977.61487:21	14296.2	10666	18279.6	22228.6	16340.3	1779.5	7664.77	24775.2	16470.3	18668.9	43048.8	30260.8	37065.4	18825.5	23451.1	7286.99	20187.3	23644.2	23019.5	22338	38096.4	19876	18647.4	63216.5	32988	66613.6	50575.3	57678.7	48634.9	57912.6
29009	14.678	973.578	Unknown	[2M+H]+	null	null	null	746.633	354.729	118.985	210.311	66.4292	513.382	272.353	681.893	264.029	666.258	333.743	788.504	334.542	167.556	699.272	728.16	259.504	1154.54	425.8	957.038	1972.59	1673.36	1970.12	615.839	1223.14	1674.88	0	1257.61	2204.55	2362.94
29010	11.809	973.623	no MS2: (30E,34E)-2,6,10,14,18,22,26,30,34-nonamethyl-36-[3,4,5-trihydroxy-6-(hydroxymethyl)oxan-2-yl]oxyhexatriaconta-30,34-diene-2,6,10,14,18,22,26,27-octol	[2M+H]+	C51H98O14	Polyterpenoids	null	7399.93	4610.85	3987.59	13560	14033.2	22551.5	5651.55	11962.1	10979.7	10166.8	16893.8	4497.74	12317.8	16400.1	3559.06	7244.76	4948.36	12517.3	5617.77	3226.32	8700.83	6175.75	13120	9466.7	5768.91	6989.92	19931.3	6424.37	14267.2	13442.1
29011	12.296	973.631	Unknown	[M+H]+	null	null	100.63139:16 101.05637:23 101.11497:21 102.08177:18 102.08976:74 102.09720:13 103.05325:17 103.09438:16 104.06281:24 104.10851:58 105.07014:638 106.06683:17 106.07837:34 107.04751:92 107.08298:422 107.09678:16 108.03076:16 108.07688:18 108.09109:52 109.05901:103 109.06965:62 109.10062:559 110.08946:19 110.09630:124 110.10585:52 111.07507:57 111.08298:65 111.11454:51 111.12349:19 112.08169:23 113.05667:23 113.06412:18 113.09416:58 113.10990:20 114.09338:19 115.05603:31 115.06950:76 115.07673:119 115.09499:17 115.10748:18 116.04793:18 116.05326:24 116.07932:26 116.98670:17 117.05765:16 117.06750:91 117.07381:90 117.09052:42 118.06978:20 118.07693:21 118.08463:22 118.12843:17 119.03914:19 119.04909:16 119.07579:155 119.08625:614 120.09010:119 121.05890:35 121.06969:25 121.08618:54 121.10155:548 121.34393:17 122.07114:20 122.08916:37 122.10406:126 123.07642:168 123.09418:133 123.11423:128 123.12502:36 124.07635:16 124.09645:19 124.11814:23 124.12589:17 125.06155:39 125.08794:92 125.09551:130 125.12933:22 127.04113:17 127.06491:33 127.07233:48 127.11935:33 127.67354:24 129.04430:21 129.05603:20 129.06567:45 129.07216:89 130.07729:54 130.15999:29 131.08141:247 131.09128:67 131.15758:18 132.08278:33 132.09113:35 133.06442:80 133.07472:36 133.10066:673 134.06560:25 134.07190:13 134.10391:52 134.11339:16 134.88531:16 135.04289:21 135.07713:254 135.08783:59 135.11621:499 135.12779:36 136.08188:21 136.09090:21 136.12016:158 136.13162:15 137.06204:18 137.08206:18 137.09747:183 137.13045:100 137.14149:15 138.07655:22 138.13788:39 139.08728:16 139.10124:57 139.11189:74 139.15170:21 141.06526:56 141.07602:27 141.09796:17 141.10802:21 142.07584:16 142.09242:55 143.08003:227 143.09315:61 145.06296:41 145.08853:52 145.10072:458 145.12363:27 146.10196:36 147.03578:32 147.08237:136 147.11607:563 148.11922:73 149.09502:154 149.13086:532 150.12949:45 150.13617:42 150.14565:26 151.07419:44 151.08420:18 151.10205:117 151.11301:167 151.12938:16 151.14893:16 152.06601:21 152.10088:42 152.11655:55 153.08560:96 153.09848:58 153.12517:57 154.07726:21 154.09325:76 154.11600:22 155.08788:110 155.09550:92 155.10400:129 155.11258:56 155.13512:16 156.09323:78 156.10158:71 156.11119:50 156.97438:37 157.08824:43 157.09848:147 157.10625:82 158.09068:17 158.10475:24 158.11093:63 159.07436:130 159.09428:40 159.11380:373 159.12354:139 160.07251:17 160.08250:30 160.09572:16 160.11829:90 160.15414:18 160.98305:16 161.08823:100 161.09528:38 161.10587:16 161.12445:216 161.13507:263 162.13387:67 163.06247:26 163.07596:16 163.10947:335 163.13596:36 163.14330:55 163.15108:121 164.10710:16 164.15407:28 165.08440:18 165.09311:67 165.11717:39 165.12932:142 165.15764:40 165.26051:18 166.11783:18 166.12784:38 166.13750:19 166.16319:20 167.07544:57 167.11584:16 167.12415:16 167.14429:16 168.10345:44 168.11929:21 168.14970:19 169.02672:19 169.09151:89 169.10170:140 169.12210:67 170.07201:16 170.09671:17 170.11327:17 170.12115:20 170.98723:18 171.00024:17 171.10242:143 171.11327:160 171.12340:95 172.09818:21 172.12450:39 172.17525:22 173.07848:18 173.09108:72 173.13060:484 174.09157:17 174.09856:21 174.10933:16 174.12181:57 174.14067:21 175.06174:21 175.11395:74 175.12621:62 175.14243:191 175.15414:192 176.11473:52 176.13844:16 176.15106:62 177.09334:16 177.12624:117 177.15506:70 177.17061:39 178.12061:19 178.13670:27 179.08214:63 179.11311:41 179.12849:49 179.13603:125 179.14943:133 179.26076:27 180.01311:16 180.10966:18 180.11876:18 181.04291:105 181.09827:100 181.12386:56 181.14613:21 181.16270:20 182.07111:37 182.09464:37 182.11659:17 182.12633:16 182.98917:21 183.10071:76 183.11441:98 183.12444:57 184.05502:37 184.06352:55 184.07628:225 184.08391:83 184.09485:34 184.12270:23 185.07292:17 185.08272:26 185.09610:34 185.12785:253 185.14415:94 186.11919:20 186.13089:138 186.14746:17 187.10703:77 187.11507:118 187.13942:64 187.15022:280 188.10797:23 188.14392:23 188.54709:18 189.05086:38 189.11978:24 189.13116:71 189.14006:43 189.15912:54 190.15225:16 191.06442:20 191.11002:20 191.13509:111 191.14780:20 191.18089:78 192.12704:61 192.15044:24 192.18187:37 193.05225:19 193.08925:20 193.10216:17 193.11971:123 193.13020:33 193.15471:42 194.12102:42 194.15390:25 194.17268:30 194.20087:17 195.03943:16 195.05910:21 195.10687:59 195.12575:96 195.13742:93 195.16351:16 196.11084:16 196.12360:22 196.13435:26 196.17410:20 197.05330:25 197.08287:366 197.11580:22 197.13498:246 197.26855:17 198.08455:37 198.12315:18 199.02568:23 199.07326:21 199.11156:18 199.11975:20 199.13249:39 199.13963:59 199.15018:97 199.82664:16 200.07202:32 200.12939:21 200.13881:17 200.15338:60 200.19377:19 201.09100:16 201.12688:141 201.16235:147 201.18288:36 202.15427:19 202.16327:36 202.17355:22 203.08617:35 203.10466:39 203.11609:21 203.14268:152 203.16170:16 203.17691:22 203.18494:19 204.15532:53 205.09528:21 205.11671:99 205.14253:32 205.15831:76 205.18478:16 206.06691:17 206.08020:16 206.16869:17 206.78230:18 207.09737:96 207.12569:64 207.13318:30 207.17644:63 209.11108:55 209.12785:103 209.15085:55 210.12492:18 210.15166:26 211.05098:21 211.09290:19 211.11469:21 211.12860:55 211.14937:72 211.16032:22 213.02017:21 213.09949:17 213.12517:18 213.15428:83 213.17177:94 214.15082:59 214.17188:54 215.14279:56 215.16994:45 215.18335:40 216.17455:18 216.19093:19 217.12222:18 217.15756:203 217.18739:56 218.15340:17 218.19336:16 219.09315:17 219.10233:40 219.11674:19 219.12761:17 219.17595:309 219.19414:17 219.21791:39 220.10823:25 220.12442:16 220.14996:28 220.16698:18 220.21989:17 221.12054:19 221.14136:39 221.15825:110 221.17990:18 221.19131:16 222.09492:16 222.15248:20 222.19870:16 223.06892:16 223.07953:20 223.08922:18 223.10878:34 223.12798:58 223.14445:63 223.16695:20 224.13982:51 224.15701:23 224.20610:16 225.02113:22 225.10150:18 225.14346:17 225.16898:18 225.18149:18 226.12256:25 226.15826:46 226.17340:19 227.03268:16 227.12192:220 227.13724:66 227.14944:66 227.16762:45 227.19460:36 228.13142:20 228.13982:15 228.17583:20 229.13260:96 229.15623:64 229.19002:63 229.63741:18 230.12399:31 230.14796:19 230.16013:19 230.20549:26 230.24692:56 231.10004:30 231.11475:16 231.14902:19 231.17555:94 231.18871:17 231.20436:31 231.21146:71 231.22205:56 232.13751:62 232.18433:23 232.21376:24 233.10963:16 233.12291:87 233.13931:18 233.15608:108 233.17894:16 233.19266:48 233.21277:17 233.22873:22 234.16040:122 234.22473:19 235.09218:16 235.10110:22 235.14214:83 235.17329:22 235.18079:17 236.16005:35 236.17032:18 236.20276:17 237.09058:17 237.10355:17 237.11549:57 237.15050:16 237.16980:87 237.18616:21 237.21494:37 237.33904:18 238.15871:16 239.11850:16 239.12946:18 239.16098:40 239.17639:51 239.18878:42 240.06073:18 240.18027:73 240.19775:18 241.14479:17 241.15924:95 241.16953:39 241.18826:229 241.20732:71 242.14494:17 242.19722:65 242.20859:44 243.09258:21 243.14905:20 243.16014:33 243.17215:47 243.20581:219 243.22649:35 244.13371:17 244.15309:18 244.19096:18 244.20474:17 244.21982:18 244.44092:29 245.13605:33 245.15218:26 245.18248:93 245.19955:16 245.21822:92 245.23830:32 246.15068:18 247.09135:17 247.13162:20 247.16005:37 247.17299:71 247.18559:39 247.23148:21 248.16795:23 248.94981:16 249.14813:153 249.18054:60 249.23012:18 249.74399:29 250.15692:16 250.22215:44 250.26543:28 251.10432:31 251.11513:37 251.12830:72 251.14940:71 251.15846:61 251.17969:91 251.63783:21 252.12791:16 253.05089:17 253.06233:24 253.12648:16 253.14352:59 253.16078:36 253.19200:71 253.20572:47 254.15645:23 254.17616:17 255.15233:37 255.16801:95 255.19061:36 255.22565:36 256.04672:20 256.15982:19 256.17511:36 256.18365:21 256.22003:60 257.14334:89 257.19080:296 257.20987:47 257.22821:18 258.18683:109 258.19925:38 258.21140:17 258.27182:18 259.12170:38 259.14554:23 259.16519:57 259.19589:389 259.21576:319 260.16696:23 260.19293:47 260.20856:105 260.21942:48 261.10934:19 261.14905:113 261.17114:33 261.19202:64 261.21240:191 261.22406:388 261.24060:59 262.03253:16 262.15070:17 262.16895:16 262.18915:18 262.21768:106 262.23636:36 263.07492:18 263.11078:18 263.15555:16 263.18216:22 263.21194:68 263.23599:355 263.25476:62 264.19040:37 264.20898:35 264.23523:33 264.24646:16 265.11237:32 265.12549:16 265.15213:66 265.16367:24 265.18027:58 265.20227:18 265.25531:16 266.10278:18 266.14340:43 266.19116:21 266.21072:17 266.24194:18 267.07455:16 267.09967:33 267.14926:17 267.16583:157 267.21704:17 267.22763:22 268.08533:25 268.23376:17 269.05411:35 269.16638:60 269.17737:18 269.22568:19 269.24274:48 270.15637:16 270.18112:41 270.20639:25 270.22302:21 270.30850:22 270.32010:57 271.15732:62 271.16779:107 271.17957:48 271.22665:17 271.25320:24 272.14337:16 272.15973:16 272.18149:18 273.19070:714 273.21362:20 274.13409:17 274.15378:23 274.17273:40 274.18579:100 274.20251:134 274.22986:16 274.27432:16 275.07959:17 275.16425:33 275.18076:151 275.20065:587 275.21603:177 276.16150:27 276.19592:135 276.20721:248 276.24158:20 277.06369:19 277.12616:18 277.18478:33 277.21515:759 277.23169:194 278.09760:16 278.18088:17 278.21436:218 279.07977:59 279.09769:52 279.15262:19 279.17227:19 279.19476:21 279.20956:79 279.22797:175 280.05475:16 280.13705:17 280.15744:20 280.20456:16 280.23947:18 281.06943:16 281.15829:20 281.17682:38 281.19647:57 281.22299:55 281.24161:50 282.08792:23 282.16016:17 282.17722:16 282.19604:19 282.22952:30 283.15329:19 283.16229:43 283.17996:18 283.21033:87 283.25473:77 284.21063:28 284.22253:32 284.32907:17 285.18683:25 285.19638:28 285.21680:82 285.27759:19 286.18796:23 286.22766:20 286.31158:41 287.15759:42 287.17151:37 287.20270:21 287.21317:65 287.23407:32 287.27948:22 288.16940:19 288.18900:16 288.21661:18 288.59750:17 289.16483:51 289.18146:422 289.21548:37 289.22552:33 289.25729:19 290.17654:79 290.19003:235 291.11880:18 291.14554:22 291.15536:22 291.17624:71 291.19867:482 291.27032:18 292.12686:17 292.19031:16 292.20825:106 292.23380:19 292.30060:16 293.09756:19 293.12552:35 293.13437:92 293.15192:17 293.16550:16 293.18353:16 293.21121:377 293.32809:16 294.14685:18 294.16565:44 294.19858:27 294.23038:70 295.20145:36 295.21692:26 295.23502:69 296.12811:16 296.16183:16 296.20847:40 296.24686:18 297.18216:52 297.20645:22 297.22437:40 297.23758:16 297.25214:22 298.15671:42 298.17639:26 298.22943:21 299.06613:17 299.07751:16 299.11624:18 299.18021:17 299.19946:40 299.22955:34 299.24786:26 300.20505:23 300.23648:17 300.25510:16 301.12445:17 301.16864:24 301.18896:19 301.20807:74 301.22516:35 301.25436:21 301.30679:21 302.13486:20 302.20291:38 302.22586:49 303.14749:16 303.18668:16 303.20355:38 303.23639:165 303.26981:16 303.38632:16 305.14807:17 305.17007:50 305.18512:51 305.22162:17 305.23145:42 305.24786:20 305.26541:21 306.17752:44 306.23810:23 306.25058:38 306.27664:40 307.17355:16 307.19012:51 307.20065:84 307.21552:16 307.25598:166 307.28250:21 308.16678:32 308.19327:18 308.21320:56 308.22653:41 308.26450:21 309.20801:40 309.22244:49 309.25226:81 309.27823:820 309.29636:184 310.22388:54 310.23575:15 310.25812:23 310.27655:172 310.30170:34 311.16919:26 311.18988:53 311.21768:25 311.22861:32 311.24704:19 311.27225:51 311.30551:21 312.14401:16 312.23331:18 312.29288:19 312.32248:17 312.37128:19 313.17395:89 313.18945:30 313.20084:49 313.21643:55 313.23517:51 313.25299:43 313.27423:70 313.36325:19 314.10611:19 314.19568:19 314.21820:18 314.23718:23 315.18466:144 315.19711:159 315.20737:105 315.22607:187 315.25415:15 315.29047:20 316.05527:19 316.18378:22 316.19449:82 316.22351:94 316.25189:17 317.08774:20 317.17065:18 317.20456:374 317.23447:131 317.25391:102 318.17926:22 318.19617:49 318.21887:132 318.24493:49 318.27490:31 319.14569:58 319.19742:41 319.22531:35 319.24106:62 319.26575:22 319.28290:16 320.20291:36 320.23962:16 321.19290:17 321.22717:88 321.24976:167 321.26923:14 321.42148:19 322.16135:33 322.20691:25 322.26459:16 323.13843:19 323.17859:47 323.19742:69 323.24103:58 323.25574:39 323.27106:18 323.30145:20 324.17404:18 324.19122:37 324.21457:16 325.13013:19 325.20392:57 325.22006:39 325.24713:35 325.26389:21 325.28101:35 326.17874:21 326.19638:49 326.25803:15 326.27182:36 327.20886:45 327.22812:16 327.24686:17 327.26245:57 327.27963:16 328.22348:34 328.27774:16 329.17371:70 329.20593:54 329.23001:86 329.26254:34 330.15390:16 330.24179:113 330.27792:26 331.14679:20 331.16104:21 331.18402:201 331.21298:45 331.22699:34 331.24496:55 331.26163:22 331.28119:35 332.18915:18 332.26761:35 333.07700:16 333.14633:19 333.18411:16 333.20178:92 333.22208:82 333.24448:85 333.26611:16 334.19302:16 334.22147:18 334.25668:17 335.18082:29 335.20831:41 335.21927:39 335.24646:129 335.26703:164 336.25900:134 337.19611:33 337.21570:64 337.25183:153 337.27039:460 337.29614:144 337.31714:21 338.25406:17 338.27893:177 338.30927:17 339.21634:46 339.22839:29 339.24677:71 339.26859:36 339.28482:53 339.32578:18 340.15735:18 340.18939:18 340.22372:36 340.24329:17 340.26190:19 340.29367:16 340.34604:19 341.22980:34 341.24826:39 341.27930:36 342.24609:17 343.25623:36 343.28195:27 343.31055:18 344.26697:16 345.19128:25 345.22375:20 345.24216:17 345.26596:17 345.29596:18 345.30753:25 346.29080:16 347.14139:27 347.16483:89 347.18387:252 347.20151:143 347.22998:71 347.25220:63 347.29062:16 348.17993:33 348.21997:19 348.25101:33 348.27505:17 349.08722:23 349.16821:72 349.19791:36 349.22083:80 349.25571:91 349.27991:17 350.15836:25 350.16898:17 350.21991:64 350.24594:18 350.26294:38 351.17279:21 351.20160:16 351.22247:42 351.25360:155 351.28424:20 352.08801:16 352.20215:18 352.23016:34 352.26718:82 352.29456:26 353.17624:25 353.20480:17 353.22253:16 353.26187:17 353.28345:59 353.31204:58 354.20724:19 354.26642:16 355.20471:33 355.22040:40 355.24280:26 355.26224:72 355.29645:16 356.85126:16 357.23309:23 357.26193:16 357.28159:67 358.22830:48 359.08670:17 359.11456:21 359.16122:17 359.21613:15 359.24304:38 359.26089:16 359.28564:19 359.30722:16 360.67728:18 361.16879:19 361.20889:18 361.24973:34 361.29385:33 361.31253:18 361.72238:21 363.18637:81 363.21063:186 363.25531:37 363.27689:17 364.21094:34 364.26471:19 365.17603:100 365.21350:195 365.24158:77 365.25674:34 365.27975:43 365.30368:22 366.23444:82 366.27377:37 367.16119:21 367.18658:18 367.20163:19 367.24023:149 367.26257:41 367.27957:58 368.13364:16 368.17371:20 368.22305:52 368.23886:40 368.26050:35 368.27979:26 368.29672:21 368.34750:27 368.37411:19 368.39420:18 369.19266:16 369.24677:17 369.26654:20 369.36853:18 370.31201:18 370.48044:17 371.19513:44 371.22375:16 371.25064:38 371.27036:17 371.28445:18 371.30667:26 372.26315:24 372.77258:16 373.12524:17 373.17636:16 373.21176:16 373.24210:38 373.25775:16 373.29523:17 373.31888:25 374.26443:19 374.30078:32 375.21661:21 375.26456:34 375.29501:39 375.36005:21 376.19818:18 376.23633:19 376.27878:22 376.43002:25 377.18677:16 377.23611:16 377.25284:45 377.27182:39 377.28943:16 378.25558:37 379.12454:17 379.16095:32 379.21359:20 379.29834:50 380.23361:16 380.27408:38 380.30872:49 381.21368:40 381.23969:53 381.25531:33 381.27069:41 381.32355:18 382.25262:16 382.28778:17 382.30777:16 382.32639:23 383.06335:23 383.17346:17 383.20309:64 383.21976:39 383.24521:51 383.27167:40 383.30331:25 384.24463:23 385.22369:25 385.25171:19 385.26428:21 385.30807:17 385.36475:16 387.17383:19 387.20712:17 387.24081:92 387.27509:25 388.20053:16 388.26797:21 388.28006:50 389.18848:19 389.22427:34 389.24576:45 389.26617:74 389.28329:23 389.32336:18 389.38196:16 390.21313:19 391.26355:69 391.29578:19 391.34296:17 392.29385:18 393.13623:19 393.21808:16 393.25967:25 393.28415:79 393.32059:16 393.46094:16 394.27209:16 394.30402:19 394.93079:19 395.25906:17 395.29233:133 395.31268:17 396.24353:25 396.29947:43 396.32501:16 397.22440:16 397.29437:28 397.31549:38 397.37247:16 398.26773:19 398.28088:16 398.31506:19 398.37485:16 399.19781:17 399.24194:33 399.25433:61 399.29398:62 399.32626:56 400.23386:18 400.25726:24 400.26859:15 401.18011:26 401.22244:16 401.26248:38 401.33054:17 401.34933:22 402.26929:17 402.28571:39 403.29453:38 403.33511:16 404.04285:18 404.25507:28 404.28000:19 405.20428:52 405.22583:16 405.25031:22 405.26703:46 405.28607:49 405.31927:50 405.34229:21 406.27551:16 407.23074:16 407.26926:76 407.32614:19 408.24814:25 408.27042:16 408.37341:18 409.08044:16 409.19055:37 409.21857:36 409.24411:21 409.27454:146 409.31909:34 409.33179:22 409.36188:16 409.39093:25 410.15622:16 410.21048:30 410.30557:18 411.24741:24 411.26178:15 411.29300:42 412.02365:16 412.34442:25 412.44449:17 413.24280:38 413.27228:18 413.30002:35 413.32541:18 414.23404:16 415.20029:18 415.23068:36 415.27109:16 415.32071:102 416.26682:17 416.31598:23 417.17905:25 417.24991:19 417.28680:17 417.32312:23 418.24051:16 418.39761:17 419.21707:16 419.22943:24 419.27756:22 419.29272:62 420.25201:16 420.28677:21 420.31320:16 420.37167:21 421.16437:22 421.21548:19 421.23352:18 421.25787:35 421.28836:28 421.30270:55 422.28958:21 422.30231:28 422.34146:19 422.88159:26 423.22897:17 423.25809:46 423.28619:25 423.32266:53 423.49884:21 423.51544:17 424.24088:27 424.26456:17 425.22049:17 425.26935:34 425.30380:36 425.33472:25 426.22192:18 427.25250:80 427.32410:16 427.38080:19 427.77234:17 428.27136:16 428.33368:33 429.23181:20 429.27460:21 429.28751:27 429.33206:17 430.26834:18 430.30527:28 431.22012:27 431.29572:102 431.33469:16 431.36105:25 432.25729:16 432.32498:22 432.34140:16 433.00266:25 433.21841:16 433.23956:16 433.26413:38 433.27640:43 433.29980:19 433.34100:23 434.21475:17 434.26794:25 434.28293:17 434.42767:17 434.78436:21 435.23685:22 435.26932:58 435.28693:67 435.30957:67 435.33856:84 436.25632:16 436.27148:27 436.30960:41 436.33560:18 436.35571:34 437.31790:18 438.34442:40 439.25436:18 439.31580:60 439.34134:36 439.39987:16 440.19940:31 441.23123:16 441.29044:99 441.31378:19 441.33505:26 441.37173:16 442.30344:16 442.36349:22 443.22821:36 443.32266:16 443.35748:18 444.27066:33 444.33350:24 445.16840:17 445.20294:36 445.27808:79 445.30148:18 445.33185:19 446.25452:32 446.27350:18 447.25244:21 447.28394:119 447.31827:18 447.35919:42 448.34607:18 448.36331:20 449.26404:34 449.28278:40 449.29669:31 449.31924:61 449.35114:17 449.36493:18 450.29431:51 450.32016:24 451.23938:19 451.27856:17 451.30676:36 451.34567:17 452.31064:19 452.34946:24 453.12625:16 453.30811:16 453.33063:72 453.36502:18 454.25586:23 454.31647:18 454.33795:41 454.36642:20 454.91635:17 455.26727:16 455.31757:38 457.30515:35 457.37848:28 458.38913:18 459.24084:20 459.27414:16 459.30096:19 459.32693:35 459.34927:33 459.36859:18 460.24927:24 460.27271:18 460.31201:36 460.34476:43 460.36053:20 461.26776:44 461.29376:19 461.31879:63 461.33252:69 461.35913:18 462.26834:17 462.31250:39 462.36371:34 463.29843:51 463.36429:21 464.32080:17 465.06317:21 465.25732:48 465.35156:44 465.36926:28 465.39111:20 466.24429:18 466.29584:21 467.25153:16 467.29224:69 467.33981:47 467.37057:82 467.40778:17 468.17377:19 468.30771:18 468.39273:16 469.26407:16 469.27695:19 469.31134:16 469.33240:16 469.35825:57 470.29974:18 470.32336:16 470.34396:18 471.26956:56 471.30969:16 471.35031:124 472.26645:18 472.30264:21 472.35349:17 473.21634:22 473.30432:16 473.34235:17 473.36331:73 473.37912:25 474.29102:18 474.33060:57 474.34708:18 475.25500:52 475.29083:16 475.33994:87 475.37759:17 475.41315:41 476.25174:38 476.32242:41 476.36337:41 476.39627:38 477.28983:23 477.32391:85 477.35229:105 477.37613:62 477.41489:17 478.16968:16 478.35245:122 478.38541:20 479.33240:54 479.35931:17 479.37637:17 479.39362:19 480.32776:17 480.36655:21 481.24844:16 481.33020:73 482.25424:19 482.28384:16 482.31622:19 482.34653:21 482.40024:16 483.28845:16 483.31506:33 483.34784:60 483.71341:16 484.27423:17 484.34952:79 485.25385:16 485.29379:55 485.31744:22 485.34201:16 485.37186:46 485.64975:18 486.28497:16 486.31427:17 486.35986:34 486.39984:16 487.28949:65 487.32098:121 487.34357:124 487.38263:16 487.44012:18 488.13876:18 488.28448:34 488.33337:74 488.35394:44 488.37259:77 488.40176:29 489.23688:19 489.26819:35 489.31006:95 489.34082:197 489.37012:202 489.69980:30 490.15277:22 490.24164:18 490.31870:33 490.36188:172 490.38602:56 491.25974:17 491.29526:21 491.37448:844 491.40530:185 492.34827:26 492.37103:113 492.39005:260 492.44843:18 493.25311:16 493.36115:97 493.38943:72 493.41196:80 494.24683:21 494.37918:19 494.41644:42 495.32047:21 495.34949:41 495.38489:56 496.29291:19 496.34637:55 496.37723:62 496.40912:16 497.29175:66 497.33847:60 497.36264:18 497.39514:31 498.09848:16 498.27319:30 498.30106:21 498.35159:17 498.41446:21 499.24075:17 499.29919:120 499.33957:39 499.35388:21 500.24277:16 500.29639:20 500.32224:61 501.23529:17 501.31540:19 501.33029:85 501.36465:49 501.38699:20 501.41275:34 502.32828:35 502.35455:39 502.47546:23 503.30347:31 503.33392:157 503.37274:129 503.40417:16 504.32376:16 504.34781:54 504.39929:45 504.43301:20 505.19907:16 505.30490:38 505.34296:197 505.37314:264 505.39499:118 505.52225:19 506.24408:17 506.34052:29 506.36673:124 506.40103:37 507.27390:18 507.31995:20 507.36551:187 507.40900:70 508.35013:16 508.37143:79 508.39417:72 509.33640:16 509.39453:16 509.44858:36 510.32141:16 510.36765:21 510.41617:24 510.66388:25 511.32651:117 511.34903:127 511.40103:60 512.26892:19 512.33759:54 512.40753:16 512.82983:19 513.26300:52 513.31439:16 513.32599:42 513.34357:38 513.37543:53 513.40778:69 513.90167:16 514.28345:18 514.34088:43 514.40570:38 515.31873:16 515.33990:26 515.38300:201 515.41455:47 515.56189:21 516.30786:20 516.36005:40 516.37970:35 517.22485:17 517.29657:49 517.34094:32 517.37830:178 517.41193:39 518.32355:18 518.36853:49 518.38916:88 519.30927:36 519.33038:50 519.35858:107 519.40857:39 520.32440:17 520.34534:29 520.37701:25 520.41766:34 520.76343:16 521.33740:43 521.35724:29 521.39545:41 521.41827:37 522.30615:16 522.34491:52 522.37024:42 523.32544:100 523.35260:48 523.37140:52 523.47699:30 524.10913:16 525.32642:301 525.37714:79 525.46271:19 526.28113:18 526.31299:50 526.33252:36 526.37067:48 527.30457:58 527.32904:152 527.36261:214 527.38544:109 527.62842:42 528.31702:18 528.38867:181 528.79309:18 529.15765:17 529.28998:35 529.33704:136 529.36639:177 529.38940:464 529.41522:141 529.43268:34 530.12195:16 530.25256:17 530.28717:18 530.38440:111 530.40521:32 531.32147:16 531.35968:93 531.39618:463 531.43219:230 532.08893:17 532.16779:17 532.36523:22 532.40594:206 532.43793:61 532.50830:17 533.33960:19 533.38782:119 533.41388:49 533.43921:50 533.48547:16 534.37213:16 534.43555:17 535.30328:16 535.33282:61 535.37512:19 535.41602:70 536.39008:17 536.50623:19 536.65845:18 537.30542:16 537.34271:111 537.36481:97 537.38898:76 537.40332:45 538.31653:16 538.35730:28 538.38818:24 538.43579:17 539.25787:22 539.32483:25 539.36133:18 539.38574:43 539.41595:23 540.22754:21 540.32837:19 540.34570:17 540.37445:61 540.39813:34 540.42908:23 541.32959:91 541.35199:146 541.37750:50 541.42010:21 542.28540:19 542.37634:32 542.39746:55 542.43683:51 543.29443:21 543.31866:40 543.35742:96 543.38007:211 543.41284:23 543.43427:18 543.46606:16 544.34125:31 544.37311:22 544.41553:50 545.35992:124 545.39105:227 545.44751:16 545.55499:19 545.86493:16 546.37604:167 546.41760:79 546.46362:41 547.35114:23 547.39343:77 547.42041:90 547.45093:17 548.43011:17 549.33960:16 549.36621:32 549.39594:32 549.44055:35 549.51770:18 550.38293:20 550.41180:23 550.43024:16 550.47162:18 551.01929:16 551.30603:16 551.34393:16 551.38800:151 551.45673:16 551.51404:21 552.40356:33 552.43262:60 553.31891:17 553.37421:197 553.40851:88 553.43848:126 553.48572:25 554.33594:20 554.42572:75 554.45520:16 555.32684:35 555.34692:66 555.39795:134 555.44830:87 555.48895:16 555.51343:17 555.59479:18 556.32507:20 556.37396:16 556.40387:17 556.43152:108 556.46417:58 557.31219:34 557.33862:68 557.37268:80 557.39105:46 557.42883:36 557.44403:67 558.34436:18 558.39301:16 558.41565:45 558.43793:36 558.49725:16 559.00745:16 559.32684:30 559.34674:39 559.38971:120 560.32513:20 560.36365:65 560.38422:21 560.40125:16 560.42932:17 560.45972:41 561.32404:17 561.35730:76 561.38397:56 561.41180:35 561.49536:19 562.39801:43 562.42065:20 563.33173:34 563.36591:141 563.38776:79 563.40936:57 564.35541:19 564.37579:18 564.41199:41 565.06781:26 565.36694:96 565.40454:74 565.42346:37 565.44598:16 566.30475:16 566.38989:54 567.29028:16 567.35132:22 567.38269:63 567.41351:35 567.43433:22 567.46704:20 568.35547:20 568.37402:17 568.40698:19 568.43274:36 568.50372:22 569.32080:18 569.34888:55 569.38556:36 569.41870:231 569.46149:16 570.29529:16 570.37976:40 570.40704:54 570.43774:18 570.45837:18 571.34552:40 571.37085:17 571.40161:33 571.44550:97 571.47162:21 572.35986:28 572.42535:140 572.45294:40 572.47498:19 573.29053:16 573.34204:19 573.37738:18 573.46930:21 573.49371:53 573.51349:38 573.69989:17 573.76270:18 574.28882:17 574.35309:18 574.45300:19 574.47290:16 574.51129:16 575.31482:32 575.35034:23 575.36792:56 575.39984:17 575.43634:16 575.50928:16 576.34314:16 577.33545:113 577.37695:104 577.41455:85 577.44482:19 578.36206:39 578.37976:30 578.45526:18 579.30865:16 579.35657:69 579.38257:60 579.39880:53 579.44672:19 579.51007:16 580.35309:37 580.45575:22 580.68567:22 581.26263:19 581.36700:55 581.39325:62 581.44611:53 582.41431:100 583.38019:141 583.43066:43 583.45239:38 584.34070:20 584.39026:57 584.43378:17 584.45453:17 584.53271:16 585.34387:18 585.37811:32 585.40723:60 585.43762:104 585.46204:41 586.29907:20 586.32758:17 586.37616:38 586.40375:16 586.44250:52 586.52515:21 587.21667:16 587.29950:36 587.33521:71 587.36206:63 587.40515:54 587.42242:139 587.45673:48 587.48175:36 587.51642:18 587.55005:59 588.33472:16 588.39880:35 588.42017:20 588.44318:18 588.47998:53 588.50336:54 589.32336:26 589.45551:36 589.48541:49 589.51569:90 589.91766:17 590.44208:101 590.48651:66 591.30597:20 591.34497:106 591.37506:160 591.41321:34 591.43250:31 591.46570:68 591.49469:17 591.53656:35 592.09680:20 592.36639:21 592.50262:22 593.36975:36 593.38678:111 593.43896:102 593.47534:63 593.60901:17 594.28375:17 594.39990:19 594.43683:21 594.46429:106 594.48547:41 595.34735:70 595.36987:51 595.39410:81 595.47113:416 595.50238:126 596.37018:33 596.41101:28 596.47723:258 597.32330:43 597.38043:131 597.41046:19 597.47418:385 597.50073:269 597.89532:16 598.29767:21 598.33075:17 598.36823:37 598.40515:34 598.44952:33 598.47443:113 598.50568:269 599.40216:135 599.45276:58 599.49536:68 600.38934:16 600.41333:42 600.44409:25 600.48657:16 601.38855:72 601.45142:64 602.41632:77 603.35815:25 603.39709:98 603.43213:52 604.11224:20 604.44116:33 605.34631:18 605.39935:54 605.42145:60 605.45471:34 605.61414:16 606.40070:18 606.44849:16 606.48352:16 607.33105:18 607.37549:75 607.43732:148 607.53931:17 607.56317:17 607.58856:73 608.35516:16 608.40485:21 608.44037:58 608.46710:16 609.36438:53 609.40155:181 609.43073:329 609.46265:154 609.49902:36 609.53235:23 610.39661:60 610.44617:40 610.46661:161 610.52631:16 611.29352:16 611.38879:79 611.41718:60 611.46912:911 611.50555:103 611.67377:19 612.31964:16 612.39990:69 612.46960:617 612.51489:43 613.16852:19 613.41351:77 613.43591:125 613.48010:1255 613.52838:169 614.01849:20 614.37524:59 614.41656:51 614.44153:82 614.47198:340 614.49982:175 614.52423:87 615.16577:16 615.37799:16 615.47290:122 615.50171:39 615.54895:18 616.42590:58 616.46484:18 616.47858:47 616.51196:17 616.53571:21 617.12341:19 617.38074:34 617.41583:23 617.45520:42 617.49603:70 617.53821:32 619.43481:34 619.46106:34 619.48212:33 619.81213:19 620.42822:21 620.48541:65 621.33643:16 621.40710:133 621.44318:107 621.47156:18 621.57452:16 621.74854:21 622.41168:65 622.43121:19 623.34552:47 623.38733:62 623.40314:137 623.42804:157 623.44904:125 623.47241:55 624.36560:20 624.41626:75 624.44220:113 625.15088:16 625.39258:74 625.42517:288 625.47498:116 625.72089:16 626.41559:110 626.44611:189 626.46765:108 626.49866:79 626.86011:21 627.08398:16 627.35535:22 627.37561:35 627.45428:696 627.48096:309 628.08789:21 628.30023:16 628.36731:20 628.42194:96 628.46051:235 628.47937:95 628.51013:52 629.37122:16 629.41785:92 629.45288:172 629.47998:449 630.32001:21 630.42780:16 630.47858:169 630.51556:16 631.38068:54 631.40656:132 631.43671:451 631.49597:33 631.53058:45 631.54346:19 632.26086:35 632.40417:16 632.43225:134 632.46045:97 632.48541:51 632.50891:22 633.36896:44 633.42456:206 633.45636:478 633.50543:26 633.53156:16 634.40961:15 634.43073:64 634.46362:35 634.48096:36 635.34113:16 635.37201:16 635.42920:197 635.48999:76 635.51587:24 636.35822:36 636.42438:49 636.48364:21 637.33081:49 637.36932:18 637.38953:17 637.41327:32 637.43866:85 637.48706:57 638.35974:17 638.40747:74 638.44897:16 638.47839:16 639.35596:32 639.39484:43 639.41815:38 639.44464:76 639.47540:35 639.50140:18 639.55829:16 640.39807:16 640.42523:71 640.45905:90 640.49084:21 641.33148:17 641.35864:41 641.38135:17 641.42542:390 641.45795:145 641.48767:78 642.41400:46 642.43884:139 642.48218:52 643.41522:77 643.45288:412 643.49371:132 643.56891:16 644.43781:32 644.46655:94 644.50000:59 645.41168:54 645.44556:58 645.47949:161 645.52423:50 646.43732:16 646.47321:52 646.49127:34 647.38171:33 647.44537:17 647.47272:17 647.50995:59 648.39441:16 648.44507:17 649.33936:19 649.36523:45 649.40289:65 649.43243:194 649.48627:108 649.53290:20 650.39349:16 650.41888:42 650.47028:33 651.43848:170 651.46899:233 652.38873:19 652.42969:21 652.46222:49 652.48926:20 653.41418:73 653.46039:39 653.51190:25 654.45581:36 654.48450:16 654.58691:16 655.41022:62 655.46637:73 656.37872:34 656.42096:23 656.50317:37 657.26282:16 657.35779:19 657.38556:16 657.43372:88 657.46582:20 657.48865:22 658.42188:61 658.45227:54 658.54742:16 658.57263:18 659.42902:35 659.46088:102 659.58575:26 660.45496:37 660.47699:39 660.49951:16 660.91418:17 661.40875:40 661.43842:79 661.48163:152 661.53424:17 662.42053:18 662.44019:71 662.47949:94 662.50732:18 663.17041:26 663.25940:21 663.28766:16 663.39178:65 663.43335:229 663.47681:113 663.51794:18 663.54034:21 664.40778:50 664.43201:72 664.49182:18 664.52020:16 665.38934:50 665.42963:301 665.45795:159 665.51227:19 665.60468:21 666.18634:18 666.43274:49 666.46558:141 667.03369:27 667.44244:95 667.47754:46 667.52667:24 667.57373:19 668.39258:19 668.42297:19 668.47076:16 668.51160:16 669.35919:16 669.45221:21 669.48181:33 669.50665:16	17520.5	9596.96	11080.2	21011.1	9794.91	77780.2	43318	83799.4	36489.2	22540	28603.6	4791.36	27773.9	31390.1	13494.5	8022.22	13779.5	35128.9	20353	12510.4	7333.68	5148.31	10287.3	6263.77	1730.88	13087.5	26116.3	23412.8	6263.96	16693.1
29012	12.194	973.636	no MS2: (30E,34E)-2,6,10,14,18,22,26,30,34-nonamethyl-36-[3,4,5-trihydroxy-6-(hydroxymethyl)oxan-2-yl]oxyhexatriaconta-30,34-diene-2,6,10,14,18,22,26,27-octol	[M+K]+	C51H98O14	Polyterpenoids	null	36983.6	22668.7	12470	38804.6	36220	91791.1	53047.8	142015	49243.8	35584	40360.2	9776.84	32430.4	66971.1	16936.7	15224.2	25304.3	31124.2	34831.5	9883.99	8047.14	5892.03	7788.38	6371.87	7502.36	17456.8	28718.2	19085.5	16049.6	19995.4
29013	11.984	973.647	(30E,34E)-2,6,10,14,18,22,26,30,34-nonamethyl-36-[3,4,5-trihydroxy-6-(hydroxymethyl)oxan-2-yl]oxyhexatriaconta-30,34-diene-2,6,10,14,18,22,26,27-octol	[M+K]+	C51H98O14	Polyterpenoids	102.09181:47 102.76549:16 104.10128:16 104.10785:41 105.06857:21 105.07326:50 106.06502:21 107.04629:40 107.08289:109 109.06615:17 109.09747:95 109.10242:40 111.07914:48 113.05287:22 113.09134:17 113.09626:17 114.08763:28 115.07423:20 117.06925:21 117.07798:36 117.09166:16 118.08030:18 118.12098:22 119.07237:19 119.08413:175 121.09888:132 121.10783:62 122.07790:22 122.09709:71 123.04304:74 123.05494:28 123.07431:25 123.08195:16 123.11183:38 123.11861:49 123.81911:16 124.08752:19 125.08337:35 125.09299:26 126.08834:21 127.05555:17 127.10605:16 128.41966:17 129.06761:56 129.07484:13 130.07275:18 130.12674:19 130.15146:25 130.16687:23 131.06400:20 131.07834:37 131.08519:140 131.09610:17 132.08057:16 133.06213:16 133.10033:115 134.09985:38 134.11436:16 134.97313:16 134.98380:42 135.09154:44 135.10632:31 135.11403:73 136.07777:16 136.11557:47 136.12231:16 137.09579:34 137.13148:20 138.09906:27 139.07886:17 139.10971:20 139.91846:17 140.11635:16 141.06764:40 141.90681:16 143.06857:17 143.08716:49 144.08385:16 145.09193:96 146.10493:16 147.07677:23 147.11690:101 148.11174:17 149.05875:21 149.10040:34 149.11803:19 149.12915:134 150.12958:32 151.07782:18 151.10178:32 151.10973:91 151.11974:26 151.15309:26 152.05681:17 152.11754:19 152.14944:19 153.08809:26 155.06062:21 155.07097:17 155.08670:36 155.09412:17 155.10641:86 157.09509:71 157.10619:44 158.14798:18 159.00195:27 159.07762:58 159.09172:20 159.11554:123 160.12263:23 161.09154:37 161.12390:33 161.13516:139 162.12790:21 163.11230:16 163.15332:59 164.11806:29 164.15129:18 165.09660:16 165.16658:16 166.62611:16 167.10059:67 167.11472:49 167.13443:27 167.15018:18 168.05127:36 168.09824:40 168.97484:16 169.02129:48 169.09494:16 169.10941:56 170.02515:16 170.11499:17 171.09337:21 171.10197:33 171.10889:34 171.12262:16 172.27399:17 173.11891:36 173.12706:79 173.13599:41 173.14787:23 174.12823:18 175.11446:70 175.14139:85 176.12340:25 177.09055:32 177.12091:63 177.13278:17 177.16187:41 178.13182:21 179.10324:17 179.11696:38 179.14168:16 180.14207:18 181.10980:16 181.14209:16 182.07640:78 182.08824:52 182.09470:16 183.11826:102 184.07265:311 184.09041:61 185.12335:25 185.13971:16 186.08612:18 186.17624:16 187.10173:43 187.14104:73 187.15681:37 188.09259:23 188.18973:20 189.12682:16 189.15848:16 190.12134:17 190.14407:22 191.16856:20 192.18477:19 193.04164:21 193.10641:16 193.15047:20 195.09183:16 195.12845:67 197.06425:26 197.07404:39 197.09276:20 197.13565:16 197.14815:21 198.15027:32 199.14615:37 199.15785:16 200.08948:20 200.12967:24 200.14456:16 200.15366:41 201.12468:20 201.16757:18 202.09380:21 202.13820:18 202.15193:25 202.16672:16 203.14380:54 203.17822:19 204.08859:18 204.13388:17 205.08943:19 205.14926:18 207.10471:16 207.16852:16 208.16402:18 208.17671:19 209.13611:19 209.14993:31 209.15570:16 209.17995:20 210.13718:24 211.01091:16 211.14166:53 211.15211:18 212.10840:16 212.11726:15 212.15422:20 213.16284:68 213.18195:18 215.14754:47 215.18036:18 216.15265:22 217.11398:16 217.16339:51 218.15947:21 219.16331:16 220.17511:47 221.11937:28 221.13353:16 221.15419:20 222.11920:21 223.08505:17 223.09479:45 223.13144:20 223.16183:20 224.08583:60 224.09808:19 224.60432:23 224.67863:32 225.16263:16 226.05402:25 226.16791:16 227.05356:16 227.10799:18 227.12187:41 227.13852:20 229.14432:83 229.15413:58 229.16939:24 230.10400:16 230.14221:22 230.19884:22 231.20280:28 231.21527:25 233.13960:18 233.15985:17 235.07393:17 235.14430:33 235.16983:16 235.23740:16 237.13773:35 237.15572:68 237.17139:16 238.04848:16 238.15887:45 238.18350:17 239.04785:19 239.12340:16 239.13219:16 239.17567:16 239.18867:41 240.09369:16 240.15118:20 241.14720:21 241.15538:38 242.27368:20 242.28517:20 242.29893:16 243.04083:18 243.12656:28 243.20361:39 243.22244:50 244.22195:41 245.19455:42 247.14345:16 247.20650:19 247.21555:18 248.23808:18 249.13971:38 249.22408:27 249.23494:16 249.30000:17 250.17155:16 250.18375:19 251.15718:43 251.18219:17 252.14920:21 252.16185:22 253.07756:19 253.13315:19 253.15697:35 254.17607:19 254.21361:17 255.11235:16 255.16972:52 255.18930:17 255.21060:49 255.23077:17 257.15128:31 257.17676:17 257.18823:70 257.19885:76 257.20694:25 258.17691:50 258.20148:49 258.25430:22 258.27539:119 259.15710:17 259.17514:28 259.20099:58 260.14389:18 260.18341:17 260.19385:17 261.09763:43 261.10965:19 261.13470:16 261.15793:16 261.17566:56 261.20999:52 261.22336:24 261.24194:19 262.20697:35 262.85965:17 263.17239:19 263.18903:23 263.20886:19 263.22845:18 263.24249:33 264.07275:16 264.12564:18 264.18109:22 264.20163:18 264.22861:16 265.09491:16 265.12039:128 265.14917:18 265.16479:16 265.21988:25 266.08566:16 266.09573:19 266.11237:42 266.12836:18 266.21127:37 267.09067:25 267.12210:25 267.14597:17 267.17267:53 268.10205:18 268.13708:17 268.15768:22 268.19055:36 268.26376:23 269.14731:18 269.16180:40 269.17770:59 269.22247:17 270.16080:25 270.17438:25 270.28070:39 271.04727:28 271.20181:19 271.96213:16 272.15472:60 272.23798:16 273.15207:16 273.16962:64 273.18207:166 273.20114:16 273.25497:16 274.18787:16 275.18802:160 275.20377:475 276.18201:35 276.20724:23 277.10449:18 277.12958:16 277.16592:16 277.17587:28 277.22223:153 278.20609:17 278.23950:26 279.07385:18 279.09332:130 279.16238:23 279.20294:23 279.22144:55 279.28708:19 281.12802:16 281.29767:16 283.16104:19 283.19305:17 283.20715:18 283.22299:23 283.25522:23 283.26559:15 285.25046:17 286.07111:19 286.15149:17 286.16077:20 286.31345:35 287.16376:35 288.12247:19 288.14951:19 288.28571:21 288.30182:31 289.17728:42 289.21381:17 291.12671:16 291.17114:21 291.18515:57 291.20175:110 292.20187:76 292.23053:22 293.15610:38 293.19324:106 293.21475:420 294.22263:72 295.07098:18 295.22433:80 296.23636:18 297.21548:16 297.23352:18 298.22372:41 299.23203:46 300.28766:17 301.05563:20 301.18063:16 301.20404:16 301.21860:32 302.22528:16 302.30753:30 303.08160:16 303.15015:18 303.17966:21 303.19324:34 303.22827:22 304.25195:88 304.27402:73 305.12418:50 305.14197:16 305.16226:16 305.19412:21 305.21735:25 305.27151:111 306.16037:16 306.18008:21 306.24332:27 306.26575:77 306.28290:99 306.29858:16 307.09747:17 307.25391:17 307.28781:16 309.15073:19 309.20078:19 310.17395:16 310.27805:16 311.18420:18 312.22858:17 312.35516:23 313.18738:23 313.21381:40 313.25034:18 313.27634:59 313.37692:25 314.11337:22 314.25952:19 315.15189:17 315.16858:17 315.18201:39 315.19598:70 315.22882:145 316.08292:16 316.22028:18 317.16797:22 317.19299:22 317.21594:21 317.23999:33 318.16766:16 318.22852:18 319.20657:23 319.23572:16 320.13696:20 320.24945:16 320.27921:19 321.23380:56 322.04745:25 322.14926:17 323.12018:17 323.25037:49 324.23434:23 325.15018:20 325.21091:21 325.24789:24 326.14786:21 326.28818:30 327.19409:35 327.23056:18 329.14734:19 329.17166:123 329.22144:45 329.25922:21 330.18250:22 331.13962:32 331.18521:169 331.24377:18 332.13885:38 332.16028:22 332.17801:19 332.23706:31 332.24796:17 333.06339:16 333.15317:19 333.19699:611 333.21378:565 333.22705:219 333.26724:18 334.19876:96 334.21664:44 335.19217:15 335.19974:33 335.21719:55 335.25848:180 335.29053:51 336.17218:30 336.20743:18 336.23529:18 336.25812:94 337.21674:35 337.26233:91 337.27682:71 337.28894:33 338.24335:23 338.27670:16 339.27359:20 339.29907:19 339.58786:17 340.00870:16 341.18094:19 341.28262:20 342.20801:29 342.26401:17 343.26971:19 343.30637:17 344.25653:18 345.18802:16 345.24457:18 345.26620:32 346.18002:27 347.16449:426 347.19302:625 347.21146:110 347.23114:74 347.74124:16 348.16882:73 348.19681:129 349.15594:16 349.18576:153 349.20868:177 349.23343:107 349.25049:56 350.20294:55 350.26804:21 351.19363:18 351.20572:16 351.23245:54 351.27408:34 353.15616:33 353.18979:16 353.21527:54 353.26276:16 353.27802:18 353.29041:15 355.20639:18 355.29160:18 356.26086:28 357.29132:18 359.28693:18 359.65198:20 361.08798:24 361.16721:18 361.37692:21 363.16287:16 363.18011:92 363.24408:39 364.17978:69 364.23282:17 365.17245:17 365.19769:188 365.23297:16 365.27350:19 366.25409:16 367.15463:17 367.21027:73 367.22949:17 367.24805:38 368.24530:20 368.25992:73 368.53433:23 369.17465:19 369.24753:40 369.29581:24 370.34433:20 371.04169:17 371.19836:16 371.21500:22 371.24847:17 371.27148:16 372.20581:16 372.23874:19 373.16568:17 373.22391:42 373.30655:20 374.23465:19 374.24878:19 375.20102:21 377.12512:17 377.27716:17 377.36771:30 378.27475:17 379.25998:17 379.29022:38 381.12927:22 381.29468:19 382.18311:16 382.20438:18 383.16791:22 383.22397:16 383.23676:38 383.26517:37 383.29788:42 383.92950:16 384.10797:16 384.22345:19 384.25699:21 384.27313:16 384.30820:16 385.30325:19 385.31961:16 386.27609:20 386.35245:25 387.21558:19 387.24609:40 387.27209:27 388.28250:18 388.99713:16 389.20471:37 389.27328:51 390.21552:17 390.29614:21 391.24588:25 391.25949:19 391.28995:18 392.22433:17 393.28519:16 394.31042:18 395.26089:17 395.33411:17 396.24484:34 396.27216:16 397.27011:17 397.30853:18 397.39618:60 398.36292:18 398.40265:18 399.28519:19 399.33121:25 401.20819:17 401.29263:39 401.35794:23 402.06638:25 403.21518:16 403.24301:18 405.25900:37 405.30121:33 405.32394:18 406.21219:17 406.26743:37 406.30197:16 407.25702:30 407.27737:18 407.31613:19 408.26196:25 409.16513:17 409.24228:19 409.29666:16 409.31729:17 410.25485:17 410.28223:16 410.35034:21 411.29501:21 413.23605:32 413.29999:20 413.33182:17 415.27173:16 416.21198:18 417.29095:17 417.32370:33 418.29526:39 418.40442:28 419.08398:16 421.17224:20 421.24646:18 421.27823:33 421.33826:21 422.25104:18 422.27240:17 423.19171:27 423.24075:32 423.27515:146 423.29846:36 423.33154:16 424.20135:17 427.26645:21 428.28555:17 429.14432:16 429.30273:17 431.27286:17 431.73209:16 433.24164:31 433.26208:43 433.29095:27 433.32361:19 434.31647:16 435.25284:16 436.07019:20 437.28867:16 437.33823:25 439.26147:39 441.17682:23 441.23315:17 441.33029:16 441.38953:19 443.25180:30 445.31396:16 447.26691:17 447.29431:17 448.36691:18 449.30215:32 449.31439:18 450.20026:16 450.21442:16 451.31567:26 452.32510:17 453.13867:19 453.26077:16 453.34711:111 455.28345:19 455.39407:20 457.26929:20 457.31100:26 457.33261:16 458.20181:18 458.38879:17 459.04565:19 459.12564:17 459.84583:20 460.25320:16 460.36713:43 461.25604:35 461.27057:18 461.36444:21 461.40668:21 463.28729:38 463.31189:131 463.36499:16 464.30804:25 465.19519:18 465.34503:47 466.33804:17 466.37027:19 466.39191:26 467.22141:17 467.29974:45 467.34625:16 467.36652:18 467.40225:22 468.34961:17 469.24615:20 469.34744:48 470.33279:16 471.23990:22 471.25577:19 471.31766:49 471.34528:21 472.31924:19 472.82648:20 472.89078:20 473.14001:16 473.24789:16 473.29236:18 473.34192:16 473.37146:16 474.03302:18 474.33691:16 475.09454:17 475.24350:17 475.33884:17 476.39261:21 477.26514:23 477.37219:18 478.34311:53 479.39655:62 480.21194:19 480.65787:22 481.21472:18 483.30576:22 483.32202:41 483.35187:32 484.34723:22 484.76932:22 485.24490:23 485.27570:19 486.18774:16 486.31500:51 487.31171:26 487.32843:15 487.36679:16 488.26862:18 488.34641:34 488.38229:17 489.33511:94 489.35898:193 489.42288:23 490.33536:70 490.36356:194 491.34238:31 491.36734:151 491.39462:189 492.20932:23 492.35297:16 492.37543:121 493.33044:29 493.38156:50 493.40662:32 495.29602:17 496.33185:16 496.50760:19 497.16336:18 497.28009:53 497.33936:19 497.95935:16 498.27133:20 499.33301:16 499.35391:16 499.37381:21 499.38995:16 500.30511:17 500.41251:20 500.47903:19 500.85455:18 501.30701:29 501.33981:17 501.36569:16 501.40604:43 502.32791:16 502.35153:18 503.28214:18 503.29865:17 503.33069:128 503.35315:59 503.50433:16 504.29440:23 504.32697:72 504.35165:80 504.37424:74 504.43243:20 504.47931:17 505.28784:16 505.33167:18 505.36874:138 505.97876:18 506.26913:19 506.36032:20 507.36716:93 508.33136:17 508.35876:36 508.41956:16 509.12051:16 509.32275:20 509.41159:49 509.44794:17 510.27533:16 510.30872:20 510.33774:16 510.36798:16 510.44113:19 510.52408:19 510.83832:21 511.32611:37 511.36209:108 511.40125:25 513.04700:20 513.21313:16 513.37732:33 513.40527:64 514.29779:21 514.31409:19 514.35272:16 514.39343:42 514.41052:17 515.34186:19 515.36145:37 516.27032:18 516.36646:32 517.34125:22 517.39410:77 518.32196:18 518.37689:20 519.23682:19 519.34973:34 519.39325:21 520.31738:17 520.37262:38 520.39520:18 521.31970:17 521.35382:97 521.36951:56 521.41064:19 522.31812:16 522.33575:24 522.35309:16 523.33270:21 523.36627:16 523.40369:16 524.32874:37 525.15289:23 525.16974:16 525.34027:37 525.37189:16 525.39374:20 526.36072:39 526.39539:41 527.23682:17 527.28809:20 527.33118:40 527.35535:65 527.41754:19 527.44086:17 528.37427:16 528.51923:16 529.33429:28 529.39069:160 529.42017:113 530.37494:97 530.40436:69 530.49762:20 531.32629:16 531.35553:26 531.39661:187 531.43549:91 531.46844:21 531.68744:20 532.39227:42 532.41150:38 533.35504:17 533.40680:18 533.53052:18 534.41412:33 535.29266:16 535.41406:56 536.33600:22 536.35565:20 536.38251:21 536.43378:26 537.04016:25 537.31317:18 537.36591:22 537.40851:22 538.35626:21 538.39288:19 539.32819:203 540.34491:34 540.42883:19 540.69836:17 540.95752:25 541.34222:27 541.36981:109 541.40894:33 542.39331:19 543.19727:19 543.26428:17 543.34448:92 543.36438:78 543.38647:89 544.09137:17 544.34058:27 544.36456:53 545.31598:16 545.33838:36 545.39484:73 545.44226:16 546.33325:17 546.40338:22 546.43469:17 547.10114:16 547.26062:16 547.38281:66 547.41595:17 547.53326:17 548.33600:27 548.37970:16 549.29517:16 549.34558:17 549.37524:18 549.39905:52 550.15692:18 550.28241:19 550.50739:16 551.30511:16 551.41455:36 551.52667:16 552.33588:20 552.37280:21 552.42615:16 553.35284:18 553.40393:18 553.42993:22 553.44727:17 553.54230:17 554.38324:16 554.40875:16 554.43030:20 555.33014:16 555.39697:29 555.41284:15 555.44348:16 555.47241:19 556.37659:22 557.32147:18 557.33795:42 557.38055:24 557.45386:55 557.50275:23 558.30389:29 559.34064:51 559.36285:32 559.40973:24 560.44012:25 560.52240:19 561.32611:18 561.35687:34 561.38477:163 561.41132:17 561.47498:17 562.34784:26 562.42688:16 563.01044:33 563.38318:16 563.40576:19 564.34833:17 564.37152:22 564.40753:20 565.27979:17 565.34119:51 565.37415:21 565.40686:36 567.31580:20 567.35077:23 567.38727:77 567.43506:32 568.40216:36 568.44989:16 569.38568:36 569.41571:123 569.44452:20 570.34631:17 570.40442:36 570.44299:65 570.50427:16 570.52124:27 571.27887:19 571.31854:186 571.33820:88 571.35986:32 571.41644:148 571.45764:66 572.35577:55 572.43036:68 572.47400:32 573.26508:17 573.29797:18 573.33594:56 573.43268:80 573.48285:81 573.52405:18 574.42542:17 574.50690:49 575.29010:17 575.47253:17 576.10175:17 577.29828:33 577.38104:97 577.40839:40 577.43170:16 578.20679:17 578.33136:16 578.35358:34 579.31866:20 579.34692:55 579.38525:52 579.54926:42 580.69818:19 581.25122:25 581.35858:54 581.40918:21 581.42749:17 583.36444:32 583.38745:42 583.42126:21 583.44580:17 583.46790:25 584.41455:26 585.26965:21 585.32178:16 585.33923:31 585.38898:16 585.42963:50 585.68719:18 586.41693:18 587.33118:38 587.35535:18 587.39111:58 587.42889:17 587.44672:16 587.49554:52 587.55103:194 587.58783:16 588.40167:16 588.46509:19 588.53082:19 588.55133:47 588.57581:19 589.34729:16 589.43896:2461 589.46954:601 589.62061:16 590.35382:22 590.41052:114 590.44897:594 590.48810:93 591.33545:41 591.36963:49 591.39258:22 591.43463:43 591.46802:41 592.36102:21 592.48608:18 593.37268:19 593.41064:63 593.44135:65 593.45874:55 593.48083:55 594.42371:37 594.45044:21 594.49158:18 594.81842:16 595.31927:44 595.34180:17 595.45032:136 595.48096:80 595.51141:16 596.46545:137 597.07605:19 597.37115:17 597.48914:55 597.51166:16 598.34967:22 598.37665:17 598.66980:25 599.39227:23 599.44769:55 599.50928:23 600.23712:16 600.29431:20 601.33752:21 601.43170:54 601.45874:19 601.48169:21 602.41278:17 603.29889:19 604.37372:23 604.49200:18 605.32025:16 605.42322:36 605.44305:17 606.34277:16 606.40387:32 606.60852:19 607.39130:35 607.42841:62 608.41345:16 608.79901:16 609.34528:29 609.37207:126 609.39618:181 609.44025:94 609.46478:94 609.50854:19 610.34369:21 610.38464:117 610.41907:79 610.43402:30 610.46777:54 610.49823:17 611.34174:19 611.39252:48 611.41888:79 611.46979:573 611.76483:16 611.91125:16 612.37946:16 612.46515:235 612.49292:61 613.32874:42 613.35718:23 613.41656:48 613.46545:181 613.50104:35 613.53284:16 614.33887:31 614.39545:17 614.41339:16 614.48529:16 614.53040:21 615.30908:16 615.32977:36 615.39447:16 615.45898:35 616.42334:20 616.53424:19 616.95374:16 617.41876:16 617.51208:52 618.39508:19 619.34155:18 619.37366:16 619.45453:55 619.48480:32 620.38885:19 620.43579:18 620.52484:18 621.17633:21 621.36768:18 621.40759:46 621.45123:18 622.49268:33 623.35553:16 623.38763:20 623.42004:85 623.44635:72 624.35571:25 624.41565:63 624.43634:24 625.43835:158 625.47687:97 626.38031:20 626.42175:57 626.44568:16 627.43683:115 627.46442:113 627.48096:60 628.37775:19 628.40930:19 628.43250:52 628.46283:173 629.17181:20 629.47711:210 629.50494:27 629.58423:25 629.79254:20 630.41003:16 630.44952:19 630.47266:50 630.49243:50 630.52277:23 631.42609:60 631.44727:82 631.48914:18 632.43213:90 632.46411:58 633.42511:91 633.45990:118 633.50409:32 634.37268:34 634.44208:39 634.46033:18 635.35455:17 635.39587:65 635.43945:33 635.51709:51 636.15192:20 636.42035:16 636.89783:16 637.22192:20 637.34625:34 637.38910:16 637.49487:24 638.14752:17 638.33014:16 639.04364:25 639.27258:18 639.40363:40 639.43341:36 639.46271:48 641.28485:16 641.38641:21 641.43329:146 641.48370:17 642.43616:106 642.46948:110 643.30280:18 643.42810:22 643.45789:138 643.47784:69 643.50500:22 644.44147:22 644.46588:52 644.51477:18 645.43365:61 645.46423:19 645.52295:17 645.57965:25 646.34131:17 646.37177:18 646.44147:16 646.47241:73 646.50378:19 647.39874:61 647.41736:219 647.48651:80 648.31000:16 648.40442:50 648.44824:132 648.48267:21 648.55603:16 649.35651:16 649.38013:54 649.44415:2280 649.51001:21 650.38470:17 650.44379:532 650.48132:183 650.51392:16 651.12579:18 651.24976:16 651.27844:21 651.38855:58 651.45300:248 651.47815:116 651.50366:21 652.35938:17 652.44562:16 652.49634:45 652.72821:21 653.45215:37 654.43353:19 655.42621:33 655.81824:20 656.45770:18 657.32837:19 657.38507:19 657.54712:16 657.60547:19 658.39813:16 658.42401:21 659.17078:17 659.28070:16 659.34515:63 659.41821:57 659.45032:111 660.25049:17 660.46179:20 661.31964:18 661.37518:20 661.41931:46 661.45496:60 661.62598:16 662.42957:16 662.47412:21 662.51141:27 662.56024:18 663.41296:1085 663.44879:625 663.70178:18 664.41486:553 664.45294:213 665.42133:726 665.46368:264 665.55865:19 666.38654:18 666.44562:122 666.47540:71 667.37531:16 667.44794:222 667.47626:95 668.45172:67 668.49219:16 669.42932:51 669.49329:17 669.51733:16 670.44879:32 670.52490:19 671.44263:16 671.48224:19 671.52985:16 671.66223:18 671.74591:18 672.54169:16 673.42499:19 673.52911:18 674.40796:18 674.55139:19 675.38971:18 675.46179:16 676.46259:16 676.52075:16 677.20532:19 677.38916:16 677.40503:52 678.36487:19 678.44635:48 678.48230:19 678.59180:32 679.38458:17 679.41522:106 679.44318:32 679.47467:18 680.40771:42 680.43475:107 680.46765:18 681.01086:17 681.40906:78 681.44434:151 681.47577:68 682.40759:16 682.45142:75 682.51141:19 683.38397:18 683.42279:18 683.46643:51 683.49481:16 684.34393:21 684.48602:18 684.60565:16 685.42230:19 685.46667:19 685.50934:37 685.53461:18 685.59833:17 686.55322:17 687.00763:18 687.38226:16 687.41650:35 687.49146:16 688.39624:23 688.49011:19 689.03912:20 689.28961:16 689.38385:19 690.24225:16 690.40302:19 690.49457:33 690.55219:16 691.39362:17 691.44421:24 691.50287:55 691.64746:18 692.25018:18 692.43170:19 692.53058:32 693.42670:19 693.47144:21 693.50854:19 694.40564:49 694.84601:19 695.29443:19 695.36890:180 695.40436:852 695.43079:691 695.48865:18 695.52966:16 696.40710:405 696.44855:92 696.51080:43 696.60980:18 696.64093:23 697.38025:107 697.40405:231 697.43768:534 697.50317:64 698.41913:101 698.44800:84 698.51892:16 699.44519:101 699.50586:18 700.49255:37 701.49731:61 701.53967:66 702.47699:18 702.50037:20 703.41632:25 703.46149:18 703.51477:32 704.43994:21 704.96259:20 705.44623:51 705.51971:33 706.43292:32 706.48157:21 707.26746:17 707.42175:36 707.45508:37 707.49066:25 707.52753:21 708.42004:19 708.44824:29 708.48083:19 708.52844:29 708.66370:35 708.78424:28 709.32874:16 709.47089:17 709.50507:16 710.01959:17 711.37598:18 711.49799:16 711.56274:18 711.60193:16 712.09003:17 712.48749:17 713.56396:22 714.44092:16 714.51099:32 714.66022:23 715.48230:19 716.42676:35 716.45441:25 716.50726:19 717.41290:32 717.45197:37 717.49329:115 718.47845:51 718.57660:23 719.46246:16 719.49127:22 720.43408:18 721.47571:18 721.49969:34 722.43622:16 722.47827:21 723.38361:16 723.49493:42 723.52069:20 723.56946:16 724.45929:43 725.05432:23 725.26489:16 725.43176:18 726.51160:20 726.53119:16 727.50897:17 727.61383:19 729.41974:17 729.47192:18 729.49823:17 729.56683:53 731.41412:39 731.44421:61 731.48596:95 731.52203:16 732.45612:47 732.48303:49 733.50385:16 733.55377:42 734.46124:16 734.63263:21 735.43286:55 735.47070:23 735.49347:39 735.98810:18 736.43402:16 736.51074:16 737.38165:17 737.40881:16 737.43799:20 737.46564:16 737.49329:33 737.54883:20 738.55353:17 739.42169:16 739.45612:50 740.47345:18 740.49884:23 741.49316:24 741.52008:39 741.58173:26 741.62830:37 742.52429:16 743.41620:16 743.44281:17 743.53717:17 744.46918:83 744.58197:43 745.20306:16 745.70172:17 747.41650:17 747.46631:21 747.51672:54 748.04486:17 748.46924:19 748.54309:16 748.68451:16 749.42303:17 749.45447:16 749.57617:22 749.60345:34 749.66583:19 750.46307:16 750.49152:17 750.52881:37 750.57166:22 751.42340:16 751.45453:75 751.48193:23 751.58936:18 752.47076:50 753.48022:55 754.51154:26 754.57037:19 754.64545:21 757.46863:18 757.51337:17 757.57666:17 758.21307:16 758.52948:25 759.40826:17 760.52936:18 760.54950:18 761.49115:16 761.53082:32 761.57159:21 762.46661:17 762.51459:37 762.54156:39 762.60059:32 762.62946:16 763.42224:22 763.47913:35 763.54340:56 763.59308:37 765.44147:16 765.56134:175 765.59900:46 765.64008:17 766.51239:55 766.57013:93 766.61255:20 767.13538:26 767.43567:21 767.58813:52 768.55908:17 768.60931:18 769.48950:16 770.83527:18 771.51672:21 771.57166:17 771.62665:21 772.59467:16 773.53925:63 773.60114:19 774.48981:20 774.52924:62 774.56262:64 775.31299:17 775.34583:18 775.52588:22 775.56091:62 775.62616:17 776.51416:16 776.53955:57 776.57849:33 776.85730:16 777.47491:44 777.53400:35 777.56451:17 778.50775:35 778.54950:33 779.47699:39 779.53571:53 779.60614:20 780.67035:16 781.50708:33 781.55487:68 782.51367:16 782.55640:37 782.60754:19 783.51605:21 783.59503:282 784.56201:39 784.59833:77 784.82098:18 785.61670:29 786.62024:42 787.37012:16 787.50580:34 787.58112:17 787.62225:67 788.57935:34 788.64935:16 788.79688:19 789.14435:16 789.49518:16 789.58160:52 790.59277:27 790.63586:16 791.49500:35 791.56543:78 791.59381:33 792.51624:16 793.45343:20 793.48511:22 793.56769:111 794.52039:53 794.63062:17 795.53101:17 795.56512:19 795.59692:18 795.62720:23 795.70453:20 797.45502:18 798.26935:17 798.53772:18 798.57263:18 798.59613:17 799.57605:56 799.60828:17 800.14514:19 800.22345:17 800.58502:49 801.02411:43 801.29456:19 801.53680:17 801.58099:36 801.62659:16 802.54388:17 802.60303:18 803.46771:36 803.54218:165 803.59198:36 803.89471:21 804.44556:16 804.51508:17 804.54938:70 804.59613:40 804.74982:17 805.51575:47 805.56427:123 805.62799:67 806.47821:21 806.51941:60 806.56085:55 806.61322:34 807.44281:17 807.49792:57 807.54932:70 808.49091:17 808.52673:84 808.56226:111 808.61774:17 809.49878:33 809.55566:73 809.60944:23 809.71332:26 810.21582:17 810.56378:36 810.59222:41 810.68384:19 810.95190:17 811.62793:16 813.52094:22 813.63306:46 814.52063:23 814.54480:16 814.57910:32 816.60571:33 817.60095:20 818.31128:19 818.50726:17 819.51495:16 819.54297:17 819.57599:34 819.61932:19 820.54297:21 820.58356:21 821.53003:18 821.58051:69 821.62097:49 822.48987:51 822.57220:18 822.63068:139 823.48816:16 823.53674:46 823.60461:207 823.64130:73 824.56360:43 824.62781:78 824.67114:16 825.46539:16 825.59802:32 825.66583:17 825.80792:25 827.57111:16 827.62311:34 827.65363:38 828.14484:19 828.58722:26 828.62714:42 828.67059:16 829.48810:37 829.54474:101 829.59760:63 829.66943:16 830.54254:16 830.58130:57 831.55396:73 832.53149:17 832.58105:111 832.64575:35 833.50330:17 833.53265:60 833.57593:90 833.62927:16 834.52985:33 834.57367:32 834.62695:40 835.20715:16 835.49176:16 835.54651:149 835.60925:36 836.51910:17 836.57709:16 837.05280:16 837.55200:18 837.58185:16 837.60913:18 838.54089:34 839.54498:17 839.57953:74 839.62671:28 840.54028:41 840.56445:18 840.60858:93 841.28412:17 842.56543:18 843.52142:44 843.55414:33 843.63611:18 843.65448:34 843.68347:20 844.58868:120 844.77466:16 845.57129:16 845.60901:112 845.66449:97 845.77484:19 845.94727:18 846.61725:35 846.67590:20 846.71185:32 847.19580:16 847.49969:18 847.54169:140 847.58270:36 847.62073:16 848.50793:57 848.55182:17 848.59705:100 848.68433:17 848.93555:25 849.33289:23 849.53632:1162 849.57452:371 849.60742:264 849.65747:20 850.49402:56 850.53229:341 850.56470:358 850.60260:91 850.70764:16 850.89178:19 851.39441:17 851.52655:170 851.57318:128 851.60742:27 852.41040:19 852.50415:17 852.55109:64 852.63080:17 855.46259:16 855.54474:20 855.57904:18 856.51697:16 856.56714:21 856.73212:17 857.59021:16 859.58374:33 859.62360:20 860.24323:17 860.54297:27 860.56757:16 860.76379:17 861.32733:18 861.49805:18 861.54102:47 861.57758:102 861.63446:195 861.70740:20 862.58209:81 862.62787:18 862.65393:16 862.71448:16 863.06366:21 863.47156:16 863.51874:34 863.54907:21 863.60162:192 863.64850:16 864.55322:33 864.59192:19 864.64099:35 864.69519:19 865.53955:32 865.56976:43 865.59729:23 866.22711:23 866.55017:32 866.69861:17 867.55029:37 867.63348:33 867.65778:19 867.80878:21 868.69293:17 869.51514:18 869.55072:16 869.64038:29 869.66528:69 869.94006:20 870.20178:18 870.54407:33 870.63293:21 870.68195:34 871.48236:25 871.55768:164 871.59344:165 871.63403:32 872.50757:20 872.55231:68 872.60516:32 873.10455:22 873.52374:53 873.56439:356 873.59882:143 873.63513:122 873.77905:20 874.53638:56 874.58447:194 874.63037:140 875.57764:70 875.60449:55 876.56256:39 876.64642:19 876.76300:45 877.57043:44 877.61829:19 877.72015:16 877.99249:17 878.52515:18 878.58630:46 878.61163:26 878.67212:17 878.88300:16 879.58258:74 879.61243:16 879.67401:18 880.62860:36 880.92664:16 881.62396:37 881.68933:16 882.40527:16 882.67389:20 883.62769:22 883.66553:18 884.62085:17 884.67822:16 885.59119:268 885.62982:156 885.65839:89 885.71124:67 886.56342:22 886.60175:157 886.65540:137 886.71539:16 886.96973:20 887.17157:16 887.54999:384 887.59247:1839 887.64050:683 887.69965:39 888.47675:16 888.59436:832 888.66113:255 888.75415:29 889.33447:18 889.57690:229 889.62268:187 889.64526:98 889.67767:32 890.31396:18 890.43121:16 890.55945:17 890.61359:86 891.53693:34 891.57739:53 891.62012:37 892.08649:22 892.57147:21 892.59888:25 892.64709:18 893.98083:16 894.62445:53 895.54834:19 895.59479:16 895.62610:61 895.69348:18 896.64764:41 896.71869:41 897.48340:16 898.62061:18 898.65363:17 898.71344:18 899.55859:52 899.61310:45 900.63409:16 900.69690:17 901.56543:38 901.60938:127 901.65057:67 901.75537:19 902.60193:16 902.64935:150 902.72803:22 903.47638:21 903.57001:91 903.60553:109 903.66943:345 903.74219:34 904.54846:16 904.58923:82 904.65643:212 904.69867:114 905.50482:18 905.57349:32 905.60583:43 905.62885:39 905.68591:88 906.57684:19 906.60449:16 906.68182:16 907.71381:21 910.67096:33 910.92755:33 911.61560:35 911.65118:35 913.67804:94 913.82086:30 914.64478:110 915.20197:18 915.42419:19 915.55402:16 915.58209:23 915.63434:81 915.73053:17 916.53528:33 916.57043:33 916.61017:42 917.59399:16 917.61700:19 917.68433:25 918.61139:52 918.69702:32 919.62073:119 919.66315:52 919.70984:19 920.58496:34 920.67194:150 920.70953:94 921.39105:16 921.63416:83 921.70868:186 922.05371:16 922.13867:16 922.63513:18 922.68689:121 923.55444:20 923.70575:59 923.76904:19 925.63916:30 926.51654:19 926.62860:24 927.42035:34 927.48938:26 927.59412:204 927.64069:101 927.68091:21 927.74323:18 928.57233:123 928.64136:41 929.31055:16 929.57385:201 929.61182:327 929.66174:256 929.99255:22 930.28711:19 930.56970:33 930.62042:192 930.67871:49 931.10596:17 931.45087:16 931.56451:21 931.60516:53 931.64233:284 931.68842:67 932.60187:19 932.66437:16 933.10846:16 935.45953:25 935.88843:17 936.60773:16 936.65973:18 936.75208:16 937.62787:36 937.66815:68 938.65228:32 938.69556:21 938.72583:19 939.60382:39 939.66809:18 939.69531:16 939.74121:33 940.53809:16 940.63086:16 940.67023:19 940.73059:36 941.53394:25 941.62903:17 942.44348:19 942.66791:16 945.62646:33 947.27954:17 947.68170:23 948.47992:21 949.62872:17 949.88910:17 953.69916:18 954.19110:16 954.61774:20 954.66644:23 954.71692:19 954.78400:17 955.45251:20 955.55225:34 955.63025:192 955.69366:69 955.74792:16 955.78040:37 956.33167:19 956.53583:17 956.60376:76 956.63904:184 956.69019:36 956.73834:37 956.88751:16 957.40814:16 957.48376:17 957.54755:16 957.58093:34 957.64575:733 957.69617:141 957.72852:65 957.79077:16 958.44324:19 958.63733:198 958.68793:154 958.78760:38 958.96039:16 959.17987:16 959.63995:82 959.68463:44 962.21716:17 965.61200:19 967.86902:22 969.12408:19 969.95801:16 970.22351:18 971.66119:20 971.89594:19 971.99481:32 972.23944:16 972.48462:35 972.54706:75 972.61157:569 972.68622:2274 972.77472:211 972.87848:19 972.93658:18 972.97656:17 973.10846:34 973.17059:18 973.21960:23 973.31201:16 973.35168:35 973.44128:52 973.50354:124 973.64331:58938 973.84607:69 973.88751:16 973.94324:37 974.00769:111 974.22961:39 974.29907:62 974.37128:59 974.44952:90 974.51398:224 974.64319:36169 974.78998:142 974.91608:48 975.01398:56 975.18604:16 975.27484:54 975.33215:101 975.38043:17 975.42108:76 975.47369:164 975.49963:158 975.65381:39157 975.89941:34 975.97675:56 976.04828:22 976.10608:33 976.16168:37 976.23120:34 976.42566:24 976.51880:155 976.66113:15198 976.77710:183 976.85522:23 976.89093:32 976.92493:17 976.97552:19 977.02777:33 977.09833:16 977.25378:20 977.34753:25 977.47693:16 977.52454:65 977.56940:227 977.67303:3459 977.80804:20 977.85632:20 978.01892:17 978.21667:18	28438.1	8450.86	3411.16	10915	18856.4	41129.5	45286.9	61692.4	42390	16991.6	53905.6	30261	47500.5	56297.6	15812.5	24110.9	24318.8	47821.9	14779.2	5399.29	6842.5	6296.19	7595.71	9672.95	15463.3	15486.7	27582.2	19254.4	32786	27963.4
29014	4.053	973.672	no MS2: (30E,34E)-2,6,10,14,18,22,26,30,34-nonamethyl-36-[3,4,5-trihydroxy-6-(hydroxymethyl)oxan-2-yl]oxyhexatriaconta-30,34-diene-2,6,10,14,18,22,26,27-octol	[M+K]+	C51H98O14	Polyterpenoids	null	863.031	13862.7	19213.1	18956	4868.99	63.8957	1690.94	1918.91	17473.9	8677.54	1158.44	1946.36	2832.6	1167.93	978.58	1591.83	265.337	645.173	2097.89	4866.22	141.497	219.198	526.063	302.779	194.084	295.925	94.918	2188.6	306.931	1928.65
29015	14.409	973.74	Unknown	[M+H]+	null	null	104.10573:43 108.04710:19 111.00424:16 119.05173:18 122.09222:91 123.11878:26 130.15825:32 135.07965:22 137.08704:20 139.10460:18 140.14601:17 141.11269:22 143.07156:17 144.10150:19 145.51935:16 146.97897:19 146.98792:20 149.56119:18 150.12724:16 153.05534:23 155.09819:32 155.10555:28 157.11630:25 157.13394:22 166.07310:16 173.11363:16 174.12720:42 175.14990:19 179.09081:18 180.13870:23 181.04495:21 182.06236:18 184.06821:18 185.13728:16 192.03728:16 192.14148:16 197.10905:16 197.53812:18 202.16245:17 203.12239:19 205.02591:31 207.06630:17 209.16541:17 211.04416:16 212.24471:16 213.10745:39 214.26062:22 217.20235:31 219.17929:17 221.10733:25 221.14537:20 223.04431:20 227.22734:16 230.25392:22 231.17010:22 232.17215:20 233.14926:34 239.24022:16 240.19580:16 241.11002:16 242.27853:24 242.29445:26 243.20580:24 243.28554:23 245.22453:21 247.21579:18 253.10751:16 257.17365:18 259.19839:19 263.14948:18 265.11243:22 265.12830:19 266.99866:19 267.01077:16 267.02881:23 267.05344:17 267.06509:18 269.24905:19 271.19434:18 271.24316:22 273.06506:16 275.17792:24 278.07254:20 279.12473:16 281.13419:19 287.67911:29 290.08304:16 293.16879:17 299.08420:19 301.21664:23 309.27301:72 311.17697:16 311.21423:19 311.24069:32 311.26993:19 311.29724:16 312.15979:17 312.23602:22 312.25070:36 312.36389:40 312.80209:21 313.22171:36 313.36600:17 314.22592:16 315.23294:20 324.27225:17 327.00620:17 327.31119:21 329.86246:17 330.72183:21 331.16406:17 335.25436:17 337.23083:17 338.19351:20 341.04523:18 341.31711:18 342.37064:19 343.13153:17 347.23013:25 351.23969:23 351.29276:20 354.23224:21 355.06262:42 359.22128:18 362.38647:17 363.19055:19 363.97885:17 364.84595:16 365.19193:17 366.34470:18 367.25439:18 368.79947:18 369.28409:17 371.13428:18 373.09631:16 377.20273:26 377.23151:32 377.26895:19 379.27924:19 380.06970:21 383.32181:17 385.28613:16 387.20316:25 388.16418:18 398.17795:16 398.21768:18 399.36618:18 405.31299:21 406.22015:22 407.25577:29 408.97568:19 409.17313:283 409.19586:86 409.23355:20 410.16840:47 410.20374:20 410.26462:19 410.87247:21 411.19833:17 411.21753:16 411.25363:27 411.38770:23 413.05630:18 417.34903:22 421.31339:17 423.12485:17 423.26364:21 429.23486:46 430.45215:16 433.29001:32 433.35101:20 434.32446:20 434.38712:17 441.37939:16 444.19049:18 444.64297:16 446.42090:17 448.29990:19 452.16882:17 453.25275:16 456.06821:26 464.35559:20 465.05130:21 465.22549:17 466.20020:23 466.66940:21 467.35892:22 468.14813:20 468.31107:19 471.15543:16 475.22327:16 475.34372:34 478.35913:18 479.47818:23 483.37137:21 485.19946:23 486.11862:18 486.16037:16 487.34888:21 489.34195:20 490.02072:19 490.35385:19 491.17316:20 492.36877:16 492.63770:17 493.29111:28 503.26541:19 503.31299:16 506.40735:22 507.15350:16 508.33145:16 509.43399:19 512.36005:17 514.33356:21 515.18262:18 517.12494:16 520.32739:26 521.01178:19 522.06421:17 523.08813:16 523.44434:22 526.36249:22 527.09033:19 529.27142:26 530.24127:27 531.07318:16 531.33942:20 531.40686:16 532.04590:19 534.39868:35 536.20648:16 537.24677:18 539.29919:20 539.32611:16 540.36688:16 546.28314:16 548.09863:20 551.50159:39 553.25342:17 553.42316:19 557.10126:16 558.36890:22 559.48657:22 559.63214:21 560.33514:19 562.39740:25 562.47668:33 563.34656:17 565.28668:21 565.31799:32 565.54218:35 565.56836:19 566.30304:18 566.33478:16 566.38165:18 566.56329:19 570.38928:23 572.46967:16 574.40106:22 574.49548:35 575.06476:17 575.50232:18 577.39569:16 579.55396:17 581.21417:18 581.31171:34 581.38428:17 583.58966:18 584.28821:18 585.11456:19 585.45563:21 586.11560:36 586.70197:17 587.04620:20 587.08008:16 587.29865:53 587.33508:84 587.38898:20 587.41858:30 587.43549:15 587.54932:28922 587.73596:20 588.02844:22 588.54883:11124 588.64221:75 588.74219:17 589.29755:16 589.37042:42 589.48175:18 589.52795:714 589.55566:1542 589.58563:584 589.64307:21 589.89496:16 590.36969:43 590.53723:124 590.57019:262 590.60046:18 591.06732:17 592.36591:17 593.21472:37 593.57715:16 596.51984:18 598.72278:21 601.49603:16 603.42920:17 604.53625:16 606.52472:18 607.59235:24 608.55420:20 609.39117:16 611.46594:20 612.44556:20 613.44177:18 613.50110:25 615.52985:21 617.49487:41 619.51056:29 620.43115:22 624.31610:18 625.41620:19 625.46771:22 628.55255:26 629.63550:20 630.35675:22 630.39441:16 635.42383:17 635.59619:19 639.03809:26 639.47540:16 641.44897:18 641.50671:27 642.52362:16 643.36969:17 645.53442:31 647.33862:25 648.39343:20 649.42474:18 653.04730:17 655.02576:19 655.42383:20 657.96790:28 660.35150:16 660.46936:16 661.44592:22 663.00909:17 663.37994:18 663.43213:67 669.60004:27 671.35199:23 671.55042:32 671.60815:18 675.39203:17 675.56354:36 677.33185:17 679.41156:23 680.48126:20 682.61383:16 683.32831:16 684.64905:16 685.44678:34 687.06860:18 687.61115:16 688.24323:18 688.60718:16 688.98535:16 689.32367:22 690.39801:16 690.43451:18 690.46124:16 690.54596:16 691.40808:29 691.48175:31 691.53040:24 692.72467:16 695.46503:36 696.51111:17 697.48810:18 697.51782:25 698.27692:18 699.63049:17 701.26141:17 703.33795:16 703.45886:71 703.51501:19 704.44708:16 704.53528:23 706.61377:16 709.26733:20 710.02112:17 710.29688:20 713.67657:16 714.66278:21 715.74945:20 716.93817:21 717.52039:16 718.52002:17 719.08997:18 719.41907:16 720.48792:21 721.94873:25 722.56451:16 723.27673:19 726.54266:21 727.65546:16 731.46655:35 731.52777:17 732.95087:16 733.60638:17 734.44421:17 735.67206:16 737.09613:16 739.67322:20 743.41357:16 743.44672:20 743.87634:21 745.64447:23 747.42053:17 747.52875:28 748.32666:17 749.47620:17 750.27246:17 752.48004:16 753.68011:20 754.42938:16 755.72528:18 757.14520:17 759.34534:21 759.59064:18 760.39496:16 761.45459:16 763.51752:17 764.64148:17 764.99493:21 765.61407:21 766.08142:17 767.66119:16 767.82031:37 768.68701:20 769.42432:25 769.51410:17 770.59692:20 771.50385:36 771.58069:19 772.65723:19 773.54944:17 775.49744:19 775.55945:34 775.60181:21 776.54572:19 777.49341:16 778.50543:19 778.53198:24 778.70386:21 779.40454:20 780.54553:25 780.64063:33 781.54822:31 785.44806:21 788.48383:17 790.02484:16 790.46417:17 791.56653:20 792.46252:20 792.56293:57 793.07483:17 793.58948:20 794.16681:21 795.38397:34 795.62213:17 796.41467:25 796.63074:18 797.38928:20 797.59338:16 797.74274:16 800.54523:16 801.72211:16 802.30170:21 802.39154:18 802.43762:18 802.60089:19 803.33722:16 803.40033:16 803.45349:33 803.47375:16 803.61835:16 804.40875:22 804.46332:35 804.52753:40 804.57202:19 804.64362:18 805.43750:23 805.48407:21 805.50104:51 805.55457:18 805.59033:20 806.54022:49 806.63080:17 807.28052:16 807.45966:18 807.57007:18 807.60614:16 809.00208:16 811.53949:31 813.14465:16 814.69421:25 815.58282:42 815.80713:19 819.62189:16 820.51910:31 822.76025:28 824.76807:25 827.08582:16 827.24164:17 831.56683:16 831.68945:16 832.47351:18 834.67517:22 838.36053:17 839.44995:23 839.79199:18 842.58435:17 843.54041:38 845.57928:23 847.55914:17 848.68884:26 849.66119:16 850.21570:18 851.05780:16 851.81238:16 852.05817:20 853.66174:17 857.40417:16 857.67566:21 857.77869:21 862.62958:20 866.66351:194 867.69153:16 868.59607:39 871.05237:24 871.59003:40 872.79846:16 873.44751:21 873.58746:17 874.13306:17 874.64453:17 875.54193:16 875.69000:16 877.91541:25 882.47955:16 883.70276:41 885.61938:16 885.66486:18 885.69061:17 886.36566:18 886.64374:16 887.42773:18 887.60132:16 887.62872:43 887.67358:17 887.73480:54 887.77411:61 887.80548:148 887.84406:37 888.48383:16 888.60321:17 888.67047:20 888.77844:16 889.51862:19 889.56805:42 889.66974:18 889.79370:18 890.41394:33 890.53876:21 890.60278:35 890.64972:18 890.71619:32 891.10504:16 891.56628:18 891.67145:70 892.24304:16 893.95142:16 894.21460:16 895.09448:19 895.36182:16 897.63477:17 897.74286:25 897.78125:16 899.63245:18 900.14514:16 900.75940:29 901.74945:16 903.33081:19 906.63800:19 906.71497:22 907.66547:16 908.69922:18 909.37646:16 910.89691:25 911.71033:16 912.48743:38 913.79016:17 914.42841:18 914.80011:21 915.29907:19 915.68719:20 915.74243:17 916.74078:21 917.76044:17 919.91071:16 923.84155:16 926.79401:16 927.61139:29 927.65082:22 928.67773:19 930.59149:39 931.15552:30 931.55536:16 931.66296:20 931.71210:21 932.50360:16 932.69434:18 933.57709:21 933.65283:23 935.12750:60 935.66357:21 936.36206:16 939.59052:19 939.67761:16 939.73657:21 940.56256:19 940.65894:16 940.98907:21 941.47705:24 943.62585:33 946.61975:19 946.93005:18 947.96545:18 954.78308:16 955.25214:17 955.38635:31 955.74188:16 955.82080:16 955.98431:21 956.71570:18 956.84003:16 956.86523:17 957.70026:16 957.74548:17 957.95935:22 958.01990:16 958.10443:29 958.38544:16 958.59656:16 958.70569:17 958.82397:16 969.59393:16 971.79449:21 972.30560:73 972.65399:39 972.70593:243 972.81171:156 972.85248:157 972.91913:16 972.96838:82 973.03485:16 973.08368:22 973.14929:17 973.21924:16 973.25562:23 973.34918:36 973.44556:101 973.51758:122 973.57538:47 973.62634:106 973.70593:1106 973.75964:1182 973.79883:518 973.83765:231 973.89691:47 973.94043:21 974.00983:18 974.08569:16 974.15430:59 974.20026:37 974.26880:18 974.39844:55 974.46790:16 974.51758:157 974.58148:86 974.68597:326 974.74774:1329 974.84070:292 974.88928:154 974.94061:18 975.20319:48 975.35760:17 975.42474:148 975.47888:106 975.51312:100 975.54633:119 975.61963:242 975.67230:254 975.71588:355 975.74670:316 975.78937:403 975.85541:90 975.90381:59 975.93658:51 976.00256:17 976.11200:30 976.18933:33 976.26929:48 976.39288:16 976.45245:39 976.49683:159 976.54022:115 976.58838:32 976.63837:36 976.70996:322 976.74408:174 976.79242:302 976.84497:162 976.90375:71 976.98578:101 977.19165:16 977.53619:21 977.68030:81 977.71057:62 977.78741:19 977.82867:19	381.116	347.339	765.121	1025.26	3381.72	10593	3983.05	8441.45	4421.45	2106.89	3749.47	1825.2	2310.96	1827.7	121.272	896.603	2449.85	1162.26	2759.79	615.542	723.675	1892.67	1147.86	2007.02	898.849	1323.83	1767.17	1308.35	1729.36	884.727
29016	12.322	973.74	Unknown	[M+H]+	null	null	null	6630.81	3403.85	2468.29	6285.48	4984.19	12934.7	3310	23420.3	10100.8	3970.28	8362.14	981.987	3338.19	7551.9	3644.69	1042.96	2436.26	4172.92	4041.87	1921.34	3527.19	2038.33	5817.2	1498.59	4710.62	3139.53	4936.28	4574.65	4723.45	5079.41
29017	14.663	973.74	Unknown	[M+H]+	null	null	null	582.442	555.453	1182.46	1204.57	1547.1	2010.3	1813.51	4452.94	1774.17	2744.99	2106.89	3842.17	423.93	876.362	381.672	716.09	2746.25	973.96	2065.27	1593.64	2439.6	3326.43	4072.36	4074.21	2661.19	3292.84	2589.52	1923.14	3713.97	2538.08
29018	4.744	973.743	Unknown	[M+H]+	null	null	null	4586.73	1901.62	971.722	1416.81	2621.39	7327.26	9382.97	5084.43	4276.38	2330.08	6148.55	2089.18	4298.63	1581.11	2038.04	3547.8	2113.71	5084.65	6634.01	1375.33	2631.04	1076.45	252.48	947.238	2104.2	3961.87	2093.51	2621.67	2347.7	191.294
29019	4.933	973.878	Unknown	[M+H]+	null	null	null	5148.74	3539.91	3343.9	6007.45	6337.03	182.927	1633.89	273.144	2574.37	979.929	5956.7	5737.68	7435.38	6772.32	7899.88	2056.03	3221.45	6820.11	220.83	2242.34	3040.83	72.4912	1110.38	3449.47	1431.54	3400.13	6057.25	4813.65	5148.09	3971.21
29020	3.919	973.894	Unknown	[M+NH4]+	null	null	null	505.636	927.846	1815.36	1047.25	1029.22	557.564	1348.12	886.577	445.491	538.332	2268.28	1918.79	3318.72	2647.73	1072.95	1210.55	643.13	1476.91	1466.7	1344.32	1484.75	1557.3	3751.97	4056.84	2533.93	4594.33	3441.75	223.315	1684.29	2450.11
29021	14.757	973.952	Unknown	[M+2H]2+	null	null	null	455.652	73.6952	117.548	57.2593	0	121.192	199.601	1510.41	792.197	831.328	90.1377	544.507	200.393	103.867	0	447.641	572.44	134.534	0	364.561	595.141	379.529	64.3567	57.1531	201.678	813.985	492.589	1000.61	298.909	462.588
29022	6.153	973.965	Unknown	[M+H]+	null	null	null	361.977	317.53	227.537	574.573	664.52	1321.27	203.489	788.325	401.48	452.254	2412.88	391.612	548.297	41.1686	69.3437	413.29	254.258	388.479	1376.47	613.237	615.088	311.617	2216.56	715.893	1127.24	1412.2	110.802	1024.65	318.836	676.334
29023	9.99	973.978	Unknown	[M+H]+	null	null	null	2702.76	1235.99	2580.67	799.013	1237.55	1070.04	1898.47	3191.24	906.401	920.28	34.506	1703.94	2377.3	1305.29	1137.28	3066.1	2749.84	2575.55	2985.85	1307.27	238.219	162.525	1128.61	234.267	191.985	1760.74	163.211	1110.44	1173.65	2137.64
29024	3.734	974.009	Unknown	[M+H]+	null	null	null	66.7151	258.589	67.542	918.395	586.402	59.7285	261.365	70.7594	176.131	801.587	1162.08	80.5049	121.352	879.575	601.655	540.917	81.1189	1256.7	1258.66	324.661	1348.56	160.354	51.722	49.7582	254.466	89.5436	1898.46	174.198	1080.85	778.808
29025	0.491	974.017	Unknown	[M+H]+	null	null	null	255.741	988.845	153.431	102.833	486.513	1.41042	0	1212.77	745.288	808.366	2.00728	528.618	205.413	427.173	761.332	698.703	25.2117	639.237	695.776	301.646	0	188.547	0	544.159	560.829	1289.78	0	790.013	1058.87	682.781
29026	4.747	974.076	Unknown	[M+H]+	null	null	null	4953.29	2886.2	1929.04	2138.66	1580.11	4234.59	9853.49	10137.7	3033.31	2397.13	3736.73	2981.25	4371.97	2546.75	1872.6	3133.91	2046.84	4034.54	5637.28	3239.72	61.4941	1448.17	3547.52	1145.06	2090.98	3140.44	4666.54	3338.28	2030.23	1032.12
29027	4.463	974.122	Unknown	[M+H]+	null	null	null	413.061	209.398	163.183	274.835	265.669	121.588	201.053	204.244	49.117	2544.77	127.189	24.2895	74.0317	162.603	1963.62	134.092	59.9344	566.504	628.412	12159.9	125.108	13.8105	222.717	0	288.349	315.594	4984.6	105.181	118.681	2728.79
29028	0.505	974.148	no MS2: NCGC00385459-01!(3R,4R,5R)-3-hydroxy-4,5-bis[(3,4,5-trihydroxybenzoyl)oxy]cyclohexene-1-carboxylic acid [IIN-based on: CCMSLIB00000848156]	[2M+NH4]+	C21H18O13	Galloyl esters	null	670.1	439.334	934.694	2115.51	1607.94	844.775	0	1542.49	1043.38	438.925	1904.31	415.313	703.778	922.995	748.375	1494.29	943.575	1064.32	1679.38	2079.79	644.833	225.516	567.564	530.913	147.735	0	954.733	0	811.703	428.389
29029	2.785	974.236	Unknown	[M+H]+	null	null	null	450.734	279.851	311.971	297.754	263.461	2903.36	672.304	1531.58	815.58	354.774	138.392	300.306	286.055	99.9309	379.785	176.365	281.834	574.882	848.582	678.941	34.8637	190.999	332.419	42.6632	225.314	594.228	0	743.403	330.046	40.9995
29030	14.766	974.318	Unknown	[M+Na]+	null	null	null	999.72	116.759	55.5449	398.218	47.3769	740.838	533.72	952.814	831.274	598.77	655.614	90.9005	414.408	386.27	278.557	793.891	440.211	939.701	324.979	246.79	589.846	122.322	397.016	527.674	394.694	554.516	640.653	710.334	308.496	393.055
29031	5.28	974.334	low score: (7S,9E,11S,12R,13S,14S,15S,16R,17S,18S,19E,21Z)-13-(acetyloxy)-26-[(3,5-dimethylphenyl)methyl]-15,17-dihydroxy-11-methoxy-3,7,12,14,16,18,22-heptamethyl-6,23,27,29-tetraoxo-8,30-dioxa-24-azatetracyclo[23.3.1.1^{4,7}.0^{5,28}]triaconta-1,3,5(28),9,19,2...	[M+Na]+	C53H58ClNO13	Macrolactams	101.05618:308 101.06215:75 103.03600:103 103.04292:54 103.06030:16 104.03745:38 105.01196:59 105.03225:10223 105.06686:71 105.07368:87 105.13597:17 105.73456:16 106.02927:201 106.03836:530 107.03469:59 107.04611:21 107.07546:52 107.08372:273 107.09780:17 108.08635:35 108.09359:16 109.02618:205 109.05888:17 109.06640:51 109.08717:34 109.09689:420 109.10432:358 110.09586:20 110.10324:70 111.00619:137 111.01862:27 111.04521:39 111.07758:543 111.10779:21 112.01060:17 112.98918:18 113.01144:22 113.02389:54 113.09969:16 115.03116:66 115.03806:82 115.04960:35 115.07700:23 116.04206:34 116.12469:17 117.05326:39 117.73581:19 118.06989:19 119.01853:16 119.07115:16 119.08264:284 119.09386:91 120.08839:33 121.07577:34 121.10025:552 122.06407:19 122.07803:17 122.10930:95 122.99944:92 123.00719:147 123.04330:517 123.07481:20 123.07919:41 123.11575:405 124.04617:25 124.07056:18 124.11936:64 125.02133:19 125.05360:16 125.08983:39 125.09572:104 125.12287:31 125.13287:16 126.09441:73 126.24243:18 127.03799:1223 127.07603:21 127.11332:32 128.02863:19 128.04024:182 128.06255:20 128.11629:22 129.01347:177 129.02155:71 129.05003:132 129.05820:81 129.08864:19 130.02377:35 131.02841:122 131.04297:24 131.06337:17 131.09044:163 131.32190:19 132.04677:21 132.08376:21 132.53288:28 133.04692:16 133.05403:16 133.09985:481 134.09909:16 134.11023:54 135.08420:21 135.11084:536 135.11786:601 135.70038:21 136.11029:76 136.12067:66 137.01477:50 137.05609:38 137.09375:82 137.12419:107 137.13380:55 137.14247:21 137.15378:18 137.58987:16 138.13452:17 138.17142:16 138.99388:37 139.00786:197 139.03441:32 139.04118:19 139.07309:16 139.10942:496 139.15132:19 140.01787:23 140.10194:20 140.99376:20 141.01736:5409 141.04128:16 141.11954:29 141.61421:17 141.73997:18 141.95764:16 142.00786:47 142.01891:254 142.02879:64 143.02292:41 143.03291:37 143.08229:35 143.09039:19 143.11000:20 144.10844:16 144.23932:16 145.04790:3228 145.08150:22 145.10023:564 145.12221:16 145.19193:21 145.91519:17 146.04016:76 146.05199:433 146.06354:47 146.10184:45 147.02271:60 147.03134:17 147.06099:229 147.11287:381 147.12144:164 147.25049:16 148.05463:17 148.10400:16 148.11588:82 148.12357:48 149.08875:37 149.13095:1242 149.71410:28 150.13458:221 150.97806:21 151.04446:19 151.06148:32 151.10765:91 151.11659:57 151.12164:24 151.14388:120 152.15237:52 153.05421:42 153.07808:16 153.09204:138 153.11655:38 153.12743:97 153.99336:25 154.11734:19 155.08397:36 155.10638:58 156.06932:64 156.13480:22 156.99637:19 157.01086:47 157.01875:16 157.04301:22 157.10286:145 158.05675:36 158.10240:26 158.11476:17 158.98917:21 159.02696:2065 159.08093:17 159.11659:420 159.92265:17 160.03198:160 160.11462:57 160.12250:82 160.53813:25 160.83676:16 160.98199:37 160.99640:21 161.05313:16 161.08861:17 161.09541:18 161.11923:38 161.13348:685 161.38223:16 162.06532:20 162.12611:35 162.13698:39 162.93300:17 163.05824:8805 163.10326:63 163.11617:183 163.14493:743 164.03857:27 164.06207:613 164.07011:293 164.15047:74 165.01581:36 165.04166:16 165.05122:42 165.06584:148 165.08525:39 165.11865:74 165.13176:123 165.14809:20 165.16380:38 166.03011:18 166.09911:18 166.11557:21 166.15981:20 167.06544:35 167.07379:18 167.09291:16 167.10516:57 167.13217:17 167.14078:63 167.15424:22 168.10135:19 168.13998:16 168.96446:21 169.05034:149 169.09132:17 169.10226:17 169.11510:29 170.06055:16 170.11501:20 170.12616:23 171.02988:21 171.07010:60 171.09319:21 171.11609:296 171.96039:25 172.11603:35 172.33286:19 172.37512:17 173.12985:910 173.14507:97 173.96729:16 174.09038:21 174.13200:92 174.14133:49 174.98027:17 175.02290:37 175.06030:19 175.10605:39 175.11925:101 175.13753:161 175.14850:672 176.06874:21 176.11420:16 176.15015:42 176.15776:31 176.67245:20 177.03632:921 177.04601:251 177.05890:17 177.12025:93 177.13046:125 177.16252:1357 178.02658:16 178.04202:158 178.05803:16 178.16342:157 178.17654:62 179.05116:21 179.10413:37 179.13882:162 179.14590:63 179.17270:32 179.24025:48 180.06827:34 180.11079:21 180.13171:23 180.17789:19 180.58005:34 181.00725:17 181.08549:16 181.15564:64 181.16644:33 182.04655:37 182.16380:22 182.69666:21 183.07216:19 183.11711:122 183.98682:19 184.06067:61 184.07335:92 184.10405:19 184.13304:18 185.12659:281 185.13757:101 185.15001:19 185.95518:19 186.12587:21 186.13257:51 186.40572:20 186.58371:19 186.82831:19 186.84853:18 187.02515:19 187.06906:16 187.13329:139 187.15121:523 188.13773:72 188.15039:73 188.16121:48 188.56772:21 189.04736:19 189.05745:16 189.07314:21 189.12154:66 189.13042:48 189.14728:235 189.16135:1324 189.17067:515 189.98947:16 190.01254:21 190.16502:236 191.06732:16 191.13913:191 191.15088:41 191.17105:120 191.18092:472 191.27641:16 192.06223:18 192.15831:17 192.18112:114 192.19618:39 192.97688:16 193.03250:48 193.04655:19 193.05707:16 193.11214:16 193.12657:24 193.15952:643 193.19147:34 193.42194:16 194.07819:22 194.15897:24 194.16786:56 194.99788:20 195.04202:18 195.05519:32 195.11298:19 195.12016:20 195.14603:55 195.17078:402 196.06026:99 196.11078:20 196.17778:83 197.00677:16 197.13171:280 197.14877:43 198.08495:17 198.13078:18 198.14497:79 199.02061:23 199.05556:16 199.06796:35 199.12497:21 199.14268:179 199.15422:161 199.95824:16 200.05516:21 200.14853:109 201.00226:38 201.03691:23 201.06601:18 201.07906:76 201.08684:23 201.10481:18 201.12022:119 201.13214:49 201.16319:1082 201.18173:39 201.75620:23 201.81789:18 202.03979:19 202.16275:233 202.16986:112 203.05309:23 203.10374:16 203.12283:39 203.13545:257 203.14484:254 203.17809:1734 203.32373:16 204.14439:53 204.16510:19 204.18271:372 205.05043:28 205.06918:36 205.08176:36 205.13101:21 205.15334:787 205.16418:611 205.19626:176 206.16165:154 206.20419:67 206.85164:17 207.01823:21 207.02855:40 207.03770:52 207.05809:17 207.09863:21 207.13196:71 207.14148:35 207.17152:1404 208.03625:18 208.17052:111 208.18309:189 209.08975:18 209.11305:20 209.12378:27 209.14786:71 209.17752:37 209.19818:22 209.49590:21 210.03629:21 210.07906:74 210.09552:28 210.15517:36 210.98695:16 211.04868:60 211.06073:180 211.08679:17 211.14633:156 211.87466:16 212.01163:20 212.05151:21 212.06325:23 212.08141:26 212.52217:17 212.59138:17 213.00397:36 213.05025:18 213.07042:17 213.15414:205 213.16750:332 213.22292:17 213.95366:35 213.98294:16 214.03654:17 214.09381:18 214.14055:16 214.15939:37 214.16721:71 215.00160:19 215.01154:17 215.05902:22 215.12854:18 215.14479:258 215.17979:699 215.19843:15 215.49210:18 216.00839:17 216.15460:21 216.17964:157 216.99651:16 217.13293:22 217.15910:834 217.19402:999 217.21628:58 217.25409:22 218.15309:140 218.16267:32 218.19371:17 219.13370:35 219.17331:1598 219.21352:43 219.98840:21 220.04823:17 220.06337:19 220.17703:390 220.18941:97 221.11655:17 221.12843:16 221.13777:38 221.15553:255 221.18146:105 221.19278:274 221.21889:18 221.29140:16 222.00204:16 222.08224:22 222.14272:18 222.15216:18 222.19485:115 223.00290:32 223.02444:115 223.06082:123 223.12123:16 223.14069:54 223.16013:16 223.17210:57 223.19936:22 223.40538:20 223.48222:16 224.01791:16 224.06686:19 224.08414:42 224.10048:23 224.14873:26 224.17671:32 224.97195:23 224.99948:69 225.01297:19 225.03534:16 225.04414:26 225.07445:32 225.08736:16 225.09709:17 225.16093:244 225.18941:17 225.99480:52 226.01007:26 226.16026:86 226.38699:16 226.49991:16 226.99168:53 227.00571:38 227.02061:22 227.03830:17 227.12134:18 227.12994:19 227.16753:66 227.18007:197 227.19022:108 227.48544:16 228.07616:17 228.14543:16 228.18732:40 228.21544:19 228.42113:31 229.00096:16 229.01692:82 229.07091:3697 229.09940:17 229.13954:27 229.15312:124 229.16559:93 229.19505:449 230.06046:134 230.07040:234 230.08514:167 230.17168:25 230.18565:52 230.20401:23 230.21327:21 230.45442:20 230.90117:23 230.94806:25 231.04437:87 231.05783:65 231.08006:56 231.09120:18 231.11259:21 231.13554:16 231.17181:1997 231.20120:30 231.22238:26 232.06052:17 232.16600:49 232.17715:293 232.19392:70 232.21770:79 232.60719:23 233.04486:196 233.08931:16 233.12445:16 233.15102:180 233.18501:483 233.20428:62 233.34148:16 234.02126:19 234.05093:19 234.14058:16 234.19456:17 234.52608:20 234.98482:16 234.99577:49 235.03690:16 235.07196:16 235.13777:18 235.16284:97 235.17780:110 235.19933:36 235.21315:49 236.08562:25 236.16957:15 236.18040:60 236.21095:36 236.22186:42 236.81433:22 237.05136:17 237.15080:22 237.17009:73 237.98508:16 238.01338:21 238.12363:17 238.16425:25 238.18246:22 238.96028:19 239.02002:26 239.05521:811 239.06853:254 239.11960:23 239.13324:16 239.17499:18 239.96748:19 239.99223:37 240.06287:51 240.08632:16 240.11386:17 240.12694:19 240.18893:85 240.99915:19 241.02048:16 241.06706:22 241.07718:36 241.12723:18 241.15768:40 241.18542:57 241.21124:38 242.09235:19 242.14822:19 242.17123:68 242.18509:22 242.19942:44 242.88817:18 243.00290:17 243.04716:56 243.17485:341 243.19310:129 243.20576:98 243.21796:116 243.23068:44 244.01706:17 244.10825:19 244.17940:161 244.19743:16 244.22006:56 245.00165:42 245.01360:52 245.02698:22 245.11850:37 245.14482:19 245.18787:382 245.20874:95 245.22234:54 246.03368:20 246.15047:16 246.18097:44 246.19038:42 246.20285:21 246.22256:37 246.23335:36 246.70268:17 246.98355:72 247.06993:56 247.08243:25 247.15388:88 247.16933:287 247.19315:145 247.21123:281 247.24940:17 247.95744:20 247.96977:18 248.19588:66 248.21056:39 248.22589:16 248.28320:18 248.97296:19 248.98758:37 249.04987:67 249.07106:39 249.11012:16 249.14954:19 249.17522:180 249.19032:295 249.54391:17 250.02979:39 250.17393:17 250.19325:114 251.01398:71 251.05533:5149 251.09773:16 251.11179:35 251.12682:17 251.17413:111 251.19501:21 251.21432:17 252.03154:16 252.05251:283 252.06657:318 252.09259:52 252.15172:19 252.18887:18 252.26489:18 252.35150:19 252.45354:18 253.03296:22 253.05251:57 253.06610:41 253.11649:17 253.14073:16 253.16534:16 253.18330:105 253.19696:130 253.36006:19 253.76299:17 253.97549:26 253.99542:16 254.02440:183 254.03856:37 254.11729:20 254.16664:16 254.18663:16 254.20375:17 255.01511:25 255.03511:16 255.05952:87 255.08481:24 255.11327:21 255.14798:18 255.16086:34 255.17226:53 255.20271:137 255.22101:36 255.39357:16 255.98691:38 256.03531:21 256.07224:59 256.18127:58 256.21024:41 256.33694:18 256.49487:16 256.90948:19 257.06577:18781 257.17825:69 257.19745:215 257.22369:93 258.03949:37 258.06931:1963 258.19305:70 258.21112:18 258.23596:50 258.63455:17 259.01874:19 259.05301:69 259.07489:360 259.12524:19 259.17453:307 259.21063:181 259.22766:18 259.24255:17 259.28458:17 260.07886:18 260.16791:39 260.18503:18 260.19540:16 260.21094:52 260.22260:16 261.00885:20 261.04083:405 261.05566:163 261.06909:27 261.10785:16 261.18411:3192 261.21674:122 261.23883:21 261.98294:16 261.99881:37 262.04831:90 262.18521:744 262.20438:71 262.22296:21 262.33966:16 262.99261:16 263.12842:19 263.20172:175 263.32245:16 264.03937:21 264.16101:17 264.19501:37 265.06189:18 265.14786:18 265.20386:34 265.73126:16 265.99509:47 266.04251:43 266.12888:19 266.18527:16 266.36349:21 266.97998:16 267.02567:20 267.03387:49 267.05682:18 267.10229:17 267.11728:21 267.16498:14 267.17700:51 267.20547:132 267.21933:87 267.71075:17 268.98129:32 269.01718:44 269.03583:80 269.06409:19 269.07922:23 269.16718:19 269.19406:153 269.20538:79 269.22766:198 269.52045:16 270.02673:23 270.05295:36 270.09076:19 270.15234:41 270.18179:16 270.19370:43 270.23224:30 270.69391:17 271.04468:45 271.07129:16 271.08981:16 271.18628:74 271.20453:371 271.23090:57 271.25476:16 271.91995:22 272.15305:18 272.19217:20 272.20926:166 272.22787:37 273.00674:36 273.02899:16 273.06531:19 273.08786:34 273.16336:86 273.17636:226 273.18951:591 273.21033:173 273.23471:65 273.41348:16 274.18210:63 274.21594:30 274.22894:93 274.24124:24 275.07318:40 275.10580:23 275.12921:16 275.18689:340 275.20410:1036 275.23770:22 275.81555:16 275.96710:18 275.98544:69 276.00061:175 276.02100:16 276.19412:95 276.20660:300 276.21997:62 276.23535:16 276.97842:17 277.00211:23 277.01553:51 277.06299:17 277.08765:27 277.20786:68 277.98773:22 278.01810:19 278.05127:17 278.11908:18 278.19489:20 278.83740:19 279.04956:12587 279.08365:67 279.11365:16 279.19492:21 279.21075:55 279.22327:28 279.72012:16 280.00427:35 280.05286:1937 280.13046:24 280.17685:27 280.18549:16 280.21579:17 280.22736:20 280.72955:18 281.02310:33 281.04025:53 281.05606:215 281.07172:117 281.09482:50 281.18597:92 281.20761:47 281.22552:230 281.71088:16 281.95441:16 281.97641:45 282.04895:17 282.06375:62 282.20401:17 282.22250:34 283.08737:18 283.13837:17 283.19812:88 283.20966:122 283.22247:87 283.24429:115 283.26306:27 284.18076:17 284.20593:35 284.21899:58 284.24927:72 284.61124:17 284.98883:17 285.03271:23 285.04114:54 285.05655:87 285.06772:215 285.13818:16 285.16229:18 285.17728:23 285.19229:27 285.21756:307 285.25494:121 285.37991:22 286.05487:21 286.06815:16 286.21909:41 286.69452:17 286.72531:17 286.99979:16 287.01508:18 287.07245:38 287.08771:36 287.15512:18 287.19269:424 287.21024:488 287.24326:182 287.72098:16 287.95865:17 287.97687:18 288.06750:18 288.13220:19 288.19894:100 288.21405:106 288.24429:16 288.99002:17 289.01776:29 289.05780:47 289.11816:21 289.17468:16 289.20709:374 289.21753:346 289.22980:462 289.26535:22 290.04868:16 290.08472:35 290.09863:21 290.18661:18 290.21533:277 290.68161:21 290.90875:26 290.98514:19 291.06693:42 291.08353:17 291.10794:53 291.15482:20 291.20267:17 291.23141:53 291.25769:16 291.45428:23 291.88409:17 291.97305:36 292.03061:21 292.03998:19 292.14474:19 292.21274:16 292.22540:18 292.59702:17 293.05319:19 293.10498:16 293.17743:16 293.21732:48 293.22733:148 294.04440:18 294.08151:19 294.22620:19 295.01550:91 295.04776:18 295.13974:21 295.18317:16 295.21063:75 295.23114:39 295.24301:16 295.94183:19 296.02103:18 296.15799:16 296.19897:69 296.21521:33 296.24118:21 296.25397:21 296.26563:18 296.36746:21 297.04440:16 297.07776:16 297.13257:17 297.17245:71 297.21368:242 297.23193:108 297.25409:38 297.26959:20 298.20813:18 298.22406:65 298.23831:17 298.26486:28 298.57422:23 299.00473:23 299.08218:16 299.17212:33 299.20175:713 299.23318:52 299.24600:67 300.20273:153 300.22696:36 300.23663:25 300.70297:18 300.97821:17 301.07025:34 301.09363:25 301.18130:16 301.20419:265 301.22488:445 301.26590:16 302.01456:19 302.19800:16 302.21420:104 302.25531:21 303.03461:48 303.05225:124 303.06296:279 303.07855:230 303.15759:19 303.20654:16 303.22382:124 303.23663:179 303.25006:74 304.02151:22 304.07236:142 304.22336:26 304.23773:84 304.34976:20 305.05771:16 305.08731:118 305.09781:39 305.18311:23 305.23148:36 305.27155:19 306.22952:18 306.25507:22 306.68707:16 307.01248:16 307.06088:17 307.08374:190 307.10605:101 307.13928:21 307.15253:45 307.22873:16 307.24500:79 308.09106:39 308.25864:33 309.06888:22 309.09317:18 309.10822:64 309.12555:82 309.14835:16 309.17712:19 309.21716:85 309.23090:16 309.25717:53 309.27448:52 310.13922:18 310.21603:21 310.23154:18 310.26730:45 310.60098:41 311.05954:19 311.08762:16 311.11008:201 311.12805:250 311.22946:304 311.24564:160 311.28018:32 311.35385:19 311.59256:16 312.00064:16 312.12024:18 312.13339:16 312.15878:20 312.17310:22 312.18259:22 312.22278:22 312.23151:67 312.24835:52 312.27130:17 313.01599:122 313.04120:18 313.12918:16 313.18982:19 313.22159:141 313.25119:95 313.27719:41 313.84607:16 314.03098:39 314.06033:19 314.20380:17 314.22586:54 315.00775:18 315.09299:29 315.11020:18 315.19766:18 315.21417:154 315.24045:483 315.26920:35 316.04456:19 316.14651:18 316.23181:226 316.25064:39 316.99905:17 317.03534:23 317.06198:51 317.17624:16 317.20816:16 317.22479:35 317.23898:53 317.26935:19 318.02362:104 318.37158:21 319.03448:17 319.21536:17 319.23846:59 319.25128:16 319.39862:25 320.03336:17 320.24936:16 320.88434:16 321.03119:18 321.08148:2946 321.16541:27 321.19766:18 321.22458:40 321.24707:58 321.26468:18 321.27530:16 321.36362:21 321.97827:21 322.02490:34 322.05017:24 322.08832:401 322.21399:18 322.25891:27 322.44800:18 322.94809:16 322.99530:16 323.01880:32 323.07547:116 323.10568:84 323.14044:58 323.15738:61 323.20346:16 323.22748:77 323.24484:71 323.26770:87 323.28867:87 324.14813:17 324.22110:16 324.24643:41 324.27264:64 324.63568:18 324.99341:22 325.01794:21 325.06146:59 325.11285:765 325.13229:253 325.17834:23 325.19037:30 325.24734:112 325.26404:42 325.44748:19 326.00171:16 326.10654:79 326.12064:161 326.13681:18 326.18472:26 326.22052:16 326.25806:31 326.27216:58 326.31940:19 327.02734:19 327.05099:16 327.06668:17 327.11929:19 327.16638:16 327.21136:83 327.24475:132 327.27515:115 328.07495:17 328.22134:62 328.26746:16 329.03983:112 329.06699:172 329.08920:35 329.10367:17 329.12061:47 329.14163:16 329.18240:18 329.21637:25 329.23453:189 329.24823:141 329.26431:141 329.40906:16 330.06915:77 330.08499:15 330.14957:17 330.22244:67 330.24591:220 330.27908:32 330.40771:20 330.57794:19 330.99585:20 331.02896:40 331.04108:34 331.06445:18 331.09094:56 331.11682:149 331.13858:18 331.20007:19 331.23898:36 331.26303:114 332.05057:18 332.26636:32 332.59940:16 332.70010:17 332.73712:16 332.81250:16 332.92902:17 333.03610:34 333.09711:6174 333.17444:19 333.21262:17 333.25311:42 333.46442:16 333.64444:19 334.08066:187 334.10129:866 334.21552:16 334.25766:17 334.69067:17 334.70255:21 334.72281:19 335.00122:38 335.02155:35 335.04263:18 335.07092:53 335.10486:239 335.14410:42 335.17245:67 335.20554:19 335.27164:502 335.68872:21 335.88138:19 336.00641:16 336.02222:17 336.03345:20 336.07230:34 336.25040:16 336.27084:75 337.03094:17 337.08374:20 337.13702:22 337.16061:33 337.21518:25 337.25122:17 337.27689:36 337.29456:90 337.31677:16 337.77991:21 338.04510:44 338.14575:16 338.16873:37 338.30841:18 338.65076:16 339.00449:17 339.09113:3031 339.11124:3342 339.17548:19 339.24234:49 339.26233:226 339.29300:18 339.56439:16 339.68265:25 340.09555:732 340.11459:512 340.12961:115 340.17197:23 340.22223:16 340.27255:38 340.32977:18 341.01950:16 341.06152:16 341.08951:85 341.10916:261 341.14188:54 341.23904:147 341.25970:155 341.27631:75 341.31775:16 341.50906:16 342.07947:16 342.10788:17 342.26257:40 342.28711:150 342.66092:16 342.70242:25 343.03760:64 343.05618:110 343.06747:41 343.10107:57 343.23737:31 343.26108:680 343.27768:232 344.01428:19 344.02863:37 344.16055:19 344.17908:16 344.25528:46 344.27109:125 344.28699:60 345.04694:27 345.06387:123 345.24237:19 345.27133:35 345.29471:44 346.05386:19 346.10339:19 346.23706:19 346.74902:19 347.00671:16 347.03668:42 347.07620:16 347.18063:21 347.30743:18 348.07654:22 348.18292:16 348.35983:16 348.97879:16 349.00922:20 349.09857:25 349.15439:17 349.22522:22 349.27646:18 349.28683:40 349.64746:17 350.26144:36 350.29941:37 351.00986:55 351.03735:29 351.05173:16 351.10443:978 351.16074:18 351.18094:168 351.24075:23 351.26501:51 351.28180:25 351.31210:164 352.09402:83 352.11279:162 352.16440:16 352.18106:19 352.22012:49 352.28387:22 352.30707:23 352.33304:16 352.95486:22 352.96756:17 353.00949:21 353.02609:17 353.07922:16 353.10687:20 353.11996:39 353.15201:16 353.17780:16 353.20401:40 353.27625:189 353.29437:46 354.04065:25 354.06000:19 354.09152:17 354.11310:23 354.16464:21 354.25677:19 354.29532:41 354.96640:16 355.02756:28 355.03964:60 355.06363:33 355.08698:70 355.11560:20 355.24911:31 355.26736:74 355.30118:110 355.31799:15 355.44550:18 356.08987:27 356.10120:39 356.27255:43 357.11761:8190 357.27640:37 357.41876:16 357.82709:16 358.01300:21 358.03598:16 358.11447:743 358.13068:630 358.26654:17 358.55652:19 359.02710:26 359.05545:16 359.09705:42 359.12836:450 359.27795:21 359.29120:26 359.31195:16 360.00189:16 360.08920:16 360.11417:88 360.17203:36 361.09256:20033 361.14651:21 361.16406:30 361.27277:21 361.29410:143 362.00937:16 362.03015:24 362.04602:44 362.09390:4212 362.19226:20 362.29568:81 362.31436:25 363.02118:33 363.04385:17 363.07175:81 363.09097:371 363.11478:148 363.14917:16 363.16632:34 363.25024:23 363.27145:39 363.28674:35 363.31543:33 363.50101:32 364.00641:20 364.04593:19 364.09549:97 364.19254:19 364.21689:44 364.29980:37 364.60941:17 364.75812:19 365.00763:34 365.08173:18 365.16809:26 365.19086:328 365.20355:146 365.24490:16 365.26297:50 365.27594:93 365.30792:179 365.33859:45 365.49704:16 365.90268:20 365.94025:19 366.00989:19 366.04062:16 366.05804:16 366.18906:76 366.20889:87 366.31070:19 366.32880:66 366.62717:19 367.06580:70 367.08499:17 367.12350:17 367.17407:32 367.20020:77 367.22394:16 367.25961:176 367.27670:97 367.30124:39 367.33066:38 368.16028:16 368.24994:33 368.28369:33 368.30185:16 368.33618:21 369.00055:20 369.02853:19 369.08932:63 369.28354:36 369.31818:34 369.83762:16 370.06567:16 370.09601:21 371.00089:21 371.09171:16 371.13611:17 371.26401:18 371.27600:20 371.30145:16 371.99448:19 372.01712:19 372.03296:18 372.09750:19 372.28973:18 373.06036:16 373.07419:23 373.08820:36 373.11951:57 373.13638:19 373.23944:19 373.30145:21 374.00452:16 374.06763:16 374.08081:16 374.28226:20 375.09659:17 375.16876:24 375.18390:17 375.22293:17 375.24533:17 375.29446:21 375.31067:16 375.41122:21 376.03470:16 376.06421:96 376.30341:23 376.33563:17 376.69284:17 377.04532:19 377.06180:35 377.18463:24 377.21136:25 377.26578:53 377.27844:107 377.30417:45 377.32745:17 377.61789:17 378.03683:16 378.20895:16 378.27139:16 378.29587:38 378.31747:53 378.93842:17 379.10254:55512 379.19464:38 379.21338:56 379.23584:35 379.25354:24 379.26431:24 379.29596:678 379.32083:190 379.49738:16 379.79831:46 380.10562:11253 380.15570:34 380.18890:16 380.20358:22 380.21902:31 380.28195:67 380.30557:218 380.34354:24 380.56198:34 380.76996:16 381.09161:349 381.10861:1486 381.13263:183 381.17526:16 381.22678:54 381.26547:34 381.27640:93 381.30844:58 381.33139:31 381.54501:18 381.85840:17 382.02094:50 382.03650:143 382.05463:23 382.10886:136 382.21677:27 382.27686:36 382.32193:44 383.01956:21 383.04419:103 383.28290:21 383.29849:20 383.32361:55 383.33701:35 383.35538:20 384.07620:19 384.22742:16 384.24503:16 384.29477:17 384.31985:16 384.55060:18 385.02896:16 385.04257:19 385.06592:40 385.09454:16 385.14194:29 385.16122:21 385.27603:228 385.30106:25 386.09402:29 386.11462:17 386.28342:82 386.30722:25 386.34116:18 387.01126:22 387.16452:19 387.18338:20 387.23138:19 387.92102:16 388.02182:39 388.04565:18 388.07440:16 388.16165:16 388.18890:18 388.21063:26 388.54068:17 388.79736:17 389.03564:51 389.07773:115 389.12924:34 389.30798:64 389.32462:27 389.34470:16 390.26318:20 390.32300:55 390.83624:20 391.11438:23 391.14130:16 391.20386:19 391.22977:38 391.28589:18 391.30276:47 391.32040:81 391.33878:126 392.02570:38 392.14322:22 392.29568:17 392.31552:36 392.33459:20 392.36206:68 392.50256:17 393.01868:18 393.07034:16 393.08527:18 393.12274:22 393.17667:17 393.19107:16 393.23544:16 393.26242:19 393.27917:24 393.30966:112 393.33823:81 393.62674:17 394.04147:17 394.20813:21 394.32928:70 394.36447:17 394.46783:18 394.90945:19 395.04211:42 395.05334:98 395.07343:89 395.09100:46 395.12909:17 395.16977:46 395.27963:62 395.31058:158 395.33560:222 395.38394:20 396.01669:34 396.06570:37 396.08987:23 396.16235:22 396.27975:19 396.30240:88 396.33182:68 396.34903:95 397.05368:36 397.07910:53 397.11560:36 397.14600:21 397.23517:19 397.30783:2061 397.33075:429 398.07706:18 398.28546:49 398.30756:570 398.32364:401 398.33939:127 398.60474:16 398.73962:19 399.07300:16 399.10730:16 399.23117:17 399.29715:37 399.31558:187 399.33380:79 399.69107:18 399.72720:16 400.04797:21 400.06519:17 400.08966:17 400.11426:16 400.25864:18 400.31012:24 400.32272:19 400.66049:22 400.99936:16 401.02921:20 401.04764:39 401.06024:44 401.08972:133 401.12247:17 401.16348:16 401.19565:17 401.30078:155 401.33392:58 401.34744:42 401.55261:16 402.04468:18 402.31943:31 402.33606:48 402.34802:19 403.08771:21 403.19864:18 403.28525:19 403.30417:19 403.34030:92 403.67609:17 403.77844:16 404.00839:143 404.02679:50 404.05011:20 404.08270:18 404.10565:19 404.12949:17 404.96313:18 405.01862:71 405.04904:16 405.07379:26 405.22205:55 405.27097:16 405.31863:33 405.35345:478 405.52631:23 406.02820:18 406.04153:36 406.09927:16 406.19879:17 406.23242:23 406.32019:31 406.35422:185 406.38284:27 406.75211:21 406.81830:25 406.99118:16 407.06372:39 407.12848:16 407.14566:24 407.23151:19 407.30225:87 407.31628:235 407.33902:722 407.36389:125 407.40036:16 408.07675:16 408.09995:42 408.32843:323 408.34579:182 409.04675:22 409.29407:18 409.33917:969 409.39096:33 409.99411:43 410.02753:35 410.03989:16 410.13324:17 410.31644:40 410.34930:609 410.39120:16 410.54971:18 411.03488:63 411.05121:19 411.07953:56 411.11505:44 411.13916:17 411.17706:19 411.21091:17 411.23517:19 411.30603:35 411.34558:174 411.37302:39 411.88696:16 412.11444:16 412.32416:42 412.34229:16 412.36108:29 413.03494:33 413.05295:53 413.08026:17 413.10941:17 413.29321:25 413.31781:78 413.34998:17 413.36938:39 414.00150:25 414.05194:17 414.16684:21 414.32693:16 415.12640:57 415.21973:16 415.33911:23 415.38644:21 416.24191:16 417.00009:16 417.04370:618 417.06772:141 417.15341:18 417.31995:73 418.06348:55 418.31152:78 418.99121:19 419.05518:21 419.09717:36 419.16345:16 419.25369:36 419.33182:3185 419.66898:17 420.33441:1698 421.28815:19 421.30765:82 421.32565:127 421.35251:670 421.54739:18 422.03128:17 422.06223:24 422.15750:23 422.30988:24 422.35318:199 422.37787:40 423.24704:16 423.32062:129 423.34866:912 423.37039:1193 424.01761:18 424.19336:16 424.33255:98 424.35077:261 424.37344:355 424.39813:40 424.86166:18 425.02896:16 425.04538:20 425.10480:40 425.17413:19 425.31781:193 425.33389:397 425.35690:720 425.37878:151 425.40179:29 425.99356:16 426.04337:16 426.23019:18 426.33524:86 426.34952:200 426.36948:197 426.99872:18 427.06174:19 427.08081:18 427.09586:21 427.12219:16 427.14066:25 427.18021:16 427.20734:25 427.33997:93 427.36423:211 427.56909:18 428.04282:17 428.07697:16 428.32257:35 428.34927:19 428.36014:51 428.38562:18 428.59244:18 429.03729:40 429.06995:16 429.11688:34 429.14096:17 429.34122:16 429.43942:17 430.87317:24 430.98923:18 431.22952:25 431.24716:84 431.27249:44 431.31766:17 431.99887:37 432.01569:52 432.06125:22 432.14203:18 432.48877:19 433.01077:70 433.04846:33 433.08542:16 433.19476:16 433.30899:33 433.32571:17 434.02628:19 434.11694:19 434.32379:16 435.03918:235 435.06729:33 435.11606:17 435.17734:23 435.23080:17 435.31375:324 435.34549:202 436.02042:21 436.21939:52 436.30945:75 436.32504:147 436.34442:138 436.35666:56 436.38217:33 436.49515:16 436.72479:16 436.84314:16 437.01099:16 437.11108:18 437.20898:17 437.22760:19 437.27817:32 437.34149:22417 437.42413:17 437.78180:19 437.85141:18 438.06702:17 438.22342:18 438.24536:24 438.34454:10261 438.40948:16 438.61450:16 439.01260:19 439.03137:22 439.05627:55 439.08847:18 439.17343:16 439.26428:28 439.35086:3079 439.39725:49 439.51138:19 439.58911:35 440.33456:159 440.35266:604 441.00690:45 441.11664:23 441.14734:16 441.17630:34 441.20587:19 441.22531:27 441.33691:33 441.37479:787 442.07013:25 442.14301:16 442.17047:19 442.28714:18 442.30954:16 442.34378:98 442.37958:225 442.51346:16 443.09607:19 443.12524:22 443.16580:16 443.18637:35 443.36029:59 443.38876:55 444.26962:22 444.32504:16 444.34799:34 444.39728:19 444.50772:18 444.95499:18 444.99142:18 445.05020:19 445.09756:44 445.11319:59 445.14215:102 445.21161:16 445.23868:16 445.26437:54 446.15323:18 446.90060:16 447.01160:21 447.05972:17 447.10184:95 447.22610:16 447.25015:20 447.26620:16 447.31583:18 447.35306:20 447.63412:17 448.08472:35 448.12161:37 448.59604:41 449.10513:20 449.13947:34 449.20502:16 449.27588:25 449.31967:19 449.36517:41 449.60382:35 450.10031:16 451.04675:19 451.08157:18 451.13843:35 451.19995:16 451.23596:29 451.32819:59 452.11188:16 452.14697:33 452.34174:16 452.59821:23 453.02026:54 453.03354:16 453.06992:16 453.10278:16 453.20715:92 453.30585:36 453.33685:665 453.37030:64 453.83713:16 454.27200:16 454.31055:40 454.33658:163 454.36099:81 454.50247:16 454.88770:18 455.04459:25 455.09332:54 455.11868:57 455.13959:24 455.25656:44 455.28644:32 455.35208:40465 455.42099:29 455.52155:17 455.74994:17 455.85715:16 456.00052:27 456.35480:20500 456.68027:19 456.83820:19 456.96332:18 457.03229:58 457.11569:16 457.31119:51 457.35944:3973 457.46494:29 457.59448:24 458.08640:17 458.10492:32 458.33337:108 458.36072:605 458.39017:156 458.92847:21 459.03937:34 459.06650:18 459.28439:33 459.34955:37 459.37598:68 459.39682:21 460.06314:17 460.16211:16 460.18204:18 460.38004:16 460.94388:16 460.96301:18 461.14374:12620 461.22263:51 461.25519:41 461.36819:22 461.40094:19 461.92816:18 461.95300:19 462.04599:25 462.05978:17 462.14624:3115 463.04742:19 463.11243:36 463.15115:745 463.21902:16 463.23801:16 463.29135:56 463.36264:40 463.40640:16 463.44714:16 463.87427:22 463.99356:17 464.04037:17 464.08099:17 464.13272:17 464.16629:53 465.02512:25 465.20728:30 465.31970:36 465.33554:42 466.07294:18 466.19653:17 467.06873:42 467.08328:32 467.10245:20 467.30576:16 467.34888:69 467.87207:27 468.11569:37 468.13934:25 468.24390:18 468.26501:25 468.30276:18 468.34851:16 468.65634:20 468.73175:54 469.10025:39 469.26886:18 469.31454:16 469.34821:59 469.38382:70 469.47452:17 470.04062:20 470.11682:38 470.18375:16 470.20285:17 470.33832:16 470.37570:50 471.05167:55 471.07385:41 471.10010:157 471.30621:21 471.35110:273 472.08237:16 472.11481:55 472.33557:37 472.35666:113 472.37842:35 473.02835:24 473.07877:16 473.09549:16 473.12885:21 473.14926:18 473.36490:2686 474.02689:16 474.08084:21 474.13431:16 474.21484:17 474.28705:21 474.34213:231 474.37268:1021 474.40408:75 475.00516:31 475.19006:19 475.34872:100 475.36462:155 475.38046:111 475.41229:16 475.63345:20 476.20514:17 477.04532:21 477.10971:17 477.13910:34 477.24615:40 477.34677:20 478.17068:22 478.23880:16 478.27588:50 479.15509:9100 479.21786:34 479.24847:17 479.35873:24 479.38705:16 479.47717:20 480.15619:2181 480.23178:38 480.37964:20 481.01346:21 481.06342:16 481.09296:47 481.12323:40 481.15366:325 481.17667:147 481.19916:95 481.24530:31 481.30685:18 481.37042:17 481.38632:16 481.71960:17 481.90805:16 481.94363:21 482.06595:16 482.09033:16 482.13947:17 482.16385:71 482.19690:52 482.35748:23 482.37427:16 482.40759:23 483.05884:16 483.07739:19 483.09082:18 483.13464:250 483.16550:31 483.33780:16 483.40671:16 483.69427:16 484.12680:34 484.14990:97 484.20557:29 485.03790:20 485.08258:18 485.10907:17 485.13483:62 485.15247:40	13799.2	10450.3	18230.9	6504.75	22353.6	713.934	8312.15	19955.4	20172.9	31873.3	4939.25	15371	19681.9	30260.8	71102.8	10740.4	7330.31	56561.7	17841.6	55332.6	5338.63	3969.64	10677.3	26374.8	1598.97	17942.8	17639.6	5678.57	5257.03	2393.81
29032	0.445	974.354	no MS2: (7S,9E,11S,12R,13S,14S,15S,16R,17S,18S,19E,21Z)-13-(acetyloxy)-26-[(3,5-dimethylphenyl)methyl]-15,17-dihydroxy-11-methoxy-3,7,12,14,16,18,22-heptamethyl-6,23,27,29-tetraoxo-8,30-dioxa-24-azatetracyclo[23.3.1.1^{4,7}.0^{5,28}]triaconta-1,3,5(28),9,19,2...	[M+Na]+	C53H58ClNO13	Macrolactams	null	1.24688	44.9482	114.66	0	853.507	2.15874	496.432	397.349	926.309	0	6.20432	881.042	124.924	961.718	738.056	87.2024	77.351	2.83484	89.4218	4.20272	43.2202	139.664	13.0869	237.894	679.153	119.465	407.283	734.176	131.984	206.469
29033	5.13	974.381	no MS2: (7S,9E,11S,12R,13S,14S,15S,16R,17S,18S,19E,21Z)-13-(acetyloxy)-26-[(3,5-dimethylphenyl)methyl]-15,17-dihydroxy-11-methoxy-3,7,12,14,16,18,22-heptamethyl-6,23,27,29-tetraoxo-8,30-dioxa-24-azatetracyclo[23.3.1.1^{4,7}.0^{5,28}]triaconta-1,3,5(28),9,19,2...	[M+Na]+	C53H58ClNO13	Macrolactams	null	43828.7	19779.1	9475.97	20664.3	31197.2	1846.37	6422.74	27167.9	13832.7	21455.2	41582.4	24509	23229	27957.3	18703.1	19413.9	13864	11881.8	31368	19498.1	13713.3	22849	20948.7	1058.1	19892.7	603.515	17893.1	21681.2	2539.74	23636
29034	4.836	974.387	Unknown	[M+H]+	null	null	null	2185.16	1241.49	874.14	5847.03	4895.95	3095.03	2304.56	3375.45	304.446	1526.96	365.881	801.372	317.234	5144.74	958.485	128.857	5213.42	1292.81	9564.36	8039.3	1233.24	3600.95	6124.5	4423.92	567.996	3272.69	4264.59	11572.7	3683.74	0
29035	4.741	974.398	Unknown	[M+H]+	null	null	null	1156.63	3277.74	2105.97	3281.83	4818.04	1791.41	4965.7	3186.93	3012.34	4389.6	3890.18	2492.2	4280.3	3679.08	2295.23	2611.25	1121.43	4284.87	3363.38	2570.9	1742.61	3628.15	2605.87	1633.58	3052.09	2307.59	3302.62	11572.7	2778.14	545.959
29036	10	974.427	Unknown	[M+2H]2+	null	null	null	866.655	8666.15	5965.13	2511.35	3143.97	22721.1	14821.8	15467.4	2103.06	9913.71	8409.88	10668.4	8316.54	5495.55	9136.05	6281.08	5177.24	18786.3	19283.6	9643.25	4769.54	60.6672	8220.64	4029.9	3288.69	15282.7	11650.6	6306.74	5822.14	6151.71
29037	6.527	974.516	NCGC00180171-02!(4aS,6aR,6bR,10S,12aR)-1,2,6b,9,9,12a-hexamethyl-10-(3,4,5-trihydroxy-6-methyloxan-2-yl)oxy-4a-[3,4,5-trihydroxy-6-[[3,4,5-trihydroxy-6-(hydroxymethyl)oxan-2-yl]oxymethyl]oxan-2-yl]oxycarbonyl-2,3,4,5,6,6a,7,8,8a,10,11,12,13,14b-tetradecahydro-1H-picene-6a-carboxylic acid	[M+NH4]+	C48H76O19	Triterpene saponins	101.01818:25 102.06699:18 103.03985:20 105.06669:162 107.08265:216 107.79713:21 109.02089:20 109.09829:327 110.09934:16 110.10497:19 110.87773:18 111.07708:132 111.08612:19 111.44376:21 112.07378:21 112.94663:20 113.01918:19 113.06188:25 115.03324:56 115.04073:50 115.06047:22 117.05304:57 119.08140:78 119.08811:115 121.05686:16 121.09564:68 121.10431:46 122.06318:19 122.10117:38 122.10640:21 123.00865:16 123.08820:16 123.11032:89 123.11782:131 123.12608:15 124.11559:22 124.99062:17 124.99873:16 125.08901:31 125.12902:18 125.13969:35 126.09071:18 127.03017:91 127.04097:100 127.46033:22 127.83273:18 128.03409:20 129.05058:120 130.05679:50 131.02986:114 131.95546:25 133.09865:209 133.10596:121 133.94952:16 134.09953:55 134.49940:23 134.96460:20 135.11345:272 135.11951:79 137.05852:18 137.09743:17 137.12399:40 137.13237:101 139.03630:16 139.04704:18 139.11008:51 140.04890:20 140.08102:16 141.01839:1253 141.12083:18 142.00967:17 142.01965:41 144.03128:17 145.04637:487 145.09344:17 145.10817:53 145.96631:21 146.04642:50 146.05646:37 147.05812:21 147.07022:42 147.07829:18 147.10521:87 147.11755:385 148.03360:17 148.12970:20 149.13181:291 149.14243:61 150.01207:37 150.02345:17 150.04895:21 151.05235:20 151.10208:39 151.11569:34 151.14328:18 151.15675:31 151.30174:18 152.11177:48 153.13118:37 154.08125:18 154.39745:16 155.02937:16 155.10182:19 155.33849:24 157.10411:52 158.14238:18 159.02797:413 159.04819:23 159.10815:34 159.11848:203 160.02022:17 160.03407:25 160.07349:22 160.09399:17 160.12006:18 161.02676:16 161.13025:422 161.14682:48 162.13390:16 162.14059:16 163.06097:1191 163.11404:47 163.14264:243 163.15169:176 164.05798:54 164.14572:18 165.12561:16 165.13608:21 165.15833:33 165.16740:29 165.36093:24 166.58606:19 167.14502:38 168.08269:22 169.07901:16 169.35873:26 171.11577:34 171.12729:18 171.95824:18 172.11514:36 173.03856:16 173.08047:16 173.13039:233 173.96007:16 174.12708:17 174.14088:18 175.09851:18 175.10645:20 175.14827:388 176.07137:22 176.14911:37 176.16011:50 176.87610:16 177.02722:71 177.03981:193 177.11795:16 177.12589:24 177.16261:725 178.04880:8174 178.08342:18 178.16019:34 178.25655:20 179.01253:19 179.03171:30 179.04471:401 179.05583:444 179.10896:17 179.13304:39 179.16862:103 179.18283:127 180.05099:18 180.06181:48 180.14067:25 180.24083:21 181.05428:16 181.06560:24 181.12999:23 181.15680:17 182.07660:17 183.11385:29 183.95570:16 184.05817:50 184.06915:312 184.08165:39 185.02200:23 185.06815:16 185.12469:84 185.14568:21 185.64197:19 185.96220:17 185.97090:40 186.14191:21 187.11476:21 187.13168:17 187.14232:111 187.15103:328 187.50714:17 188.14445:20 188.15208:20 189.09061:16 189.16328:1275 190.14850:16 190.16531:184 191.17802:475 191.67215:23 192.18236:19 193.13029:17 193.15399:18 193.16515:65 193.17865:17 193.19012:17 194.15054:45 194.19702:16 194.20712:19 195.05170:69 195.07175:17 195.17270:81 196.02242:16 196.06033:9533 196.09604:16 196.16515:17 196.17828:17 197.03963:16 197.06218:1255 197.35295:16 198.06215:36 198.08392:23 199.14456:49 200.14792:51 200.70219:16 200.98030:18 201.13800:34 201.16214:1422 202.16507:160 203.14851:21 203.16370:144 203.18060:1106 204.15331:16 204.16463:16 204.17390:23 204.18752:144 204.96143:16 205.15746:259 205.19107:234 205.20357:92 206.07210:14 206.07838:34 206.09270:29 206.18437:19 206.20160:64 207.04805:18 207.17131:124 207.18187:105 208.06822:25 208.09750:16 208.17085:19 208.18135:16 208.34377:26 209.06502:17 209.95361:16 210.03517:27 210.06329:18 211.07732:18 211.14653:40 211.18456:23 212.05447:49 212.16141:16 212.17197:39 213.15280:55 213.16902:95 214.15768:22 214.16550:19 215.17928:476 215.19022:182 216.16722:17 216.17976:112 216.19066:80 216.32295:20 216.97641:22 217.14960:128 217.16110:118 217.19501:1444 217.96217:18 218.14493:16 218.16747:36 218.18173:42 218.20016:380 218.40103:18 219.01198:23 219.08817:18 219.15756:32 219.17099:130 219.18138:161 219.19736:25 219.21378:128 220.17659:19 220.18439:32 220.22258:19 221.15607:17 221.17818:75 221.94398:16 222.09450:17 222.49333:17 223.08551:16 223.14490:25 223.16298:25 223.95810:23 224.08401:17 224.09622:17 224.17271:16 225.07196:27 225.08559:16 225.15404:32 225.17329:17 225.95424:18 226.96571:18 227.00829:19 227.12544:23 227.16763:79 227.18159:180 228.18146:21 229.05296:17 229.14699:20 229.17770:91 229.19402:532 230.08109:16 230.20850:71 231.03159:16 231.16219:66 231.17453:80 231.18968:36 231.20772:245 231.22752:20 232.17387:23 232.20720:17 233.18987:199 233.20483:15 233.23022:17 234.18222:17 235.01413:19 235.15031:18 235.20781:120 235.27788:23 235.94940:19 237.14836:22 238.06242:28 239.16833:16 239.95352:19 240.18735:19 241.06523:20 241.11952:18 241.17950:35 241.19601:102 241.94724:16 241.95586:16 242.12215:32 242.19191:50 243.17719:16 243.19327:47 243.21133:600 244.20740:70 244.22493:17 245.08073:16 245.17661:48 245.19061:93 245.22359:84 245.98778:42 246.17784:16 246.18695:17 246.20699:39 247.09955:16 247.21765:38 247.23805:20 247.94739:34 247.96613:20 247.97845:18 248.12482:23 248.97623:17 249.00984:16 249.05728:47 249.07487:16 249.13617:66 249.16037:21 250.62877:21 252.15088:18 253.11803:20 253.13457:17 253.17389:17 253.18814:56 253.19920:19 254.10837:17 254.19766:27 255.05844:23 255.09041:19 255.13243:24 255.18236:18 255.20575:166 255.21918:201 256.05527:19 256.21243:33 256.23291:16 256.87503:16 257.06589:18 257.21432:138 257.23209:114 257.25443:19 257.95920:23 257.96875:19 258.22025:64 258.22849:18 259.04288:22 259.09842:20 259.15704:28 259.19855:141 259.21616:41 259.23813:89 259.24976:27 260.01013:30 260.20569:19 261.06918:16 261.10074:36 261.15512:18 261.20993:21 261.22287:113 261.23633:37 262.02133:25 262.04572:17 262.22003:17 262.22968:22 263.10706:24 263.21973:18 265.05179:18 265.19843:34 266.96594:18 267.04520:18 267.11783:22 267.19827:43 267.21991:29 267.22827:19 268.08118:38 268.21506:18 269.05026:16 269.18979:19 269.20871:138 269.22302:264 269.23624:102 269.85062:17 270.05981:16 270.22235:24 270.23688:24 271.07718:19 271.08817:20 271.16299:16 271.17233:25 271.19650:74 271.22876:101 271.24240:168 272.12463:16 272.20938:15 272.22333:36 272.24265:17 273.06299:16 273.16763:17 273.21188:52 273.22546:16 273.24316:20 273.26965:41 275.05682:26 275.23309:36 275.98975:26 276.24069:16 277.04773:19 277.15033:22 277.18863:16 278.05264:18 279.09476:18 280.13751:16 281.21381:19 281.22940:45 281.24255:18 282.23026:17 283.14706:16 283.24127:181 283.26477:23 283.96021:20 284.24683:17 284.93640:18 285.05991:17 285.20731:77 285.22501:55 285.26279:68 285.98795:23 286.10553:16 286.22903:48 286.24545:41 287.07932:23 287.25107:22 287.28647:18 289.08972:17 289.25797:19 290.51807:17 291.14288:16 291.19202:19 291.20074:51 293.04962:20 293.20908:19 294.14761:16 295.20490:25 295.22479:76 295.25363:151 295.34650:16 296.24649:15 296.25916:27 296.93839:17 297.10828:22 297.16681:17 297.22488:17 297.24023:44 297.25601:132 298.11877:16 298.24255:19 298.26431:39 299.11508:21 299.19742:19 299.23645:95 300.08569:19 300.16626:20 301.20984:17 301.24854:18 301.27487:21 302.29446:16 303.05206:16 303.17368:16 303.81918:16 304.26083:21 306.28659:47 307.06699:19 307.15494:16 307.21515:16 307.24112:23 307.29385:16 308.16379:20 308.21005:17 309.00525:18 309.10260:19 309.23828:16 309.26584:51 311.19424:19 311.25378:23 311.27219:161 311.98453:17 312.24936:16 312.27399:27 312.29535:17 312.58878:22 313.20010:20 313.23276:16 313.25595:128 313.28073:33 314.24390:16 314.25735:18 315.00867:23 315.07440:17 315.10812:23 315.26974:16 317.11929:19 317.99875:42 319.21164:25 319.77911:16 321.07373:132 321.09756:19 321.14420:33 321.25049:17 321.65689:16 322.09186:16 323.08362:16 323.16254:33 323.19226:16 323.27551:34 324.31262:18 324.99918:18 325.09320:17 325.16360:17 325.17819:16 325.26337:16 325.28568:92 326.06522:18 326.11081:23 326.94223:16 327.25787:33 328.28595:16 329.20782:18 329.28674:17 330.29343:18 331.11646:16 331.13950:127 332.10016:17 332.15344:16 333.15921:38 334.97641:17 335.02637:19 335.07382:21 335.16751:29 335.25439:16 335.28717:16 336.08682:33 336.09534:19 336.26923:32 336.42316:24 337.12784:27 337.23633:18 337.25769:18 337.28574:39 339.07727:54 339.10226:133 339.12625:24 340.00769:17 340.07321:16 340.10077:19 341.12231:16 341.22247:19 342.02954:16 343.18353:18 344.29456:18 345.17267:18 345.29092:32 347.13522:34 347.15921:25 347.50949:17 347.91733:16 348.12961:17 348.29401:19 348.67261:20 349.15973:40 349.28592:60 349.30417:17 349.63934:18 350.15573:39 350.29318:16 351.16431:17 352.00571:16 352.25079:16 352.27051:28 353.19196:19 353.29474:29 354.03864:16 354.28375:17 356.14536:16 356.26041:24 359.00397:18 359.04477:17 359.10538:47 361.06680:20 363.16702:36 363.29398:39 363.31122:47 363.32492:23 364.18982:18 364.29944:16 365.04199:16 365.13452:18 365.17441:16 365.18896:38 365.21542:16 365.24188:16 365.28568:17 365.31674:765 365.34036:192 365.52594:29 366.19116:26 366.20850:18 366.31171:117 366.32660:236 366.33902:95 367.23587:20 367.28812:20 367.30194:50 367.33325:36 367.69910:16 368.21500:17 368.31735:47 368.32721:22 368.37183:22 369.09201:16 369.20340:18 370.03033:19 372.04077:17 372.23746:22 373.06329:17 373.20261:18 373.24609:19 373.74844:18 374.00256:21 374.01498:17 374.18787:18 376.18015:19 377.04611:21 377.19397:17 377.29395:19 378.10742:17 378.20438:16 379.11127:16 379.21695:34 380.06476:18 381.20499:25 381.30508:19 381.32465:35 381.60284:21 382.32538:58 383.15930:22 383.22128:33 384.29971:17 385.55460:20 386.22311:19 387.16537:16 387.18533:61 387.20135:111 387.23447:18 388.15887:17 388.18854:37 388.72095:16 389.13135:21 389.20981:25 389.34271:17 390.06161:24 393.21368:16 393.32434:53 393.34052:133 393.35742:103 393.37656:45 393.94547:16 394.09143:19 394.35159:69 395.06268:19 395.20950:16 395.25314:18 395.29935:17 395.37051:74 396.37628:49 397.00620:16 397.18796:22 399.19705:37 399.34387:17 401.01352:18 402.18121:17 403.19431:17 403.20584:18 403.34280:36 404.21106:16 405.19641:22 405.22787:17 405.30264:32 405.35184:3199 406.01266:29 406.25339:16 406.32892:144 406.35486:847 406.37439:292 406.98849:18 407.31531:47 407.35446:208 407.37851:147 408.23752:16 408.33572:16 408.35233:18 408.37759:40 409.19516:17 409.20712:36 409.31006:18 409.34305:32 410.34192:17 410.36969:16 410.99881:19 411.18890:17 411.38284:38 413.03104:16 413.17392:16 415.33429:26 415.55060:16 416.20209:18 417.05090:16 417.23941:25 418.09445:17 418.21094:19 419.15875:16 419.25186:18 421.21091:16 421.26532:24 421.33255:43 421.35516:143 421.38995:16 422.33630:50 422.63724:18 422.80652:16 422.90149:16 423.14743:44 423.18417:23 423.36279:15587 423.85406:19 423.88315:16 424.14160:16 424.25162:17 424.30008:32 424.36749:4939 424.91156:19 425.16733:20 425.20972:28 425.33826:78 425.36026:251 425.38046:401 425.40875:17 426.14444:21 426.37216:60 426.38846:34 427.36957:18 427.96100:16 428.42743:17 429.21701:16 429.25302:43 430.71487:21 432.14786:17 432.24869:20 432.66214:19 433.07693:16 435.13986:17 435.33875:20 435.36218:19 436.31638:42 436.36703:23 437.24881:31 437.34955:16 437.94678:20 438.22867:29 438.25363:38 438.27393:17 438.32217:35 438.36011:16 439.26324:19 439.34326:94 439.37109:90 439.68942:17 440.08728:16 440.34091:43 440.35797:19 441.35657:239 441.38205:268 442.11511:17 442.35818:67 442.39420:87 443.07465:16 443.24640:16 443.36325:19 443.87674:17 447.27606:16 447.35172:16 448.05902:17 449.16452:18 450.18243:21 450.26556:26 451.15936:29 453.11429:16 453.37100:18 454.10675:17 454.31616:26 454.34201:62 455.19376:22 455.32648:45 455.36371:35 455.71820:19 456.23007:16 457.25632:16 457.29706:16 457.35379:54 457.37698:36 458.33777:16 458.81906:16 459.04877:16 459.07846:17 459.36502:37 460.04211:22 463.21274:21 465.34659:18 465.39566:32 466.01990:18 467.14166:16 468.19577:22 469.39270:16 471.26929:16 471.34869:26 471.39572:20 471.81326:16 472.33124:17 473.07892:21 473.19086:22 475.00272:18 475.13794:19 475.15802:16 477.11761:18 479.24503:18 480.04596:20 482.19949:18 484.01361:17 484.11227:32 484.99310:16 485.06580:25 486.26019:45 486.79907:19 487.08887:16 487.29831:36 488.23608:23 490.87210:16 492.08801:20 492.31891:18 493.26752:18 493.92737:16 495.19427:20 498.01099:16 498.31219:18 498.68631:21 499.72681:18 501.12296:17 501.16046:16 501.31583:18 502.22327:18 502.35834:16 503.17606:21 503.30438:21 504.10037:18 504.13397:16 504.83047:17 505.12094:21 505.15341:33 505.63602:21 506.15829:19 508.25540:38 511.22958:19 511.99966:16 513.27435:33 515.27484:16 515.33087:20 516.31415:17 517.09265:22 517.18658:23 518.14673:21 519.26526:16 519.38391:24 519.86145:21 520.14618:16 521.40533:19 523.01477:16 523.08020:31 525.03210:22 525.08942:20 525.28198:16 526.31458:20 527.95966:16 528.18298:17 529.95038:16 530.32990:16 531.01788:19 531.18408:16 532.28564:18 532.31329:19 533.28943:20 534.04346:16 534.12805:16 534.97662:16 535.23230:18 535.42450:20 536.09882:21 536.26758:16 536.28680:37 537.25073:18 538.28674:19 538.41498:21 539.23376:20 540.05029:17 540.33301:25 540.93109:18 542.24921:16 543.23444:18 543.32733:17 543.98132:18 544.19910:20 544.33765:33 546.10242:19 546.24194:19 546.31836:16 546.63458:34 547.05072:26 548.72443:16 549.28265:25 550.18408:19 550.32538:19 551.29364:19 551.31183:37 552.32935:17 552.40344:16 553.29785:19 553.31512:20 556.18280:18 557.80548:31 558.21161:16 559.05786:16 559.31940:19 560.36194:17 560.38684:36 560.40710:50 561.24841:23 561.47424:16 562.23102:16 563.03345:16 563.19208:18 563.26489:51 563.34210:16 563.36359:55 563.39032:16 564.36908:23 564.63037:25 565.10034:17 567.23767:19 567.31671:16 567.38501:35 567.40875:18 567.69983:30 568.15363:18 568.34137:16 568.63678:16 569.29559:17 569.39276:16 569.41479:21 570.24329:16 570.29816:17 571.22992:16 571.30200:21 572.27045:19 572.33801:16 573.13141:16 573.20062:19 573.70374:21 573.98053:21 575.02216:37 575.51715:41 576.12457:19 577.37958:20 579.14044:20 579.56708:16 580.28638:19 580.30865:18 581.04254:21 581.38275:2421 582.29742:19 582.39246:1189 583.23755:21 583.29266:22 583.36084:82 583.39532:229 583.43744:21 584.34106:16 584.37201:16 587.04749:17 587.24695:16 587.40735:20 587.44257:18 587.87579:21 588.20386:16 588.29620:19 588.33496:16 588.38654:129 588.42938:47 589.04474:16 589.20239:16 589.29041:29 589.36505:19 589.40570:51 590.08881:19 590.13470:17 590.29883:61 590.38965:20 591.09045:18 591.40393:16 592.26581:21 596.31805:29 597.04340:20 597.38239:18 598.22296:16 598.32281:21 598.36444:17 599.14874:16 599.39063:1770 599.42065:453 599.44873:101 600.02240:17 600.12109:27 600.28882:16 600.36884:204 600.38434:435 600.41040:402 600.43555:208 601.22687:16 601.37451:38 601.39142:111 601.42651:133 602.28131:17 602.41199:32 603.41168:32 604.47485:17 605.65228:26 606.31616:16 606.60071:18 607.24158:19 608.34814:16 610.17407:34 610.30231:38 610.37799:18 611.30646:18 611.35870:52 612.34528:44 613.35101:20 613.39606:21 613.74316:16 614.37585:17 615.38214:21 615.41022:24 616.38055:22 617.38159:178 617.42224:95 617.43640:34 618.26270:18 618.41614:3306 618.44684:421 619.12354:16 619.42157:1218 619.47748:41 620.16193:17 620.23639:16 620.31006:18 620.37701:19 620.40662:105 620.43292:157 620.46710:17 621.42712:16 621.44824:17 621.78931:21 623.70367:17 623.72333:24 627.19989:21 628.21570:20 630.21692:18 630.35016:16 630.98456:19 631.06689:19 631.41370:35 632.38776:17 633.39276:20 634.07458:16 634.24805:17 634.39166:17 635.26721:23 635.41449:46 635.46503:18 636.38898:76 636.42126:394 636.46106:117 637.15021:35 637.29242:19 637.41205:169 637.44263:165 637.52899:19 638.15887:16 638.31891:16 638.33417:47 638.42578:123 638.46802:17 639.75171:28 640.32745:18 640.68616:18 644.05475:16 645.49078:25 646.31287:17 646.35919:25 647.27454:24 647.44049:16 648.21588:17 648.39825:21 648.96863:21 649.33691:20 650.71924:18 650.84033:21 653.43701:19 654.06970:17 655.07666:18 655.39050:39 655.45404:17 655.99750:17 656.29919:36 656.34863:38 658.28857:21 659.32343:16 660.77600:16 661.30682:18 661.70264:21 661.79083:33 662.15228:18 665.77881:20 666.37012:23 667.61377:28 669.07141:17 669.22083:23 671.30432:17 672.28784:19 672.34589:20 673.34381:40 673.39807:18 675.16162:20 675.28595:17 676.10785:22 676.97046:17 677.12006:18 677.32239:16 678.28101:17 678.43738:17 678.74646:16 679.06146:16 679.10254:16 680.93268:30 681.25183:26 681.31671:16 681.34607:17 682.06915:21 684.31720:17 684.33618:17 686.25592:22 686.31537:115 686.36829:21 687.29144:16 687.33655:17 687.36017:18 688.03613:16 688.06818:21 689.79584:25 691.29456:19 691.32965:18 693.28156:16 694.01721:16 694.72021:19 695.17505:18 695.26910:16 697.38995:25 699.43616:17 699.91028:22 699.99585:19 700.32684:37 700.82220:16 701.11224:16 701.17719:31 702.05865:17 702.35297:29 702.45624:18 703.77643:23 704.35834:23 705.01758:16 705.89545:20 705.95544:19 707.10016:16 708.24780:17 709.40106:18 711.13123:17 711.38501:16 712.18671:25 713.05554:19 715.42871:25 715.94611:45 716.99756:16 717.35321:19 717.45593:17 717.94495:18 719.08221:23 719.30707:17 722.54034:18 723.36072:16 723.41797:16 725.09369:16 725.17133:18 725.42694:19 726.38000:16 726.45782:16 727.30939:43 730.47546:16 732.38373:17 733.99017:25 736.50537:16 737.30658:17 739.39911:22 739.90106:16 740.96735:16 741.22235:16 742.90057:20 751.96021:21 752.24548:26 752.32776:17 753.30035:16 753.34845:16 753.88361:20 754.22986:16 754.35162:32 755.40686:16 758.41577:16 758.73676:16 759.17352:17 760.27869:16 760.49939:17 761.13080:20 761.29614:19 761.45081:18 762.45197:17 762.88464:18 762.97766:23 763.74536:19 765.16724:18 765.34308:17 765.66193:44 766.90723:38 768.34589:20 769.74146:25 770.14093:21 770.37939:16 771.37408:16 771.41541:20 772.30670:37 772.39850:16 774.16296:17 774.29132:16 774.32233:54 774.45996:21 775.35956:20 775.38245:19 776.42389:436 776.46600:220 776.50671:41 777.20428:18 777.39105:23 777.42444:132 777.46143:104 778.00153:17 778.05621:22 778.31488:16 778.36609:28 778.44678:19 778.49542:16 779.19458:36 779.32336:20 779.45038:782 779.50018:144 780.40820:31 780.42633:84 780.46228:149 780.49585:87 781.09528:16 781.45203:16 781.47961:45 781.87512:16 782.41656:16 782.44055:18 785.40857:37 786.34412:17 787.14484:19 787.29492:16 788.51190:16 789.27545:18 791.18958:18 791.37305:23 792.03589:16 792.30756:16 792.51550:18 792.57288:27 793.46777:18 793.51495:19 794.43140:303 794.48157:232 795.33649:18 795.40070:67 795.45044:316 795.50543:36 795.94879:21 796.36798:16 796.43561:61 796.46442:58 796.49255:19 797.39764:19 797.42236:36 797.46198:66 797.49609:18 798.53021:17 799.41034:23 800.36938:33 800.61206:16 802.33984:17 802.36133:16 802.50061:17 803.40955:16 803.43079:16 803.46240:44 805.15363:19 805.19226:19 805.25720:32 805.42566:17 807.24438:16 807.46399:17 808.92700:18 809.26788:16 809.49750:18 811.25781:16 811.33093:25 812.42358:112 812.45856:81 812.49591:93 813.33215:18 813.42670:20 813.45624:88 813.49341:79 813.52606:41 814.44904:77 814.49420:34 815.34003:22 815.45038:16 816.34491:29 816.41174:23 817.36389:16 817.41864:29 818.06403:18 818.46625:20 819.24762:16 819.85254:23 820.34167:50 823.02240:23 823.92084:18 824.04578:18 825.37842:16 827.43060:19 828.37775:16 828.43719:16 829.48950:21 830.38855:17 830.54419:16 832.34735:33 832.41559:37 833.08783:16 833.84210:16 834.82397:16 835.39221:19 835.41876:16 836.35718:23 836.46552:16 837.07080:17 837.28833:17 837.36395:19 837.59320:17 838.39246:16 838.92969:18 839.06696:16 839.32025:20 839.34595:18 840.40424:38 840.67688:16 842.14063:17 842.40259:17 843.37305:20 844.21552:24 845.33069:16 845.35229:17 845.99683:16 846.06085:22 847.06055:16 847.38989:20 847.46033:23 847.95435:30 848.28119:16 848.34912:19 849.56354:20 850.04425:17 850.43176:19 851.02399:48 851.07550:20 851.39813:18 852.35345:16 853.03021:17 853.26318:16 854.24359:23 855.64056:16 856.28430:19 856.80457:27 856.87000:16 859.28699:31 860.12457:19 860.40759:26 862.24066:20 863.07196:18 865.48688:25 865.65674:21 866.01373:17 866.07019:16 866.34094:22 867.15497:18 867.92328:25 868.15320:16 868.94067:18 869.45935:21 870.46240:17 871.98370:19 872.26239:16 874.38538:16 876.40656:22 877.14996:18 877.30029:16 877.36426:17 877.52490:16 878.33582:16 879.42999:17 879.46381:21 880.21777:17 880.34692:16 880.42096:23 881.43024:24 882.57257:18 884.09967:18 885.63397:17 887.91425:30 887.94299:18 888.55359:19 889.88336:41 891.15356:20 892.04211:23 892.18457:17 892.38513:30 892.52777:29 892.92383:21 893.05127:16 893.17596:16 893.50482:20 894.04144:16 894.31665:17 894.35400:17 894.84979:19 894.91754:16 896.44818:22 901.45355:22 901.85278:16 902.37213:22 903.11609:24 903.45203:30 903.95111:25 905.44183:20 906.72400:23 907.32745:17 910.30090:21 911.38190:19 911.41669:23 911.67224:21 912.88892:16 913.51575:16 915.20740:23 915.29303:18 915.90460:16 916.89520:16 917.45917:16 917.51862:16 918.45081:16 919.30920:44 919.58051:18 921.27478:16 921.55536:16 922.47241:18 922.57581:18 923.16150:16 923.24921:16 925.73657:41 926.49475:16 928.40070:18 928.42871:43 930.44775:17 930.58160:21 932.02234:16 932.40106:39 933.07227:40 933.49127:53 933.90576:19 933.98975:17 934.13300:16 934.47015:21 934.52631:18 935.38660:23 936.70551:22 937.08246:17 937.35223:16 937.60663:16 938.13068:21 938.36176:16 938.55499:19 939.11621:16 939.20697:18 939.28656:27 939.35059:18 939.53729:16 941.34698:17 942.37964:18 944.51971:22 945.11920:17 945.19366:18 945.22473:28 945.38239:22 947.44037:21 947.50049:32 948.42352:16 949.30658:21 950.44922:19 950.79114:17 951.42535:23 951.46637:16 952.28363:22 953.48785:33 954.37518:17 954.43073:18 954.98285:21 955.93134:18 956.10437:16 956.26929:39 956.39258:16 956.48712:31 956.51978:20 956.62244:16 956.89490:21 957.23242:18 957.46210:16 957.50867:18 957.56982:16 957.60986:18 957.89063:28 958.26880:19 958.41162:18 958.45844:16 960.53632:16 961.44537:18 962.54895:20 964.29224:21 964.33960:21 964.48846:29 965.06732:19 965.38171:16 965.57245:16 966.47906:42 967.39386:22 967.45392:16 968.23572:20 968.37018:18 968.52948:44 968.94568:21 971.55548:16 972.95209:26 973.21906:16 973.44391:119 973.47601:71 973.53174:134 973.58368:32 973.93909:19 974.03528:22 974.12793:18 974.36334:19 974.38940:18 974.51349:6915 974.66992:20 974.71326:24 974.79901:24 974.91736:37 975.08728:20 975.11841:32 975.16370:18 975.22772:22 975.40161:88 975.51392:4204 975.57751:438 975.64264:17 975.71802:16 975.75427:16 975.87842:23 976.01373:16 976.27808:22 976.34540:17 976.42047:35 976.47620:468 976.52045:670 976.56506:414 976.63275:33 976.67572:16 976.95911:86 976.98846:27 977.04218:18 977.31976:16 977.40442:93 977.47528:194 977.52649:364 977.59058:113 978.40289:33 978.44934:39 978.51367:16 978.56439:16	6162.38	11333	1819.81	24130.1	10700.2	154.76	231.919	2280.92	7026.55	15605	23153.6	10597	16966.1	12689	18760.8	8147.55	6459.88	32698.3	427.92	29103.7	1781.55	1775.22	5286.13	16643.9	2426.98	6020.28	2334.49	12966.5	6997.23	738.202
29038	14.719	974.604	Unknown	[M+H]+	null	null	null	401.422	153.63	227.616	49.4884	201.673	514.607	361.287	550.975	381.347	579.173	773.921	256.509	49.9908	255.465	121.57	433.26	105.459	508.498	616.771	282.9	762.963	2332.29	1739.06	512.981	618.294	3419.21	432.87	216.811	1304.94	0
29039	10.318	974.609	Unknown	[M+H]+	null	null	null	640.231	902.992	2193.61	789.701	437.158	887.224	1103.46	3640.13	405.68	4453.63	3274.87	545.118	0	537.941	502.323	881.445	1177.15	3319.03	1371.68	873.344	2775.89	1413.45	1860.96	875.887	1336.36	3940.53	2479.54	1085.2	1156.62	2117.33
29040	11.789	974.641	Unknown	[M+NH4]+	null	null	null	17180	2235.72	2002.9	16769.5	1839.81	12955.5	8745.87	12194.4	11852.9	12658.8	2711.9	6435.1	6080.45	10518.8	5694.24	4514.14	3213.7	8772.16	7155.9	3629.8	6867.36	5539.84	6497.99	5891.33	8292.55	9935.13	15700	10338.4	7819.53	8118.87
29041	12.301	974.688	Unknown	[M+H]+	null	null	null	12808.8	7724.79	6096.69	18280.9	6546.51	9406.37	9736.94	7050.65	11125.8	8899.68	7305.34	1215.5	2962.6	2659.76	1784.25	1609.74	2332.57	10371.8	4129.44	2049.86	2466.43	943.272	5651.34	2888.14	2263.16	12957.6	7655.73	7733.59	2683.15	1235.01
29042	11.961	974.719	Unknown	[M+H]+	null	null	null	2670.35	5242.37	3758.7	2351.97	4252.49	9454.04	4127.13	16074.1	10133.8	6143.96	9774.31	4693.92	8243.65	6812.41	5848.76	2767.5	6176.68	5460.84	10279.8	4773.83	6197.9	1619.77	1364.36	5796.31	2671.27	2495.13	7063.87	2946.29	5473.02	3134.93
29043	12.54	974.722	Unknown	[M+3H]+	null	null	101.05688:23 101.10913:25 101.11526:51 103.05059:16 104.10652:86 105.06697:88 106.08085:37 107.04696:18 107.08090:123 107.08662:84 108.08116:49 109.06093:170 109.07282:39 109.09853:243 110.06474:30 110.10696:23 111.04449:16 111.06949:19 111.08498:20 112.08051:16 113.02515:17 113.07021:17 113.09457:17 113.10119:38 113.10811:15 115.07671:156 117.06882:53 117.08952:35 118.07610:34 119.07612:76 119.08667:135 119.34117:31 120.08650:19 121.05582:15 121.06062:36 121.09859:476 122.09527:85 122.10381:49 122.11806:21 123.04015:33 123.07217:19 123.08347:139 123.09106:59 123.11173:56 123.11792:33 123.64138:16 124.11311:24 124.12083:19 125.09113:37 125.09888:48 126.05904:16 127.06815:21 127.07536:19 128.10492:20 128.13234:16 129.05249:16 129.06541:128 129.08865:21 130.07518:21 130.15250:19 130.16333:22 131.07823:135 131.08759:152 132.06030:16 132.08002:16 133.06750:17 133.08565:98 133.09641:217 133.10316:109 134.09155:19 134.10132:52 134.11319:31 135.08173:89 135.10324:40 135.11771:317 136.08022:18 136.12634:19 137.08829:47 137.09619:66 137.12886:116 138.12820:19 138.13437:19 139.07458:19 139.10413:51 139.11601:34 139.14517:43 140.11028:30 141.07169:19 141.12366:39 141.12959:21 142.07990:17 143.05234:16 143.08710:142 143.09921:16 143.11234:31 143.14546:18 144.07295:19 144.08601:71 145.04388:19 145.05698:23 145.07233:21 145.08829:56 145.10136:158 146.07660:20 146.09964:25 147.04929:16 147.06989:39 147.07976:17 147.10378:35 147.11540:198 149.09462:151 149.10748:23 149.12898:266 149.14467:16 150.09212:25 150.11813:17 151.07782:17 151.09740:16 151.10736:21 151.11627:16 151.12567:16 151.14850:25 152.10982:39 153.05260:19 153.08128:19 153.08972:21 153.09621:18 153.12523:81 155.10075:14 155.10822:57 156.09523:16 156.11653:16 157.09926:34 157.11510:19 157.12654:22 158.09084:17 158.09799:54 158.10835:16 159.11523:177 159.12355:88 160.11096:16 160.12943:19 161.12021:43 161.13217:149 161.14163:23 162.09995:22 162.12781:44 162.13701:40 163.03723:21 163.10179:14 163.11076:78 163.14317:38 163.15366:37 164.14799:20 165.10316:21 165.11969:36 165.13162:17 165.14891:16 165.16600:17 167.08676:16 167.13690:17 168.05861:16 168.08920:19 168.10286:56 169.03166:24 169.04276:25 169.09119:16 169.09987:49 169.11208:28 171.07893:45 171.09099:29 171.10161:49 171.11557:143 171.12776:18 172.11427:16 172.14127:18 173.08247:17 173.10974:28 173.12943:54 173.14075:33 174.12959:34 175.07460:26 175.10509:94 175.11748:34 175.13966:40 176.11343:19 176.14484:20 177.10576:20 177.12456:97 177.13509:15 177.15176:22 177.17686:25 178.11595:18 179.10323:56 179.11035:57 179.13553:26 179.14485:87 179.18005:16 179.19818:25 181.02875:17 181.03822:16 181.08664:26 181.10309:23 181.11717:40 182.08009:16 182.09624:25 183.05685:16 183.11201:18 184.08232:16 184.11957:36 185.13086:98 185.15805:31 186.12254:37 186.23207:25 187.04533:35 187.14809:126 188.14279:17 189.12527:54 189.13913:23 189.16408:18 189.17235:16 191.13531:29 191.15063:40 191.16872:16 191.17657:26 192.17603:16 193.08948:20 193.10626:21 193.12666:131 193.15414:34 194.03232:24 194.09706:17 194.11119:60 194.12440:16 194.15428:17 195.08672:19 195.10661:37 195.12563:68 196.07140:21 196.15004:19 197.00514:35 197.07320:86 197.08626:72 197.12938:62 197.15794:19 198.08659:72 198.16222:28 199.12053:39 199.14479:92 199.16281:19 200.11325:22 200.15709:23 201.13966:18 201.15228:17 201.16470:103 202.11896:17 202.17035:22 203.11925:41 203.14813:24 204.01556:17 204.69516:25 205.05905:18 205.12579:18 205.15831:48 206.07776:16 207.05237:18 207.11981:40 207.13608:103 207.15527:17 207.17999:31 208.12276:16 208.13348:47 209.07596:23 209.09273:17 209.11404:21 209.13623:32 209.22276:16 210.10805:21 210.14836:35 210.17947:16 211.06096:17 211.09627:19 211.12407:23 211.13919:37 211.15356:39 212.09430:21 212.15219:29 213.11201:17 213.12523:39 213.15424:16 213.16219:43 213.19942:25 214.11504:17 214.25609:16 215.13873:87 215.18320:62 216.14244:41 217.10051:18 217.16141:16 217.18985:19 219.10373:20 219.13924:22 219.15842:43 219.17438:166 220.10295:18 220.14046:21 220.17194:39 220.21260:19 220.22038:26 220.65077:25 221.05893:17 221.11156:52 221.13203:38 221.15385:110 221.82903:16 223.13411:16 224.05565:23 224.12300:18 224.13361:20 225.12016:20 225.15982:41 226.08998:19 226.15030:18 227.03087:21 227.08282:20 227.11154:17 227.13255:53 227.15120:33 227.17931:41 227.18681:22 227.20143:18 228.11143:22 228.16039:21 228.19664:23 229.08134:18 229.13397:19 229.15582:37 229.20374:17 231.09918:20 231.12622:16 231.24203:16 232.28293:19 233.10777:18 233.12532:18 233.14845:105 233.15898:78 233.20108:19 234.15099:34 234.17804:21 235.08647:18 235.09795:27 235.13232:16 235.17230:55 236.15018:16 236.17137:106 237.08406:18 237.11069:82 237.13347:17 237.15649:66 237.17032:18 238.16829:35 239.12994:18 239.15228:17 239.17337:17 240.13774:18 240.15315:16 240.16904:19 240.18944:18 241.01350:17 241.12608:16 241.13254:42 241.14337:45 241.19843:141 242.19191:17 242.20161:17 242.28526:79 243.09439:18 243.11568:17 243.14560:57 243.16888:44 243.21053:53 244.17470:18 244.22327:26 245.18893:18 245.21567:17 245.23682:19 246.20207:17 246.22858:25 247.08028:20 247.12106:17 247.14799:17 247.15863:16 247.20129:18 247.23546:25 248.05109:18 248.18359:17 249.14700:61 249.17885:29 249.19336:18 250.14584:24 250.15723:19 250.18738:18 251.09259:39 251.10135:17 251.13367:25 251.16371:22 251.19060:35 252.14687:18 252.18326:16 253.13669:17 253.14758:24 253.15608:17 253.17944:16 253.19508:16 254.09492:21 254.12323:23 254.17307:16 254.18381:25 255.16226:73 255.18422:34 255.21721:50 257.06494:16 257.12842:19 257.17331:18 257.18445:57 257.21124:21 258.17575:16 258.19177:31 258.22397:35 258.26227:23 258.28149:38 259.18552:35 259.20337:142 259.21741:56 261.13803:33 261.16586:21 261.20493:133 261.21530:270 261.23148:107 263.11856:59 263.13766:35 263.17032:17 263.18051:38 263.19580:51 263.21112:21 263.22141:33 263.24194:85 264.18680:49 264.21069:19 265.10931:16 265.15048:16 265.18881:19 265.24841:22 267.16074:113 267.17941:16 267.19382:23 267.21014:40 267.26328:17 268.11597:44 268.15982:16 269.15497:34 269.18042:60 270.18335:16 271.16675:62 271.18073:19 271.21655:32 271.23740:18 271.24515:49 272.18280:22 273.18317:194 273.19751:63 274.16656:21 274.18823:37 275.12531:32 275.19690:336 275.21494:63 275.23657:18 276.19006:19 276.20715:52 276.22009:25 276.23877:38 277.02515:25 277.14209:18 277.16183:18 277.19250:17 277.21103:243 277.22638:172 277.24188:16 278.17639:34 278.21945:37 279.13364:25 279.20517:35 279.22256:28 279.23404:48 280.22803:20 281.11365:28 281.13577:20 281.18533:19 282.10544:21 282.19296:35 283.10840:16 283.14041:24 283.22791:24 283.25256:17 284.29465:18 284.32074:17 284.33566:20 285.12848:18 285.18985:19 286.28186:16 287.16113:17 287.17526:18 287.24057:16 288.17200:17 288.20053:18 289.15567:31 289.17407:159 289.19559:16 289.28369:25 290.18723:23 291.13147:19 291.19052:138 291.20428:119 291.25992:22 292.19116:54 293.19293:46 293.20901:157 293.22473:31 294.20483:18 294.22430:16 295.13690:16 295.16824:17 295.20670:18 295.23099:65 295.25500:21 295.31927:25 296.19318:25 297.19244:16 297.22351:51 297.24133:19 298.10696:16 298.14929:30 299.19458:16 299.22726:16 299.24869:30 300.05289:16 301.14612:48 301.24625:19 303.20053:38 303.23126:16 303.30383:21 304.24179:21 305.20178:18 305.24576:37 305.28845:16 305.30960:22 306.16644:35 306.27969:33 307.16998:15 307.18927:124 307.20801:34 307.24857:137 307.26080:345 307.27777:102 308.19684:18 308.26318:39 309.17438:22 309.23953:23 309.26157:139 309.27420:171 309.29721:77 310.14825:16 310.19086:16 310.26431:54 310.28845:59 311.13690:19 311.23129:38 311.25778:51 311.29456:20 312.19263:16 312.22397:18 312.25851:17 312.31992:16 312.34653:17 312.36316:81 313.18011:44 313.19998:17 313.24817:54 313.27377:82 313.28522:24 314.23688:17 314.31018:17 315.14102:21 315.20547:79 315.25110:17 316.17242:22 316.22092:16 316.24234:68 317.15979:48 317.21451:18 317.24518:81 317.27161:46 318.21432:24 318.23712:23 319.21011:18 319.24301:19 319.26422:16 321.14044:22 321.17691:38 321.27081:18 322.19305:16 323.22134:57 323.25095:58 323.27054:23 324.25140:48 325.11111:18 325.17978:17 325.23825:33 325.27072:51 325.28445:94 326.26956:22 327.19049:29 327.20294:18 327.26367:16 328.21045:16 328.24979:17 328.27170:21 329.21109:67 329.94922:19 330.19260:19 331.19449:33 331.25723:19 332.14713:39 333.22296:16 333.24182:45 334.23773:49 334.26102:20 335.16602:16 335.22394:41 335.24051:96 335.25751:125 335.26840:40 336.25369:39 336.26428:45 337.19592:16 337.26035:188 337.28043:71 337.29828:19 338.20163:18 338.25760:23 338.27017:20 338.30164:21 339.12610:16 339.14728:16 339.27899:34 339.29572:23 339.31723:17 340.20657:16 340.29153:31 341.10065:22 341.20551:28 341.26675:16 341.28970:76 341.31070:194 341.34241:16 342.29407:30 342.32770:33 343.10577:17 343.13037:16 343.25342:36 343.29153:17 343.31201:25 344.18091:25 344.22809:20 345.16397:16 345.22070:19 345.26926:29 346.56308:16 346.83853:21 347.17026:51 347.22235:21 347.29236:16 348.15823:22 348.16992:23 348.21332:30 349.13364:19 349.21399:35 349.24081:63 349.25671:22 349.28644:16 349.35828:21 350.24475:20 351.18799:33 351.25244:130 351.27231:34 351.28690:16 352.26654:18 353.19568:25 353.24039:16 353.26172:24 353.27753:65 353.30484:49 354.22018:16 354.24463:17 354.31244:16 355.26617:62 355.31247:16 357.24231:18 357.30444:31 358.25217:16 359.29486:23 359.31683:24 361.12234:16 362.18124:17 362.27051:19 363.15887:19 363.19327:17 363.23260:25 363.25104:32 364.14517:24 365.20355:19 365.22739:32 365.24588:21 365.26669:39 365.34406:17 366.12772:19 366.16318:22 367.19241:27 367.21579:16 367.25128:43 367.27206:32 368.24963:20 368.30054:18 369.23599:22 369.32169:16 370.12967:18 370.16202:18 370.36255:19 371.20609:19 371.29129:19 372.21609:18 372.30035:17 373.25720:36 373.28308:16 375.25531:21 376.19482:19 376.27893:16 377.23444:18 377.24698:16 377.28717:21 378.20761:17 378.26080:19 380.07693:27 380.17657:16 380.21970:24 380.23596:17 380.25009:16 382.23645:19 383.25085:20 383.28589:17 383.33594:16 385.22421:19 385.28992:20 385.30246:17 385.79599:30 386.18298:35 386.23056:16 386.27264:16 387.31702:23 388.20184:16 388.26337:18 388.27646:17 389.24957:21 389.27042:23 389.31409:16 391.29150:22 393.21167:16 393.27481:24 394.27872:18 395.03107:18 395.24222:58 395.30981:26 396.23691:19 396.28455:26 397.31952:17 397.34018:27 398.06940:18 399.08701:21 399.17798:18 399.22058:22 399.30023:23 399.32739:46 401.18936:17 401.20648:16 401.26147:16 401.30792:34 401.41272:16 402.33371:18 402.45682:16 403.27319:16 405.08279:23 405.16791:17 405.24365:18 405.26611:40 405.27969:35 405.30200:18 406.79529:20 407.27768:16 407.31223:25 408.26770:19 409.23242:21 409.28021:61 409.32358:19 409.39676:26 411.33676:30 412.13177:16 412.37332:27 413.20395:42 413.24722:21 413.31570:23 414.26404:16 415.24216:16 415.26205:19 415.28333:44 415.30554:18 415.36469:18 415.38123:21 416.28284:16 416.31030:22 417.28769:39 417.42017:19 418.25818:35 419.29205:16 420.23529:17 420.30099:30 421.26514:43 422.34451:22 423.27393:16 423.35226:19 424.25137:18 424.34085:22 425.24408:20 425.32626:17 425.34030:17 426.35071:21 427.28293:21 427.89066:19 429.22803:16 429.29666:63 429.80273:53 431.28638:52 431.31470:25 431.33508:16 432.26962:26 432.32578:16 433.23825:36 433.28671:17 433.30179:40 433.31711:16 434.28146:22 435.25223:27 435.32535:19 435.34500:16 436.23120:18 437.30322:19 437.33179:23 437.35632:17 437.37589:16 438.33881:17 439.23062:31 439.26572:17 439.34412:18 439.39789:24 439.46030:32 440.33823:28 440.39584:17 440.41534:16 441.06256:16 441.30099:16 441.32227:16 441.33939:19 441.37018:16 442.30151:21 442.35318:19 444.32251:21 445.29803:36 447.20874:22 447.28711:36 447.31366:21 447.34830:18 448.28244:18 448.33502:32 448.35260:16 449.28854:16 449.30621:38 450.34241:18 450.44904:16 451.31976:18 451.34323:41 452.42355:19 453.26450:16 453.33884:19 453.36789:17 454.27866:18 454.29599:20 455.32101:16 456.79599:19 457.31909:34 457.34293:16 459.27469:21 459.30240:23 459.33774:16 460.27896:18 461.26859:59 461.28613:85 461.32016:16 461.34344:16 462.28027:21 462.32632:31 462.93506:17 463.30817:17 463.36859:21 466.23071:19 466.27124:22 467.35431:66 467.38428:21 467.39905:19 468.39304:16 469.33270:16 469.34830:21 469.38248:51 471.28366:18 472.30707:25 473.25726:21 473.35263:46 474.33679:16 475.14853:17 475.37933:16 477.25647:16 477.30777:17 477.34912:45 477.39282:16 478.35815:38 479.37137:65 479.92230:21 480.25726:21 480.48831:16 480.73145:16 481.37311:16 482.08893:28 482.30911:30 483.31021:19 483.34378:27 484.32501:19 485.27362:22 485.33997:21 485.38071:16 486.40985:21 487.25333:16 487.30548:91 488.35266:46 488.42215:20 488.45386:19 488.50107:18 489.12201:16 489.35580:102 489.38007:30 490.31888:37 490.33926:79 491.35526:146 491.37939:205 491.40695:19 492.36301:140 492.39041:54 493.38284:53 493.40717:34 494.35464:38 494.38611:33 495.35669:16 495.38037:24 495.39539:16 496.37137:23 496.39145:22 496.44177:17 496.75089:18 497.25311:17 497.32767:25 497.38922:18 498.37177:16 498.40424:18 499.34540:56 499.37558:16 500.37753:18 501.31116:32 501.33386:23 501.35895:22 501.38403:17 501.40283:16 501.98193:18 502.26349:19 502.28625:19 502.34903:16 502.37421:19 502.42740:16 503.09409:16 503.33316:40 503.35693:45 503.38162:35 503.40118:18 504.34964:35 504.37469:59 505.32013:25 505.35416:54 505.37219:42 505.39496:32 505.41232:25 506.32416:19 506.38141:48 507.28650:16 507.34192:38 507.36783:17 507.40952:73 508.34702:18 508.42819:18 509.30380:19 509.37283:19 509.40521:18 510.13110:24 510.20480:19 510.36707:18 511.28723:17 511.35092:45 511.37082:17 511.39758:16 512.34241:16 512.36652:17 513.29175:17 513.35223:18 513.43024:16 514.32336:18 515.35828:109 515.40240:52 516.28552:16 516.38013:41 517.30878:30 517.37299:78 517.40363:16 517.46332:32 517.49249:16 518.34302:35 518.38983:38 518.44794:22 519.35236:20 519.38531:35 519.41443:53 519.47369:19 520.36383:19 520.41534:20 520.45251:31 521.31348:16 521.38013:104 521.41339:16 522.43994:19 523.06995:17 523.35187:33 523.40289:19 523.44299:34 524.34064:18 524.37958:35 525.32825:16 525.36194:16 525.38562:16 526.33948:26 526.36652:18 526.48932:22 527.37708:118 528.37335:95 529.33618:19 529.36816:153 529.39117:73 529.41010:57 529.43506:22 530.34869:16 530.37225:18 530.40106:99 531.35541:90 531.40082:598 532.18756:17 532.38727:57 532.41437:90 533.23865:17 533.32825:16 533.41119:16 533.43304:56 534.43243:30 535.33289:18 535.38580:34 535.45862:33 536.36871:20 536.39087:24 536.41614:17 537.37030:18 538.34363:16 539.36029:53 539.41699:19 539.43274:23 541.36072:20 541.39374:105 542.32343:18 542.38837:22 543.34229:38 543.36877:75 543.40448:107 544.36798:31 544.39099:57 545.33960:20 545.37598:62 545.42126:47 545.45648:18 546.32794:52 546.38147:62 546.41302:22 546.43018:19 546.47833:19 547.35950:20 547.40118:68 547.44800:18 548.36560:35 548.42603:52 549.39667:16 549.52325:18 551.38483:18 551.43262:19 551.50061:18 551.54260:16 552.24597:16 552.38312:23 553.35443:18 553.38885:21 553.44287:16 553.48230:19 554.20038:18 554.41620:16 554.46143:29 555.30463:16 555.34076:19 555.39685:17 555.41479:16 555.44702:20 555.47113:16 555.58319:19 556.39630:16 557.29517:18 557.38348:90 557.42328:36 558.34314:32 558.37067:36 558.39362:17 558.44324:16 559.34778:48 559.38898:117 560.32935:19 560.36206:20 560.42273:49 560.48523:21 561.33582:15 561.35382:62 561.38757:17 561.42261:16 561.45007:22 562.33783:20 562.42932:16 563.39288:16 563.41901:16 563.46191:21 564.22186:19 564.39740:16 564.50336:18 564.99188:18 565.08057:20 565.36639:37 565.40735:20 566.20667:18 566.30121:18 566.40735:17 567.32477:17 567.38745:57 568.40863:32 569.40912:88 569.45215:16 569.46716:20 570.40894:16 571.35327:56 571.40857:44 571.43823:72 571.47522:46 571.53754:20 572.39038:39 572.43384:19 572.45435:18 572.48663:28 573.15753:16 573.39813:16 573.42505:22 573.45258:16 573.49243:34 574.36768:54 574.42517:38 574.47467:32 575.42230:16 575.44092:19 575.52014:29 575.53931:26 576.49774:22 577.49567:23 578.40540:18 579.41724:22 579.43945:65 579.51941:17 580.27826:16 580.38428:20 580.53632:18 580.54932:48 581.33014:18 581.44824:36 582.35461:46 583.32880:21 583.39697:100 583.44153:41 584.36493:22 585.33228:17 585.38647:35 585.41455:45 585.45728:22 585.47382:17 586.41278:25 586.44415:34 586.49597:23 587.31561:22 587.34302:23 587.38672:72 587.45361:34 587.47260:63 587.52246:62 587.54865:37 587.57483:21 588.29529:19 588.32886:16 588.43549:16 588.46021:88 588.49762:17 588.51630:16 588.79413:16 589.35406:16 589.44202:16 589.48401:140 589.53235:61 590.42834:30 590.45245:21 590.50897:19 590.54395:17 591.36206:18 591.38885:19 591.43152:19 591.45642:18 591.47491:17 591.55151:36 591.57855:34 592.35065:16 592.50702:19 593.31262:19 593.39685:57 593.41785:22 593.52576:36 593.58881:25 593.82220:18 594.37128:20 594.40619:16 594.42310:17 594.50861:19 594.67816:17 595.30713:39 595.44360:59 595.46204:76 595.48663:87 595.92242:21 596.44238:39 596.47040:20 597.02057:16 597.37250:66 597.41296:21 597.43567:45 597.48389:726 597.52515:101 598.42999:18 598.46240:37 598.49341:326 598.52472:62 599.34436:17 599.40125:37 599.44135:19 599.48431:168 599.51837:18 600.45752:17 600.49176:52 600.54785:17 600.59735:20 601.40729:41 601.42767:16 601.46185:32 601.51324:130 601.56415:33 602.42688:16 602.45959:23 602.49365:23 602.53455:17 602.55566:16 603.37781:16 603.42737:20 603.48383:42 603.51837:38 603.54297:18 604.34094:18 604.41980:23 604.46460:67 604.52045:31 605.41449:18 605.45660:93 605.48077:21 605.50879:20 606.34491:16 607.40930:17 607.43073:18 607.45435:53 607.51404:19 607.52997:16 607.58484:16 608.42847:21 608.56665:53 609.24255:18 609.42651:16 609.46136:22 611.42828:35 611.48022:79 611.80463:17 612.42926:32 612.48212:73 612.53314:35 612.95990:18 613.44958:73 613.48169:370 614.47888:258 614.51862:33 615.43256:32 615.49854:323 615.53674:84 616.48425:35 616.51501:33 617.40472:21 617.44513:40 617.50293:16 618.41821:16 618.46716:40 618.51959:23 619.48309:16 619.53491:70 620.43268:18 620.46100:18 620.49872:18 620.54321:37 621.40601:24 621.52191:16 622.40009:16 622.49689:25 623.38928:46 623.44055:79 623.48737:52 623.71576:25 624.42865:37 625.40430:23 625.43311:138 625.46582:37 626.45111:69 626.49280:16 627.43073:72 627.45563:190 627.49768:21 628.44116:18 628.50885:16 629.41876:16 629.46637:146 630.45917:54 630.50250:21 631.44971:16 631.48505:109 631.50482:67 632.31122:16 632.47394:21 632.49811:33 633.44214:50 633.46277:24 634.38806:19 634.43494:22 634.45825:19 634.47919:20 635.05048:20 635.45605:90 635.49768:18 636.43280:20 637.41217:19 638.38776:32 639.38898:32 639.43475:21 639.46680:37 640.40356:38 640.43872:34 640.79340:23 641.42047:57 641.46930:19 641.50623:16 642.41980:41 642.46576:35 642.58649:23 643.42358:81 643.46014:134 643.49518:45 643.51141:20 643.63409:20 644.37000:20 644.45837:142 645.34894:18 645.39911:19 645.46259:70 646.48303:70 647.40125:19 647.46259:18 647.48657:18 647.52802:17 647.75153:16 648.42194:16 648.46289:18 648.50037:36 648.54059:16 649.26959:19 649.43207:21 649.45544:19 649.51740:18 650.58752:19 651.05945:16 651.46417:40 652.38538:26 652.44092:24 653.37836:16 653.40918:17 654.44934:17 655.41357:38 655.45496:43 655.48352:46 656.43518:45 657.38739:19 657.42310:33 657.45660:16 658.43512:28 658.47443:16 658.70715:16 659.41217:42 659.46472:92 660.37701:16 660.44440:39 660.55627:22 661.46832:26 661.51416:17 663.41168:17 663.44934:76 664.62061:19 665.44238:17 666.45819:16 666.51947:16 668.45544:18 668.47699:18 669.51550:28 670.38373:17 670.93842:16 671.40314:19 672.47546:21 673.46814:20 674.41455:36 674.47803:18 675.43463:22 676.46631:17 676.59680:17 677.38971:18 677.50153:22 679.38025:16 679.50848:18 680.62958:20 681.45685:16 682.36707:20 683.49213:16 683.51605:16 684.28033:43 684.49725:17 684.52069:20 685.51605:16 687.49036:19 687.51746:19 688.50537:26 689.28583:21 690.51154:17 690.58325:35 691.46033:16 692.40802:22 692.43170:24 692.62592:17 693.42126:16 693.55084:17 694.19098:16 695.40607:19 695.45624:58 695.49329:16 696.44946:18 696.54346:19 697.38068:20 697.47015:16 697.54474:17 698.45221:21 698.55835:16 698.63995:21 699.43298:32 699.47955:31 699.57581:16 699.62122:16 701.56000:18 702.45660:16 702.48798:20 703.45721:23 703.52551:56 705.69135:21 707.54810:21 708.21338:24 708.45746:16 709.46240:18 709.50818:20 709.54510:33 709.62494:27 711.49420:21 711.59503:18 711.77344:16 712.46832:19 712.54578:16 713.48151:21 715.34314:18 715.43964:16 715.50604:76 717.50629:16 719.70471:18 720.52142:19 721.53564:30 721.70868:19 722.57599:26 723.47302:17 723.53723:61 724.36041:20 724.44318:37 724.48444:42 725.46857:16 725.50250:17 725.55157:16 725.57813:16 726.50403:18 727.51160:57 727.53888:30 728.58350:16 728.84576:20 729.53937:27 729.59222:18 729.64423:16 730.52991:18 731.22333:16 731.53131:35 731.95276:24 732.47614:46 732.53107:16 733.48383:23 733.53809:16 733.58014:16 735.51208:32 735.59991:25 736.45648:28 736.59033:17 737.47137:18 739.50665:19 739.56891:37 740.51929:16 740.54590:17 741.18066:17 742.50653:19 742.54175:23 744.48480:19 745.49524:22 745.53259:19 745.60425:21 746.49768:25 747.47437:34 747.54480:34 749.49451:20 749.55841:16 749.70477:25 751.53833:16 751.58411:62 752.58990:19 752.62231:21 753.45697:16 753.54547:18 753.57977:17 754.56311:16 754.63434:18 755.47882:54 755.55481:27 755.60529:16 756.56470:17 757.53534:24 757.59149:20 758.59399:18 759.00916:21 759.54175:42 761.36432:19 761.39447:22 761.58618:16 761.62518:26 762.48425:18 762.59711:16 763.38348:17 763.48987:21 763.58173:22 763.60455:16 763.87195:21 764.62109:18 765.47559:18 765.60968:19 767.58221:71 767.62189:17 768.55768:73 768.58362:45 768.61877:21 768.79144:18 769.55585:42 769.58411:32 769.60571:34 770.50989:16 770.57349:48 770.83264:19 770.91248:17 771.41901:18 771.55804:18 772.03278:17 772.41943:22 775.56934:43 775.62396:16 775.80902:17 776.46521:28 776.52698:20 776.55792:32 777.55243:16 778.03656:18 778.53857:39 778.60986:16 778.83759:21 779.50970:72 779.55170:29 779.60022:22 779.63898:17 780.50940:18 781.51001:16 781.56824:52 782.46625:16 782.54419:19 782.59900:17 782.62189:20 783.56622:16 784.39917:19 784.57819:17 785.50690:19 785.56781:16 787.59375:55 787.64978:16 788.62708:16 789.56061:223 790.51563:17 790.54694:40 790.57965:45 790.60437:36 791.44092:16 791.55768:49 791.61682:64 791.65039:17 792.58557:52 792.62189:91 792.66705:18 792.98254:21 793.50970:54 793.57056:16 793.61176:56 793.66077:17 794.52374:36 794.57660:16 794.61133:17 795.56720:16 797.49280:16 797.52521:17 797.54889:16 798.55005:19 798.61340:17 798.89874:17 799.48541:16 799.57861:18 799.62329:34 799.73712:16 800.54028:32 800.55695:17 800.62805:17 801.42267:21 801.52612:60 801.56940:89 801.61157:65 802.60083:23 802.64655:27 803.49884:16 803.55707:74 803.61536:44 803.65320:58 803.80725:23 804.52979:18 804.55621:17 804.61829:19 805.10760:20 805.50653:17 805.53522:42 805.57544:128 806.51886:19 806.55536:56 806.59302:113 806.65839:41 807.58020:140 807.63422:17 808.47498:18 808.61047:40 808.63318:18 809.52625:41 809.59564:51 809.64111:62 810.54749:17 810.60443:38 810.64661:48 811.47998:16 811.56604:16 812.57825:41 813.61932:16 813.67560:17 815.54895:41 815.57092:100 815.61017:18 815.67151:16 816.48206:19 816.61511:25 817.51965:25 817.59924:17 817.64337:16 817.66870:17 818.56305:19 818.59393:56 818.67242:16 819.54321:16 819.88251:17 820.55676:18 820.60211:19 821.40002:18 821.53857:16 821.58734:44 821.62561:171 822.50024:16 822.53955:21 822.61224:17 822.65442:49 823.52393:32 823.56921:19 823.60364:38 823.64172:41 824.64709:16 826.57257:18 826.62238:66 826.69818:21 827.63501:18 828.05408:18 828.57434:16 829.06610:16 829.57111:32 829.64233:20 831.50336:20 831.65253:21 831.67371:23 832.43353:18 832.53430:16 833.56720:51 833.60657:80 833.65710:56 833.69464:16 834.56256:16 834.59692:35 834.66876:25 834.69623:20 835.00378:16 835.08826:17 835.57330:19 835.60431:16 835.63440:44 835.68567:33 836.60107:26 836.64404:40 836.84070:24 837.54169:18 837.65570:59 837.72485:23 838.58533:19 838.63361:16 838.86426:16 839.49048:32 839.56006:22 839.60431:25 839.63434:41 840.51074:16 840.56744:16 840.62775:19 841.63977:18 842.59583:19 843.48682:16 843.59259:20 843.61859:16 843.66205:20 843.71954:20 844.58185:17 844.64594:16 844.92932:20 845.55627:62 845.59460:68 845.64282:54 845.69696:18 846.57397:33 847.52386:34 847.60052:78 847.65033:17 847.74701:24 848.57343:16 848.61951:16 848.67834:19 849.50647:16 849.56055:54 849.61218:38 850.50989:33 850.64618:37 850.69690:18 851.59497:32 851.65808:44 852.05103:16 852.60999:19 852.64948:74 852.74536:16 853.42090:22 853.55450:17 853.87946:21 855.61993:36 855.65741:41 855.68341:21 856.53455:33 856.64526:17 857.36285:16 857.55200:19 857.58331:41 857.63074:16 858.51141:19 858.56653:18 859.58539:55 859.63348:16 859.66748:22 859.72028:24 859.77893:16 860.65430:21 860.69128:16 860.73529:38 861.62787:37 861.65662:17 862.54388:34 862.62433:17 862.67889:16 863.63074:16 863.68658:76 864.53986:19 864.63538:60 864.70166:35 865.46265:16 865.55145:72 865.62750:16 865.65179:20 866.55566:16 866.63928:42 866.65662:17 866.69708:16 867.54407:21 867.66949:19 867.72559:16 869.55981:16 869.65918:53 869.78040:21 870.21240:20 870.70880:20 870.90558:16 871.58313:52 871.63971:69 871.69684:16 871.86902:16 872.63794:59 873.36279:19 873.54028:55 873.56110:104 873.61670:39 873.67834:29 873.73926:16 873.82825:16 874.46252:21 874.55872:36 874.58746:34 874.64581:99 874.71405:28 875.48785:17 875.54028:35 875.60626:216 875.67303:72 875.71161:20 876.57227:18 877.51923:21 877.58331:16 877.64264:58 877.70813:36 878.51990:21 878.69061:57 878.89502:17 879.63855:45 880.59088:18 880.63019:16 880.68170:16 881.73279:19 882.53723:32 882.64349:25 883.50238:17 883.96625:16 884.64966:25 884.67737:25 885.55731:49 885.57874:26 885.63049:92 885.66315:44 885.73877:17 886.64496:16 886.69183:23 886.77368:28 887.58093:17 887.61694:40 887.66486:50 887.72418:36 888.51941:16 888.56079:108 888.61237:231 888.67169:60 889.53082:102 889.56787:37 889.59894:34 889.63177:60 889.68842:63 890.27106:19 890.41315:17 890.60284:37 890.64282:33 890.69781:32 890.73621:22 891.55505:21 891.61078:19 891.64227:34 892.07837:16 892.29382:17 892.50250:16 892.53131:16 892.75067:17 893.48468:22 893.62634:18 893.65668:18 894.04028:16 894.47601:16 894.54309:17 894.67572:17 895.60217:35 895.64301:50 896.40918:16 896.56055:21 896.65851:40 896.71954:23 897.55963:23 897.70477:23 899.54510:21 900.57031:49 900.63031:24 901.62146:20 901.69305:50 902.55798:17 902.65948:22 902.73175:20 903.66620:114 903.72504:16 903.81250:17 903.95587:17 904.62842:64 904.70178:121 905.58990:54 905.64337:97 905.69159:302 905.75299:19 906.57489:25 906.68048:299 906.73511:69 907.65875:53 907.69574:76 907.75793:16 908.60535:16 908.67676:35 908.71942:19 910.70532:35 911.57910:25 911.81085:17 912.52515:17 912.61725:21 912.71729:19 913.56891:40 913.64410:36 913.67310:59 913.87372:17 914.65448:16 914.67889:31 914.73596:38 914.91559:25 915.57684:17 915.60370:20 915.69305:37 916.58038:36 916.60992:18 916.67181:17 917.55414:19 917.59210:63 917.63959:88 918.57416:19 918.61444:37 919.61139:16 920.66504:43 920.72125:17 921.62866:40 921.71045:16 921.74341:17 922.63190:19 922.65723:16 922.69537:41 922.74500:28 923.61755:50 923.69147:37 923.71515:38 923.74768:18 924.56946:20 924.68115:16 924.71881:22 924.76099:19 925.62213:16 925.66370:38 926.94006:34 927.11487:16 927.58673:16 927.61572:16 928.33508:17 928.62964:69 928.68427:28 929.58728:115 929.63489:23 929.66974:32 929.71375:16 930.21954:16 930.60712:111 930.67072:53 930.73340:17 931.58087:64 931.63306:39 931.67902:67 931.76587:18 932.56232:32 932.60529:16 932.71265:35 932.83325:16 933.23645:17 933.65320:19 934.46112:26 934.59314:19 935.69910:16 936.38971:16 936.43463:25 936.65948:75 937.24750:20 937.30994:21 937.73737:48 938.67456:58 938.71661:21 939.63983:38 939.70575:88 939.75134:22 939.97742:16 940.64856:16 940.74841:57 941.59167:16 941.68262:97 941.72729:24 941.78796:20 942.66455:66 942.88086:19 946.61151:20 953.61853:26 953.67236:27 953.70471:19 954.16260:21 954.21985:22 955.63721:16 955.67743:36 955.70587:34 955.76068:21 955.95123:22 956.62543:16 956.66571:81 956.71826:49 956.74811:180 956.82312:19 956.88568:39 956.93079:18 956.98779:37 957.34082:16 957.59290:17 957.69080:136 957.74872:41 957.98688:17 958.37921:19 958.44556:26 958.60535:39 958.67395:19 958.71252:53 958.81067:16 958.85663:18 958.89838:22 958.96753:37 959.44019:23 959.59167:20 959.63025:56 959.67346:75 959.71082:16 960.66327:20 960.72888:16 961.69598:32 962.19238:27 962.47296:31 962.71356:16 963.61450:25 966.84326:17 973.06299:16 973.47571:19 973.52576:18 973.56952:60 973.64886:504 973.72217:862 973.77350:277 973.86346:26 973.92230:51 973.94568:25 973.98840:18 974.04010:56 974.12604:146 974.19214:35 974.31238:42 974.49744:54 974.53778:87 974.71954:6410 974.77808:1120 974.86676:84 974.94086:33 974.99695:41 975.04797:16 975.14691:18 975.19885:40 975.35034:20 975.37988:22 975.44281:18 975.51459:78 975.58325:604 975.61603:1127 975.65088:2081 975.71436:3848 975.76465:1800 975.83160:150 975.87079:19 975.95001:42 976.04437:16 976.13489:16 976.34613:16 976.40326:35 976.45862:35 976.52661:81 976.58289:294 976.62518:811 976.67249:2062 976.72766:2942 976.76373:2505 976.79980:1048 976.88367:144 976.91827:108 976.99646:32 977.06085:54 977.12518:17 977.20068:222 977.24780:59 977.37067:39 977.44275:48 977.50592:40 977.59723:680 977.65704:2106 977.70770:4187 977.78412:734 977.86133:82 977.90302:45 977.94122:69 977.99072:17 978.07581:16 978.18018:92 978.22876:20 978.33801:16 978.49933:21 978.55481:22 978.59204:87 978.63959:126 978.67761:207 978.72388:276 978.77307:94 978.81403:25 979.64508:16	11745.9	10315.4	1797.23	4459.04	8112.53	40244.2	22055.5	20137.3	13524.9	4683.23	10850.3	3232.08	5833.65	8855.15	2513.6	3062.79	7288.64	9971.85	6254.7	6905.75	1625.51	526.751	2111.46	3147.09	1219.63	670.401	1348.53	3411.15	1859.6	1386.19
29044	14.69	974.729	Unknown	[M+H]+	null	null	null	1234.32	668.333	527.326	833.791	840.306	491.01	761.708	2521.85	1621.16	1718.65	1169.19	3163.21	783.63	192.438	542.151	1506.36	765.696	397.289	1135.91	149.391	1166.61	666.998	2471.73	592.557	667.924	2536.55	1812.02	1218.05	709.881	881.93
29045	0.498	974.786	Unknown	[M+H]+	null	null	null	1517.76	91.537	165.589	493.852	56.8941	0	8.39449	1063.41	168.045	119.079	3191.48	303.187	253.812	882.723	1347.26	2964.86	188.516	694.011	543.49	290.946	2627.03	0	112.308	618.909	301.781	987.631	736.658	744.145	97.5351	140.55
29046	0.467	974.934	Unknown	[2M+H]+	null	null	null	0	0	302.165	73.7907	81.5761	27.9425	694.6	465.609	111.548	3.48347	202.07	12.1317	354.003	430.495	0	46.508	4.24314	449.633	321.174	737.74	0	194.242	0	240.818	203.071	812.327	179.964	544.309	486.051	401.9
29047	9.996	974.956	Unknown	[M+2H]2+	null	null	104.10609:16 105.07020:35 107.07810:17 107.08555:34 109.09407:64 109.10587:47 109.11678:16 110.10482:18 111.08236:30 111.10439:15 111.11302:87 111.74165:20 112.08360:17 112.12064:19 113.09397:29 113.83533:16 115.04619:19 115.74978:17 117.99155:30 121.08855:19 121.09831:118 121.10956:21 122.10460:22 123.00262:17 123.03712:21 123.11398:117 123.12135:46 123.17271:19 125.09454:17 125.13489:16 126.09061:39 126.13541:32 128.06966:16 129.06979:16 130.16887:18 131.07809:16 131.35251:16 132.50803:21 133.09753:42 134.05133:18 134.09476:18 135.03300:17 135.11697:260 136.11641:16 137.08122:26 137.11797:21 137.13249:17 143.14281:22 147.11020:119 148.10648:19 148.11314:32 149.05663:16 149.09227:17 149.13002:255 150.13133:19 150.99571:17 151.45287:16 152.66779:25 153.12372:19 153.13416:27 153.17410:22 154.34308:18 157.06058:20 157.08698:30 157.90660:17 158.11900:27 159.07559:19 159.11879:26 161.13365:21 163.02264:17 163.07622:16 163.14455:55 163.15335:36 165.16090:19 166.15813:16 166.17931:22 166.99921:27 167.14496:39 167.15814:31 167.98895:25 169.02048:16 170.14954:18 170.80269:18 171.08841:17 171.10233:22 172.50584:18 173.13713:27 174.38943:16 175.00305:16 175.01811:16 175.22325:20 177.06291:16 177.13115:23 177.16719:74 178.15587:20 179.10458:22 179.13335:20 179.17595:19 179.65884:18 180.10123:41 180.17523:21 181.03444:31 181.16469:37 182.15686:16 184.05881:39 184.06836:89 184.72165:18 185.19484:25 186.43384:17 188.11971:20 188.94145:22 189.08380:16 191.04631:16 193.03001:23 193.16231:18 195.13780:22 195.17166:20 195.21764:25 196.17552:17 197.01042:17 197.07851:17 197.08424:38 198.15875:17 198.21378:31 201.13313:17 201.41173:31 203.06914:17 204.02037:22 204.71652:18 204.75560:17 205.15817:40 205.18594:18 205.19630:39 206.96877:33 207.03748:19 207.42018:20 209.11229:22 210.76697:16 210.78922:17 211.07030:37 212.58789:17 213.04311:25 214.13843:19 214.14752:32 215.17416:17 217.16246:17 220.17973:20 221.06306:17 223.18593:25 223.53833:26 224.45222:18 225.12424:16 225.17456:16 227.03819:24 227.05162:16 227.12413:19 227.17931:20 227.21609:16 228.21901:17 230.11369:16 230.24068:16 231.06880:16 232.07439:17 233.14723:16 233.26057:22 235.66435:21 236.81787:38 237.15802:16 238.06285:19 238.17253:19 239.03551:81 239.04898:189 239.18965:38 239.20042:23 240.03009:18 240.04965:18 240.15936:21 240.16718:17 243.08881:16 243.16086:23 243.21710:17 245.05917:21 247.08910:23 247.11172:26 247.13222:25 247.23935:142 247.25426:20 248.24669:33 249.98593:16 250.19310:18 251.09694:17 251.16664:16 252.07495:17 252.10513:16 252.16125:21 253.06207:18 253.13879:21 253.17758:16 253.20699:16 255.07515:18 255.35623:17 256.01471:16 256.16202:33 258.17340:23 259.17404:46 259.20383:17 260.05096:20 260.99765:21 261.19675:16 262.23840:28 264.20300:16 265.24713:154 265.26318:116 266.17490:25 266.25888:61 266.59979:16 267.07852:36 268.78119:16 271.06381:19 271.10809:25 272.18387:16 274.25723:16 275.10141:16 275.11481:20 275.28583:18 277.07498:16 277.11853:41 277.19894:26 277.21506:55 278.73422:16 280.22568:25 281.06604:16 283.10852:19 287.09015:23 288.03433:19 288.07770:16 289.02011:16 289.07312:29 289.18652:16 289.33630:26 289.71838:21 290.23203:18 290.74716:16 291.08890:16 291.19250:17 291.45703:17 293.16592:18 293.19260:25 293.21164:16 294.97678:19 295.08768:32 295.11014:111 295.12216:46 295.19525:16 295.24112:20 296.11224:16 296.12231:16 296.22321:19 296.29770:16 298.18494:25 298.93686:19 299.15451:20 299.18332:16 299.28751:19 301.07434:16 302.07135:21 302.24713:29 303.26105:18 304.24734:34 305.26071:45 305.28687:19 305.38995:22 306.17245:18 306.27368:77 306.29321:18 306.68417:16 307.19431:33 307.26831:16 307.29037:19 310.16071:21 311.12238:18 311.27106:19 313.11115:52 313.12680:35 313.26340:101 313.27844:192 313.29440:39 314.08475:27 314.27078:17 314.30087:16 315.23981:16 315.29230:32 318.05844:16 318.93640:17 319.74982:24 320.03360:26 320.13550:16 321.15659:19 321.28000:34 321.29297:20 322.28955:25 323.07281:16 323.19559:17 323.28632:33 323.77509:16 325.10956:17 325.12897:24 326.23523:17 327.08667:16 327.28873:27 329.08087:16 329.23050:18 329.80341:17 329.99274:18 330.77386:16 330.86337:16 331.07269:17 331.20798:20 331.43762:24 331.63150:18 333.02545:16 333.13153:16 333.26251:16 333.90100:16 334.22720:24 334.23914:17 335.19318:27 335.24191:19 335.28159:21 336.26199:17 336.32336:20 337.01910:1250 337.03491:412 337.06143:16 337.07526:18 337.11554:17 337.14862:17 337.16586:34 337.18466:21 337.21249:40 337.22659:96 337.23819:41 337.25830:64 337.28079:19 337.34033:16 337.40219:22 338.02982:98 338.08493:16 338.11499:16 338.13922:16 338.15204:16 338.17725:41 338.23163:20 338.24210:43 338.25882:98 338.28571:16 338.32904:17 338.36014:17 338.85464:18 339.01401:35 339.04187:63 339.09579:40 339.11218:64 339.13226:49 339.15305:117 339.17404:197 339.19803:71 339.23734:48 339.28931:33405 339.34192:17 339.36807:16 339.48648:16 339.68646:16 339.73401:17 339.94034:19 340.02286:19 340.14948:16 340.17752:53 340.20020:45 340.21341:31 340.22504:20 340.29095:6685 340.33823:190 341.08829:65 341.11719:34 341.14731:35 341.17026:18 341.20999:16 341.25568:208 341.26898:445 341.29031:427 341.30569:312 341.32172:203 341.41611:20 341.68036:19 341.88937:25 342.10266:21 342.14536:16 342.18484:53 342.20490:17 342.22739:16 342.27261:25 342.30136:140 342.84766:19 343.21078:18 345.18643:16 345.50809:21 346.84119:16 348.20004:22 348.91260:16 349.16565:16 349.62955:16 349.97937:19 350.17001:18 350.21310:23 350.44550:30 350.64117:18 351.08661:16 351.17804:22 351.19104:16 351.31458:23 352.05795:19 352.15341:25 352.18051:23 352.29312:16 353.29678:18 353.45721:18 354.66290:16 355.14603:31 355.28659:16 355.90143:19 356.08307:20 358.08691:18 358.22595:17 359.04294:16 359.19897:17 359.55347:16 361.19574:21 363.11676:18 363.21277:41 363.23523:33 363.68881:16 365.16522:32 366.02304:16 366.04034:19 366.23126:17 367.28857:18 367.50873:34 367.87357:29 368.24686:19 368.57257:18 368.86313:18 372.98743:17 373.04889:16 373.45898:16 374.28113:16 374.86194:18 375.05368:36 375.07910:16 375.17548:17 375.46591:17 377.92496:21 381.24237:43 381.88614:16 382.12439:19 383.05139:17 383.23294:17 383.25250:37 384.17526:17 384.60422:19 384.63702:19 385.02499:17 385.67587:21 386.26944:18 386.63544:21 387.08936:16 387.26846:17 387.98260:16 389.91153:17 390.81354:23 391.16083:296 391.17981:99 392.14850:17 392.17059:20 392.22134:16 393.05426:85 393.08548:1816 393.35110:34 393.37534:18 394.06906:52 394.08978:203 394.11301:117 394.27713:28 394.75101:17 395.04626:35 395.06070:17 395.09131:89 396.11386:21 396.37881:17 397.05502:16 397.28949:17 398.09732:25 399.02203:17 399.03519:16 399.35187:18 399.48508:18 399.84744:17 399.95798:28 401.09958:16 401.22858:19 401.56586:16 403.07788:21 403.22052:20 403.43277:18 403.75134:21 405.21204:18 407.25284:17 407.70096:16 407.77597:17 409.07733:16 409.31219:16 410.17014:17 411.19547:22 411.36884:16 412.29068:16 413.03461:39 413.04947:74 414.18637:25 414.25409:16 414.98346:16 415.08255:33 415.99786:19 416.08389:19 416.70035:16 417.08453:18 417.50684:17 419.13580:18 419.33090:20 420.14426:24 420.52069:29 420.61926:24 421.06424:19 422.31094:19 422.34918:27 422.63818:27 424.13412:20 424.39078:22 426.24527:22 427.37735:16 427.51935:21 432.05777:25 432.15216:19 432.39297:17 434.25308:26 436.88391:16 439.20602:16 439.35507:36 439.65292:33 440.35507:16 440.36713:21 441.17929:16 441.20883:44 441.23630:22 441.25256:19 441.52167:19 442.19064:18 442.21225:19 443.22748:34 444.50983:18 447.11917:20 447.16736:18 447.78329:21 447.95309:21 448.26077:17 448.60406:20 448.62430:20 449.03131:17 449.04803:20 449.15811:44 450.83099:25 451.22638:20 451.37729:23 452.50317:19 454.13971:26 454.17282:17 455.01297:18 455.13037:21 455.64261:17 456.33972:16 456.65280:19 456.68594:21 457.20410:16 458.37350:20 461.09662:22 461.14816:31 461.93542:16 462.58722:16 463.20728:17 463.31833:16 463.36243:18 464.59167:21 464.78793:22 465.38803:19 466.97641:16 467.36374:26 467.38690:18 469.08969:125 469.12119:1438 469.19312:19 469.28894:16 469.31021:16 469.76718:41 469.82333:25 470.04593:16 470.08691:35 470.11682:347 471.10849:36 471.14566:52 471.30829:18 471.33572:20 471.50558:16 472.09207:17 472.10660:18 472.94635:16 473.37335:16 474.26776:16 475.16745:25 476.06778:21 477.06964:19 477.33060:16 477.62350:18 478.32162:17 479.30164:17 479.77625:28 480.27490:18 481.60458:20 481.92923:18 482.06198:17 482.64771:16 482.76855:21 482.94492:20 483.16937:19 483.18991:22 483.22668:17 483.27084:17 483.42786:20 483.69348:16 484.38092:21 485.33868:17 486.26251:23 486.77103:17 487.11542:17 487.14923:19 487.33469:17 487.86047:16 488.08914:19 488.12830:18 488.22647:35 489.33905:16 489.71857:19 489.76031:21 490.71298:16 490.87796:18 491.28250:17 491.37656:16 491.51099:16 491.72134:18 493.54968:20 493.70374:19 493.90530:17 494.05490:19 496.28293:17 496.30432:17 496.56015:37 496.72202:19 496.89590:32 497.10104:16 497.30215:19 497.89578:24 498.27280:20 499.12808:20 499.16925:18 499.25073:16 499.51099:23 502.63696:19 502.88879:16 503.16650:17 503.19592:31 503.23386:18 503.37006:32 503.93903:17 504.09320:22 504.27795:42 504.84253:20 504.97092:19 505.01456:16 505.68842:20 505.99515:23 507.00101:16 507.13416:27 507.18289:21 507.91931:16 508.38348:16 508.42505:24 509.04123:18 510.01959:19 510.26010:16 510.92798:21 512.04926:16 512.40497:20 512.55402:16 513.33484:18 513.37256:19 513.39172:16 514.43451:20 515.06732:19 515.37732:18 515.64166:16 516.08844:16 516.17688:16 516.26086:25 516.74939:25 517.11047:21 517.64258:16 517.83807:25 518.38391:17 518.72998:21 519.29730:17 519.32874:16 520.04883:17 521.37665:19 522.92810:16 523.40570:39 523.68634:17 524.28278:22 524.41144:16 524.98871:17 525.17944:10055 525.65088:16 526.13983:79 526.18390:2526 526.21075:460 527.13489:21 527.15588:70 527.18762:538 527.33911:16 527.39215:21 527.63123:25 528.00848:18 528.16748:27 528.19116:124 528.28333:16 528.66968:23 528.78717:32 528.85126:23 529.06775:16 529.27075:19 529.76385:21 530.61334:21 531.38684:20 531.43665:32 532.29639:20 532.77496:16 534.28894:25 535.42865:18 535.54651:16 536.17694:21 536.42236:16 536.71039:17 536.80524:17 537.15216:16 537.27496:16 538.84875:17 539.24109:20 540.89618:19 541.30017:18 541.34119:17 541.63263:17 542.07098:16 542.10681:18 543.06165:18 543.17773:19 543.25012:21 543.45929:23 544.65320:22 545.44690:18 545.82501:28 546.50244:20 547.10309:19 547.28931:23 547.33014:22 547.45105:18 548.23218:18 548.91980:20 549.33234:24 549.95306:18 550.22833:16 550.30164:20 551.96765:16 553.16486:16 553.28308:18 553.32013:21 554.64807:18 555.01984:18 555.20465:17 556.67651:21 558.11554:18 558.79230:22 559.81647:16 560.18951:17 560.92938:28 560.99542:19 561.19446:25 561.28241:21 561.36377:18 562.51135:20 563.33881:16 564.24878:16 564.78564:22 565.27643:18 565.37317:16 565.45844:18 565.86212:16 566.48907:20 567.78510:17 568.06189:19 568.31567:18 568.98059:18 571.46149:16 572.68909:16 573.00836:19 573.45758:16 573.48706:37 574.46045:36 574.51819:19 575.32007:34 575.36084:25 575.48718:17 575.52228:18 575.53827:18 575.65558:17 576.10120:16 576.34521:18 576.65973:16 578.43170:17 578.46063:53 578.69739:16 579.22021:24 580.03418:19 580.80292:16 580.88263:17 580.99829:16 581.05438:16 581.16125:30 581.24280:40338 581.35443:17 581.39685:49 581.49615:18 581.52197:16 581.91669:16 581.94037:20 582.24567:14425 582.47217:23 583.24176:2186 583.27869:708 583.32465:16 583.39117:18 583.43970:25 584.09467:16 584.23480:392 584.26733:154 584.28760:45 584.74396:21 585.23260:34 585.25110:17 585.28125:53 585.32507:16 585.74304:17 586.18127:17 586.23511:16 586.28125:16 586.42023:16 588.46112:17 588.55005:18 589.00891:17 589.43121:21 589.64056:21 589.96954:25 590.48199:16 590.98859:19 591.34503:23 591.64868:23 592.83411:32 592.90277:16 593.49164:16 594.06091:17 594.14343:23 596.81281:23 597.10706:20 597.38232:16 597.47656:34 597.51288:18 598.24060:17 598.48395:16 598.49872:26 598.76770:24 599.18042:18 599.23352:21 599.34827:23 599.49530:16 601.28613:16 601.43158:17 601.47693:18 601.84381:16 602.51532:20 603.19598:39 604.34155:16 605.13141:16 605.31989:18 605.35785:19 605.51117:23 605.91675:21 606.03766:16 606.83563:16 606.97552:17 607.01910:22 607.42700:17 610.17279:23 612.39355:17 613.28284:19 613.99408:17 614.30896:20 614.66345:16 614.90222:35 615.33350:19 615.38129:25 615.41577:25 615.47668:38 615.51099:16 615.54095:17 616.39661:25 616.43872:20 616.46387:22 616.59387:17 618.14069:17 618.16138:18 618.31555:38 618.37982:18 618.74414:18 619.18976:17 619.21741:16 619.40875:29 619.43604:89 619.50342:23 619.54559:24 619.98114:16 620.60455:16 621.06012:16 621.26385:37 621.47217:19 622.00781:17 622.25836:16 622.50781:16 623.28107:19 623.41284:19 625.32385:17 625.53979:17 625.56250:21 625.80762:18 628.21936:18 628.83673:19 629.29102:34 629.47339:18 629.66309:16 629.72925:16 630.91980:25 631.51801:20 632.27466:16 632.48804:17 632.53693:21 633.12946:17 633.31586:18 633.33972:17 633.39691:16 633.52087:20 634.30640:27 634.35767:16 634.45691:23 635.17926:19 635.29517:18 635.41681:25 635.44635:16 635.85333:17 636.15918:36 636.20941:17 636.23096:18 636.26910:25 636.31494:23 636.35638:17 636.48132:16 636.53522:16 636.60138:16 636.84949:29 636.93164:19 636.96564:17 637.19916:51 637.30597:105761 637.43048:40 637.49902:16 637.52448:17 637.55170:16 637.57404:33 637.61249:56 637.66144:35 637.72534:33 637.76025:49 637.81763:19 637.84833:23 637.87549:18 637.93097:16 638.08716:16 638.31000:41069 638.41827:17 638.64575:16 638.89716:18 638.99664:26 639.14520:18 639.22217:32 639.31372:9323 639.57428:17 639.76935:17 640.13654:16 640.25726:48 640.29370:710 640.31982:883 640.34894:279 640.75043:21 641.04938:16 641.25879:19 641.32080:174 642.03595:18 642.28650:39 642.32495:32 643.11792:21 643.43445:17 643.79016:16 643.85162:63 643.90240:33 644.00848:32 644.06671:16 644.65668:18 644.69629:19 644.77557:28 644.81421:19 645.02283:22 645.10065:16 645.14331:16 645.26788:67 645.33368:19 645.39172:19 645.43866:22 645.56219:16 645.92322:17 646.23419:16 646.28003:19 646.30035:16 646.66284:17 646.72748:16 646.81152:16 646.91370:16 647.01422:38 647.06390:19 647.23828:18 647.34082:20 647.90399:38 648.19928:27 648.26575:78 648.30200:297 648.37769:19 648.78137:99 648.95038:18 649.33441:21 649.76056:16 649.83887:19 650.26019:51 650.33014:37 650.56000:16 651.17847:25 651.35443:16 652.10657:16 652.43488:19 653.76276:19 653.84180:18 654.02979:16 654.22443:16 654.33258:11160 654.41956:17 654.53326:35 654.66150:23 655.02759:16 655.30481:947 655.34192:3463 655.41211:32 655.72797:16 656.19763:16 656.27997:38 656.31219:260 656.33588:666 656.36908:265 656.49475:22 656.59271:17 656.80072:187 656.82758:135 657.18115:29 657.20526:19 657.31006:370 657.38123:111 657.61401:19 657.81348:67 657.87811:16 657.95233:36 658.00696:16 658.07379:16 658.18823:21 658.24054:58 658.32074:81 658.38550:34 658.54877:17 658.63635:32 658.67175:34 658.73907:35 658.80188:18 658.84967:49 658.90399:51 658.97260:36 658.99573:16 659.02246:16 659.04108:19 659.08234:81 659.12952:94 659.18921:100 659.28729:309382 659.37555:78 659.42035:16 659.46771:21 659.51038:16 659.58636:128 659.61218:85 659.70374:64 659.78943:5906 659.88531:51 659.94440:37 659.98676:37 660.04620:33 660.07764:35 660.11700:16 660.14966:16 660.17725:18 660.20404:40 660.29156:90903 660.37421:77 660.40405:18 660.48883:68 660.52515:64 660.57758:19 660.61816:16 660.65424:34 660.73468:16 660.77496:42 660.79620:56 660.84833:18 660.89893:41 660.94006:16 660.97601:16 661.09351:17 661.19672:17 661.29163:13279 661.39441:19 661.43359:22 661.64294:16 661.73950:16 661.81378:16 661.87939:16 661.95905:17 662.03644:16 662.15033:16 662.24469:114 662.30170:1040 662.33246:212 662.41217:37 662.52612:19 662.58679:16 662.83698:19 662.85980:19 663.26001:18 663.28473:39 663.31006:82 663.41711:35 663.44183:16 663.86188:18 664.21332:16 664.23175:16 664.42737:30 664.48291:22 664.55511:16 664.72107:16 664.75098:19 664.85852:18 665.04547:34 665.30774:18 665.34882:17 665.41016:16 665.46246:35 665.54077:16 665.67041:17 666.08008:16 666.43103:16 666.55939:16 666.73047:24 668.32361:17 669.44745:16 670.34491:20 670.76135:18 671.09906:16 671.13470:16 671.19489:18 671.23639:16 671.63513:18 673.33728:20 674.22064:33 674.38062:21 674.47473:16 675.22839:499 675.26190:1263 675.28467:616 675.36865:19 675.38745:23 676.20087:16 676.25043:378 676.28363:344 676.30426:85 676.33887:35 676.37939:17 676.88763:17 677.10522:25 677.22052:16 677.24774:127 677.27228:295 677.29333:279 677.32330:332 677.37384:16 678.25073:71 678.29218:78 678.31964:83 678.35028:81 678.45154:17 679.23474:21 679.28735:53 679.33380:53 679.36102:32 679.39331:25 679.44879:139 679.78870:16 680.26935:19 680.32141:19 680.41504:54 680.45697:34 680.49249:19 681.19275:19 681.32831:91 681.37628:20 681.41571:42 681.44586:32 681.59357:21 682.37183:396 682.63104:18 683.32837:57 683.36475:35 683.40631:20 683.44196:16 683.86292:21 684.18146:22 684.32654:19 684.56372:43 684.70386:18 685.47528:16 687.04327:19 687.70367:17 687.92499:20 689.16064:16 689.43127:19 690.89697:25 691.24017:18 691.63385:18 692.07581:17 692.38940:21 692.83002:16 693.63452:22 694.79999:16 695.67383:16 695.75415:22 695.97876:22 696.44287:25 697.11951:16 697.44720:18 697.56165:18 697.58527:18 697.67242:22 698.24139:19 698.42053:20 699.32941:27 700.27515:51 700.31970:815 700.73950:19 701.30664:88 701.32941:140 701.52496:17 701.88177:25 702.30902:37 702.34113:18 702.54645:17 702.62262:17 703.35370:17 703.46698:18 705.30988:25 705.46509:25 709.25464:19 710.29755:19 710.73627:18 711.56250:17 712.35358:17 714.29291:16 714.85205:18 715.88031:16 716.52789:22 717.54858:19 718.32239:19 718.39313:16 718.51160:17 719.21313:17 720.70544:25 720.90680:18 721.33270:16 725.37360:33 726.24963:25 727.24225:18 727.27808:18 727.76031:36 728.09729:16 730.30115:23 731.07733:19 731.58746:21 731.67487:25 733.08936:21 733.21552:16 733.48120:38 735.41150:16 736.74274:29 736.98889:23 737.19580:27 737.27032:19 737.35156:20 738.92303:18 738.94495:31 739.07794:16 739.15118:16 739.38843:20 739.82257:18 740.47308:18 741.71112:16 741.75958:21 743.34753:16 743.41876:16 743.65411:23 744.31091:17 745.20441:19 745.51605:20 745.70477:29 747.56726:19 748.53064:17 751.11737:23 751.30957:18 751.35950:16 751.51709:25 751.64960:26 752.31537:16 753.43011:19 754.02448:35 754.47662:19 754.59491:21 755.07880:25 755.47815:21 755.81793:18 756.39966:17 758.42535:21 759.58276:23 760.24713:28 761.18420:25 761.88556:19 765.36200:18 767.51282:18 767.75354:17 768.15045:17 768.26672:19 768.33075:23 770.14661:16 771.33862:16 771.37878:25 773.53009:18 775.45532:16 775.73712:16 776.38672:18 776.92706:26 777.21558:34 777.25171:20 779.58643:19 779.82880:17 780.49786:21 781.45990:20 781.52716:19 783.31439:16 783.37189:27 783.85968:23 783.88690:27 784.32745:34 784.51135:21 785.52460:16 786.07635:21 786.29572:19 787.11279:16 787.24231:16 787.29932:16 787.46277:21 787.72577:16 788.71857:27 788.91486:18 789.17834:16 789.25061:16 789.43329:18 790.12085:18 790.85376:20 790.93518:18 791.48663:21 792.82129:34 793.54877:16 794.39600:29 794.50513:19 794.55872:16 797.21381:23 797.58282:24 797.99799:23 799.55927:17 800.53308:16 800.85944:25 801.37885:22 802.68463:29 804.38641:33 804.42389:81 804.46417:17 805.42981:16 805.50641:46 806.47064:18 809.46259:19 809.58099:20 809.85565:19 810.41162:19 810.46155:19 810.94299:39 811.25250:18 811.79553:28 811.86975:106 811.98596:32 812.02032:18 812.26471:23 812.36304:46 812.40680:53 812.56293:19 812.86450:33 813.32281:19 813.42957:2887 813.75745:18 813.94098:311 814.32367:27 814.37238:16 814.43744:27 814.54407:19 815.09479:19 815.52386:20 815.76593:23 819.81360:19 820.15088:16 820.46332:17 820.60760:32 820.87720:23 821.03558:16 821.39905:95 821.43872:37 821.50763:20 821.59070:21 821.86707:40 821.93494:20 822.46649:23 822.62653:16 824.34338:18 824.80200:17 825.45703:25 828.15869:25 828.21216:17 828.41254:18 829.24945:16 831.89581:25 832.44989:18 832.47827:16 833.31494:20 833.36108:33 834.21783:16 834.43982:23 834.91626:21 835.53625:16 837.24506:17 837.97845:18 838.44934:18 838.66797:17 841.36774:16 842.83252:16 844.54071:19 845.92358:19 848.20593:16 849.03931:19 849.44879:21 851.18549:21 851.51569:17 851.90619:19 852.77362:28 852.96472:16 853.84320:37 856.07629:17 856.97809:31 857.07135:17 857.84552:19 858.44611:18 859.36438:18 859.46100:17 859.56525:16 860.46820:19 861.63739:16 862.31543:18 862.87555:37 864.04126:93 864.36133:19 864.40790:81 864.45856:29 864.51355:16 864.56702:18 864.68317:21 864.71808:86 864.74847:53 864.77344:60 865.04840:26 865.07318:68 865.31927:18 865.39612:53 865.42578:21 865.70483:40 865.73822:43 866.05731:33 866.11060:37 866.71967:22 867.34137:16 867.40106:36 867.63599:19 868.32025:21 868.53076:17 870.69775:17 871.25696:16 871.39514:18 871.67847:16 873.95172:30 874.22681:40 874.58813:25 875.13159:23 876.28247:36 877.21240:21 878.66595:38 878.73077:16 879.51917:21 881.81738:22 882.27911:17 883.26605:20 884.45520:17 885.15161:16 885.34241:17 886.02875:16 887.50696:22 888.54071:35 888.61768:17 891.15472:23 891.30176:18 891.49121:18 892.12653:47 892.30432:18 893.55695:18 893.59412:25 893.62280:26 895.38995:18 896.54309:17 896.60632:16 897.33051:18 897.36987:17 897.63446:17 899.29785:19 899.33655:18 902.58545:17 903.60022:18 904.95276:19 905.27014:17 905.44543:19 906.44501:16 912.53961:17 913.42682:19 913.60303:18 914.34143:16 915.45319:33 915.50531:268 915.56702:77 916.48724:19 916.51544:23 917.52356:20 918.10803:21 918.23358:28 918.58307:19 919.12885:16 920.44470:16 920.59015:22 921.43518:16 924.75903:16 925.16473:16 925.40283:16 926.81628:18 926.92828:21 930.41473:16 930.52271:20 931.51648:16 933.37854:16 933.42041:36 933.45313:20 933.48828:17 933.53046:53 933.58026:18 934.25311:16 934.39307:16 934.48151:16 934.53595:20 935.17847:16 936.30573:38 936.43994:28 936.57361:20 937.05328:33 937.40460:24 938.83270:19 938.92413:21 939.56317:16 940.30396:16 940.58203:22 941.47504:16 942.57098:16 943.39581:20 943.46008:35 944.39661:18 944.46710:22 945.63916:33 947.44427:45 948.43219:18 948.51831:19 949.08350:21 949.12762:21 950.86279:19 951.47339:17 951.58923:17 951.98328:16 952.13110:16 952.50696:24 952.87860:19 953.55530:30 953.91235:21 954.46533:22 954.56738:25 954.94092:27 956.22424:17 956.33679:16 956.61115:48 956.64655:18 957.24847:32 957.31238:18 957.46814:51 957.60272:16 958.48010:18 958.52069:16 958.60333:37 958.72333:18 959.49152:16 959.54181:16 959.66425:88 959.76147:18 960.61670:26 962.46545:34 965.74139:21 966.38031:80 966.44623:1662 966.51892:113 966.90149:386 966.95251:1783 967.43945:985 967.47314:528 967.51770:124 967.60962:25 967.84888:19 967.93225:409 967.98035:331 968.19690:37 968.39319:17 968.43414:103 968.49274:17 968.87622:16 968.96313:97 969.52881:25 969.95752:17 970.19202:36 970.29449:18 970.53015:20 970.57086:20 970.59674:32 970.66443:19 972.94769:20 973.06689:19 973.43768:17 973.61151:18 973.65973:18 973.71594:16 973.99115:18 974.23865:23 974.35718:17 974.40228:63 974.44312:88 974.49628:18 974.58716:158 974.63367:85 974.70673:58 974.76947:17 974.95337:3259 975.03113:194 975.08337:19 975.15515:16 975.36517:36 975.45642:4103 975.57007:97 975.60284:158 975.63464:100 975.71954:97 975.95514:2252 976.02643:205 976.13324:17 976.20203:53 976.26715:17 976.42560:236 976.47382:903 976.52954:252 976.58368:126 976.63440:136 976.69690:39 976.78723:16 976.81854:41 976.89807:34 976.94379:188 976.98853:385 977.07123:187 977.21210:57 977.26215:59 977.43903:26369 977.55048:139 977.60126:112 977.64856:118 977.70612:17 977.75787:62 977.80579:42 977.94043:25386 978.06842:68 978.10718:36 978.17480:17 978.19873:18 978.25995:42 978.33594:100 978.44263:12101 978.58521:59 978.62140:52 978.66785:54 978.75592:37 978.79974:42 978.94659:1456 979.17847:40 979.41431:17 979.48950:17 979.81659:18	39106.7	39417.8	38838.6	29406.4	60553.9	32394.7	46190.1	41798.2	17667.6	43311	53235.7	45470.8	71678.8	50266.9	41842.2	53832.7	46309.7	90342.8	94035.5	65298	59710.5	2704.26	64066.2	28472.3	22918.6	65527.7	71795.5	71854.9	76278	83579.1
29048	0.528	975.018	Unknown	[M+H]+	null	null	null	616.68	0	0	410.544	1045.1	202.163	657.355	814.574	401.224	1.46599	198.611	8.8624	297.881	310.268	708.427	960.095	756.427	1520.23	821.894	833.977	484.423	289.081	919.175	390.318	6.51617	3.22387	529.738	8.49464	133.022	455.14
29049	14.769	975.037	no MS2: Geraniin	[M+Na]+	C41H28O27	Hydrolyzable tannins	null	85.5791	36.8609	292.251	229.196	257.897	141.597	244.363	155.644	540.68	799.728	711.549	805.492	244.008	500.064	114.025	476.913	186.915	584.086	0	824.187	312.42	675.297	993.623	206.382	99.6434	856.078	1101.19	259.357	980.961	867.421
29050	4.764	975.055	no MS2: Geraniin	[M+Na]+	C41H28O27	Hydrolyzable tannins	null	2006.32	1392.08	1484.49	2264.07	2049.59	1086.58	3943.37	4915.37	1309.15	1733.17	225.177	2690.76	1240.99	1763.36	1891.49	781.992	1462.56	1682.87	2019.36	1775.46	1243.15	129.501	863.471	554.674	476.941	1256.78	474.919	2115.19	412.294	649.672
29051	2.835	975.184	Unknown	[M+H]+	null	null	null	376.033	707.701	433.137	1347.87	176.387	411.044	4223.58	420.479	1608.51	443.656	3525.71	927.023	1722.97	376.669	678.549	617.459	378.675	2551.33	673.752	2349.18	884.592	194.615	162.131	315.757	899.579	1937.73	1567.15	1940.14	583.907	519.673
29052	2.433	975.213	4'-O-(Glucuronyl-(1-3)-2'-E-Feruloyl-O-glucuronyl)-(1-2)-glucuronyl Apigenin (NMR)	[M+H]+	C43H42O26	Flavonoid O-glucuronides	103.03726:21 107.04375:76 107.05141:40 108.05331:16 127.03456:36 144.11084:23 158.99973:21 170.05627:22 171.26703:16 173.10088:18 175.05247:16 178.08743:16 179.02800:18 181.03700:16 181.92378:18 181.93105:19 182.06120:16 185.02609:17 185.04012:101 186.05212:17 191.09900:19 197.04820:17 203.09052:17 203.11182:16 210.10780:25 214.03780:18 215.06979:16 216.08806:35 221.61235:18 233.06744:16 233.11411:16 234.17307:17 237.08281:19 239.05029:19 241.04964:22 241.06174:16 243.05281:73 243.06973:86 244.05321:15 244.06354:36 244.08044:36 245.04744:16 245.08128:16 247.06900:16 249.04167:16 253.13213:16 254.05449:18 255.06409:407 256.06375:52 256.07510:16 257.06625:17 257.08511:35 260.05969:18 261.04941:18 261.07388:17 263.04803:17 271.06299:156 272.06873:179 273.06412:15 273.07584:33 274.13931:16 276.04626:16 276.38162:20 277.05170:66 277.06500:43 277.09854:17 278.05368:18 278.06985:17 281.06625:18 281.08929:34 283.17657:36 285.08276:16 286.07846:18 289.04846:18 289.07727:323 289.14697:19 290.06088:19 290.07529:86 290.11081:18 291.07556:49 293.02777:19 293.04593:89 294.03342:18 296.14117:17 297.08997:17 299.09277:87 300.08078:44 300.09647:76 300.12698:20 301.11853:21 303.07840:16 307.09305:18 307.18857:16 311.04251:788 311.05972:1167 311.12695:16 312.05481:274 313.05905:55 315.09665:18 317.06198:16 318.09235:18 320.44189:25 322.01633:20 323.09070:69 323.10400:17 324.09882:19 324.11444:18 329.00717:17 331.10925:16 332.04227:16 334.07938:17 336.12509:17 337.05862:17 339.07425:16 339.10190:26 340.03949:17 341.07184:16 341.09467:18 341.99069:22 342.05347:21 342.17700:18 343.05640:25 344.02209:18 346.09485:21 347.07629:16 348.08490:16 349.10367:18 350.09753:16 351.11444:19 353.02258:16 354.10538:29 356.00128:18 361.09326:19 361.59088:19 362.01031:19 364.06161:16 364.08664:82 364.17426:17 365.04849:34 365.07867:17 365.15408:17 366.10724:16 368.04333:16 368.06421:21 369.21967:16 369.55353:16 370.13010:16 374.98245:16 375.14151:33 380.99582:16 382.19400:17 383.09711:17 383.98645:19 384.13113:16 385.83893:16 386.07211:17 389.06134:37 391.04135:19 391.06439:16 391.10419:16 391.96680:17 393.13116:78 393.14981:131 393.16849:37 393.18414:17 394.13663:32 394.16150:86 396.97705:18 397.66757:23 399.01886:25 399.08841:17 401.14621:17 403.10007:52 404.10480:34 405.04486:83 405.07333:66 405.11246:16 406.08713:20 406.18924:18 406.21512:34 406.92819:16 407.06131:16 407.07706:16 407.14929:20 407.78165:26 410.15115:19 410.17645:16 410.47318:17 414.16672:16 414.50537:17 416.06534:17 417.11807:16 417.13943:33 418.02679:16 418.17429:16 419.01678:21 419.06122:36 419.07748:19 420.12949:16 421.36377:20 422.16385:16 423.01584:16 423.10526:16 423.11838:16 425.15271:18 426.17868:20 427.04959:16 427.07050:39 427.12546:23 431.07599:18 432.14240:42 434.02078:16 434.11154:16 434.98950:19 435.03082:21 435.13040:16 435.17285:24 436.08325:19 436.10660:21 436.98218:16 437.06860:19 438.11832:17 439.09860:20 439.12921:17 439.22232:18 439.33340:19 440.07419:37 440.11765:38 441.09039:17 441.16977:18 442.06613:18 442.20505:26 443.14645:18 451.09479:21 451.57553:16 453.92877:16 454.16412:21 455.09802:86 455.11371:40 455.22061:16 455.33167:18 457.09152:16 457.15356:16 457.18890:17 458.10489:16 458.12817:22 459.04745:20 459.10849:19 463.14590:16 463.20056:17 464.01041:17 464.12662:19 464.23911:17 467.13715:16 468.98923:17 469.15366:19 470.02896:16 471.11768:18 471.17627:21 471.70361:16 472.05362:36 472.15652:17 472.17563:16 472.19925:16 473.03775:17 473.10684:17563 473.19620:16 473.21140:16 473.26910:19 473.60712:16 474.11020:3795 474.16687:24 474.25061:16 474.92676:31 475.06259:33 475.08450:125 475.11008:467 475.14078:83 475.25546:52 476.09732:27 476.12335:133 478.92535:17 481.07999:31 481.10742:303 481.12979:77 482.09641:16 482.11667:54 483.10641:16 484.21371:18 484.23288:16 485.10599:72 485.13071:16 486.07379:17 486.81714:16 487.08322:17 487.10141:52 487.13745:35 488.09525:19 488.12344:51 488.14932:18 488.33569:21 489.06763:81 489.08704:59 489.10638:32 489.14304:16 489.18246:27 490.09836:17 491.07727:16 491.17542:34 492.09280:36 493.08160:16 494.02600:16 495.99289:16 496.06778:49 496.10999:21 496.21384:16 497.09778:17 498.04407:18 498.14319:16 499.04605:37 499.12228:16 499.99390:23 500.14798:18 501.09348:17 501.12140:16 501.27512:28 502.34958:19 503.07611:21 503.09888:16 503.12842:58 503.71548:16 503.87933:16 504.05649:17 504.12805:17 505.02536:18 507.04968:17 507.07773:17 507.11069:70 508.08939:48 508.13702:18 509.05234:16 509.10837:16 512.64600:16 512.68744:18 517.06946:19 517.99127:18 518.12836:16 518.16083:20 519.36023:18 520.10986:18 520.15912:19 521.10388:18 521.15228:18 522.09241:16 522.11206:19 522.57550:22 523.09271:16 523.11682:34 523.14709:85 523.16095:31 523.27753:19 524.05670:19 524.11255:35 524.15387:105 524.18121:26 525.10278:5847 525.17578:45 525.20953:16 525.61877:20 526.09906:552 526.12457:394 526.18890:16 526.21991:22 527.07605:71 527.09833:138 527.12195:152 527.15295:71 527.18085:17 527.20721:17 528.06183:16 528.08124:17 528.11609:38 528.12891:23 528.15912:34 528.31165:16 531.09351:16 532.09821:20 535.07507:19 536.20422:29 536.51672:18 539.90900:16 540.03345:16 540.48999:22 541.03351:17 541.06927:56 541.09613:49 541.30017:17 541.98602:18 542.05420:20 542.07410:16 542.10742:16 542.13721:18 542.19397:16 543.08289:18 543.11096:21 543.16913:32 543.24115:19 544.11829:17 544.13464:17 544.20117:17 544.21960:16 544.92950:17 545.10474:17 545.12390:33 546.13940:18 547.09851:18 547.12256:18 548.09485:17 551.98175:17 554.14551:16 555.12256:17 556.14728:18 557.03467:18 557.15802:16 558.17255:52 558.21588:16 560.05481:17 560.20831:16 560.23553:16 561.11652:16 561.16888:16 562.20831:159 562.23615:397 562.26746:59 563.20270:39 564.24152:16 565.11560:17 565.90063:17 566.08850:32 569.93756:17 571.17224:20 572.05054:16 573.02948:18 575.00684:16 575.07739:16 577.06268:17 577.20758:16 578.03021:20 578.59686:17 579.06207:17 579.08215:17 579.23376:16 581.04175:18 583.06915:18 583.11292:17 583.18182:34 585.12207:16 586.07898:16 586.17334:33 588.17432:16 588.20996:19 592.17633:18 595.06207:16 597.37433:23 597.44977:16 598.16888:18 599.02838:17 604.02716:19 606.16174:20 607.19403:16 607.23499:20 608.21753:16 608.24731:16 609.14795:19 613.15259:17 618.08820:18 618.11377:16 622.09271:22 623.17920:19 624.96832:17 625.01050:16 625.18707:16 628.05560:21 628.18842:19 632.92279:16 633.14355:17 634.07672:22 634.15283:16 635.09192:16 637.10803:16 637.22382:19 638.09674:32 651.09943:16 654.17084:16 655.03870:18 655.99524:18 661.12579:27 668.04993:25 669.07837:16 670.12408:16 671.10083:18 673.11926:21 674.14697:16 675.59003:17 679.11963:35 682.07471:16 688.16882:17 689.12793:16 692.21545:16 693.05469:19 697.18799:16 700.20056:21 701.10889:18 704.15295:16 706.04675:16 706.98230:38 707.20850:18 709.08612:19 709.19672:16 711.09808:18 712.09265:26 713.12598:28 713.17780:20 714.25092:22 719.05524:19 719.10590:16 720.10498:16 720.24420:17 721.14520:16 723.12421:16 724.13702:16 725.08514:17 727.11035:16 727.15527:18 728.20831:17 728.60382:19 729.15704:16 733.16144:16 737.01782:16 738.07654:17 741.06390:17 741.16455:16 742.29443:24 743.20038:22 744.34094:16 745.20801:16 746.93439:28 749.07660:24 749.16577:25 749.63263:18 750.16034:16 750.18115:18 750.25574:16 750.69000:17 752.15308:16 753.16156:33 753.27490:19 759.13806:16 760.16046:17 761.78839:28 764.12909:17 766.02191:16 768.08112:18 770.08301:17 770.11517:22 770.16315:19 777.07385:16 780.12421:21 781.11786:20 787.14581:53 788.77228:17 789.10022:16 789.36151:16 790.17499:16 795.10480:17 796.14545:17 796.20398:20 797.14063:17 798.14886:17 801.24182:17 803.31378:18 805.08942:18 805.61066:18 806.25824:20 807.15649:21 808.13269:17 811.16315:16 812.12378:18 813.13953:16 813.17621:17 814.16528:54 814.21490:16 815.07745:19 815.14148:186 815.20776:16 816.14532:16 816.18231:16 818.09302:16 821.13715:16 823.03522:19 826.34296:16 828.04980:21 828.70728:19 829.07324:16 829.17175:16 830.09845:22 832.15576:16 841.32513:17 843.99323:16 845.01495:16 845.18793:32 851.11884:16 859.29889:16 860.63306:17 867.67572:22 870.27734:17 871.31787:16 877.12769:16 879.23517:16 879.48828:16 880.09869:18 881.29169:18 888.33606:17 890.13666:25 892.10321:16 894.10980:16 895.15948:16 895.39203:19 900.08936:16 900.19995:16 911.25793:16 913.29480:16 915.43164:17 916.04474:16 919.35126:17 923.33441:20 925.16547:20 926.08752:16 930.32117:20 936.08466:21 939.07410:18 939.28979:16 941.30261:16 941.99493:16 942.30347:17 946.18921:17 952.07495:17 956.35083:19 957.16943:16 958.28802:16 959.13416:20 959.29706:19 969.15515:19 974.14752:18 974.27234:16 974.85675:16 975.21637:880 975.32739:18 975.69177:22 975.96136:17 976.18268:293 976.22852:328 976.29468:53 976.33221:35 976.50403:17 976.74475:21 977.20563:67 977.24353:51 977.42554:21 978.22327:16 978.25269:33 978.29669:54 978.41864:18	4771.15	5931.24	9421.88	11685.7	7376.93	108.714	3149.43	15841.6	4861.79	3286.6	12667.3	8373.28	26339.6	19544.7	7899.46	17194.2	12286.9	14210.7	7932.66	4439.19	22454.2	20198	20096	18099.7	12306.5	40976.3	57800.2	13661.4	7581.51	13962.4
29053	0.491	975.22	no MS2: 4'-O-(Glucuronyl-(1-3)-2'-E-Feruloyl-O-glucuronyl)-(1-2)-glucuronyl Apigenin (NMR)	[M+H]+	C43H42O26	Flavonoid O-glucuronides	null	547.362	1108.91	1060.43	1223.17	142.644	122.769	979.653	743.38	923.051	82.8038	0	1266.16	367.915	67.1874	477.152	1728.13	36.8522	766.156	171.27	919.945	1868.46	113.56	825.632	3.36553	25.0406	1544.26	1094.32	387.706	377.029	0
29054	3.201	975.224	no MS2: 4'-O-(Glucuronyl-(1-3)-2'-E-Feruloyl-O-glucuronyl)-(1-2)-glucuronyl Apigenin (NMR)	[M+H]+	C43H42O26	Flavonoid O-glucuronides	null	1575.6	581.991	593.46	1962.07	1397.2	331.925	697.408	1170.74	833.72	1247.56	2840.56	4185.57	3117.98	2268.38	637.144	1579.72	359.463	962.478	3046.92	5294.3	2332.97	47.8754	1221.71	2553.23	3939.05	5044.92	3417.35	1426.57	5861.59	16108.5
29055	14.757	975.378	no MS2: (NAG)(NAM)-None;(G-G)-(NAG)(NAM)-None	[M+H]+	C38H62N4O25	Acylaminosugars	null	1675.36	474.954	127.866	422.737	93.7892	340.512	751.07	751.513	714.373	1081.22	1590.31	1058.97	834.897	743.858	646.129	163.395	1152.52	163.753	307.777	439.951	373.907	1151.15	689.627	332.756	1871.7	0	1183.78	971.735	1908.19	452.945
29056	5.128	975.389	no MS2: (NAG)(NAM)-None;(G-G)-(NAG)(NAM)-None	[M+H]+	C38H62N4O25	Acylaminosugars	null	16488.6	9025.25	3733.1	9972.62	14227.2	2025.56	2708.43	11988	7965.47	9571.28	17790.5	6041.84	8504.48	11350.1	1430.53	9839.66	3807.35	10896.8	11290.4	6632.28	5127.83	8806.16	7159.81	567.998	7064.02	188.71	7299.24	5875.47	992.079	8408.91
