## Supplementary Table 1 for "Metabolic and transcriptional responses reveal co-option of symbiotic processes during early soybean-soybean cyst nematode interaction" (part 111 of 126)

### Sheet: All_MS_Data (continued)
Table S1. Comprehensive untargeted metabolomic profiling data for soybean roots during early SCN infection.
29057	4.816	975.393	(NAG)(NAM)-None;(G-G)-(NAG)(NAM)-None	[M+H]+	C38H62N4O25	Acylaminosugars	100.71878:21 101.02351:109 101.05978:110 102.05956:17 103.03790:272 103.05473:135 103.81140:16 104.06758:16 104.10966:17 105.06817:1744 105.40221:19 106.07462:125 106.68804:18 106.99218:17 107.02026:16 107.04971:49 107.05317:21 107.08504:2667 107.10542:21 107.23338:20 108.07693:16 108.08720:230 109.02265:55 109.02763:129 109.03442:110 109.06440:417 109.09917:3427 109.14308:18 110.06490:60 110.07073:19 110.10054:309 110.11203:36 111.04282:2773 111.05826:22 111.07987:2661 111.11576:131 111.13945:27 112.04260:44 112.04745:96 112.07312:15 112.07893:58 112.08531:49 112.39409:16 113.02193:215 113.03175:19 113.05350:36 113.08713:51 113.09804:102 114.06500:16 114.49997:16 114.89156:17 115.03297:137 115.03984:105 115.04794:27 115.06951:54 115.17641:23 116.89381:16 117.05138:79 117.06524:148 117.07586:73 118.05858:17 118.07858:25 119.00563:21 119.05053:16 119.05765:17 119.08521:3342 120.07758:40 120.08858:256 120.13857:16 120.37926:17 120.86514:16 121.01876:22 121.02694:46 121.06382:112 121.09986:3936 121.14750:22 122.03289:32 122.10036:278 122.10945:102 122.99374:27 123.00668:270 123.04258:30 123.04807:33 123.07232:40 123.08087:254 123.10693:289 123.11698:1748 123.13515:44 123.17442:16 123.21766:16 123.31217:29 123.77499:18 124.05209:16 124.07520:22 124.08754:18 124.11870:245 125.00220:38 125.02299:16 125.04803:17 125.05897:139 125.07008:19 125.07893:14 125.09280:287 125.13173:76 126.54314:16 127.03766:1886 127.06694:57 127.07812:20 127.09638:21 127.11269:64 127.41250:18 128.03056:35 128.04353:70 128.95805:20 128.99062:21 129.02750:19 129.05394:7272 129.07339:44 129.08925:19 129.11485:20 130.05644:416 130.06938:94 131.03218:146 131.03859:72 131.05524:36 131.08348:1013 132.08228:33 132.09077:72 132.56142:17 133.04095:16 133.04774:33 133.05438:73 133.06488:97 133.10007:4536 133.12703:16 133.34242:17 133.46696:16 133.50014:31 134.10400:527 134.29137:18 134.84099:18 135.02235:17 135.04250:61 135.06848:20 135.08070:162 135.11565:3512 135.27658:17 136.05046:18 136.08014:40 136.08739:18 136.10947:112 136.11948:313 136.12755:77 136.43213:16 137.01913:38 137.02528:54 137.05725:43 137.06523:21 137.09550:660 137.13062:822 137.40877:16 138.05107:30 138.05841:19 138.07022:23 138.08771:29 138.09583:60 138.10828:21 138.13754:94 138.14337:28 138.65962:17 139.03610:116 139.07082:178 139.08325:20 139.11058:1505 139.12769:31 139.39932:32 139.55011:16 140.05048:16 140.07507:20 140.10870:54 140.11903:81 140.61093:23 141.01715:9363 141.06041:17 141.06776:16 141.09209:19 141.11067:16 141.12154:17 141.64952:19 141.75066:16 141.87000:18 142.02066:437 142.05301:16 142.05878:16 142.07239:34 142.08862:60 143.01488:38 143.02534:54 143.03966:49 143.06589:15 143.08192:320 143.09714:59 143.29366:19 143.64940:16 143.97310:25 144.08249:14 144.09055:60 144.09877:45 144.97691:19 145.01639:34 145.04848:3648 145.07202:18 145.10048:3567 145.20871:21 145.86426:17 146.04478:93 146.05383:207 146.10347:330 146.39285:19 146.85950:16 146.95999:19 146.98868:16 147.01210:17 147.03783:16 147.06447:9126 147.11536:6065 147.65692:16 147.92651:17 147.98749:18 148.04405:18 148.06740:511 148.08250:52 148.09526:17 148.12024:692 148.22765:16 149.04707:53 149.05962:80 149.06821:43 149.08607:94 149.09442:224 149.10127:179 149.13164:6838 149.15617:16 150.06854:21 150.09270:35 150.10197:53 150.12051:25 150.13687:885 150.61479:16 151.03679:49 151.05240:24 151.06042:16 151.07491:187 151.10606:259 151.11476:532 151.14484:229 151.15540:152 151.18274:17 151.55208:18 152.11394:69 152.12662:22 152.15424:41 153.06194:34 153.09340:115 153.11398:36 153.12532:209 153.13599:44 153.22282:16 153.68077:19 153.81198:16 154.10683:16 154.12218:36 154.13268:37 155.02133:17 155.03110:36 155.05327:19 155.07704:16 155.08852:16 155.10757:17 156.08629:35 156.09946:17 156.15181:16 156.24327:16 156.72633:18 157.03705:16 157.05176:136 157.09865:925 157.11197:74 157.62387:16 158.05594:16 158.09892:18 158.11067:166 158.87059:21 159.02827:4217 159.06160:135 159.07428:49 159.11555:4834 159.14485:18 159.96112:18 160.01990:14 160.03278:242 160.05641:20 160.06334:17 160.12012:617 161.02855:48 161.03523:20 161.05550:71 161.06656:45 161.08141:16 161.09402:95 161.10265:41 161.13203:7398 161.16846:18 161.98178:20 162.02583:19 162.05316:22 162.13564:788 162.25586:27 162.46666:16 162.62701:20 163.03244:19 163.05949:9272 163.08386:74 163.10922:560 163.12053:218 163.14784:4063 163.23047:17 163.26389:16 163.46230:19 163.88406:16 164.04733:15 164.06059:439 164.07062:239 164.11682:18 164.14613:334 164.15680:153 165.00984:33 165.01869:114 165.03972:32 165.07300:1091 165.12758:1355 165.16003:218 165.16954:48 165.69147:17 165.85954:17 165.91109:16 166.01210:16 166.02623:16 166.05807:19 166.07765:45 166.08955:17 166.09988:22 166.12914:132 166.14111:37 166.16742:25 166.92130:18 167.02426:17 167.04016:19 167.05743:16 167.07022:27 167.08061:45 167.10713:53 167.14177:1078 168.10612:34 168.11259:14 168.14790:72 168.59615:16 169.01395:20 169.04796:296 169.09201:92 169.10423:133 169.12238:67 169.15761:18 169.64584:19 169.97363:16 170.05559:32 170.09137:16 170.10526:29 170.13315:23 170.98161:15 170.99014:29 171.06223:297 171.07550:58 171.08472:21 171.10867:379 171.12053:662 171.14656:16 172.06302:16 172.11876:178 172.13347:16 172.94041:19 173.04053:164 173.05034:26 173.08792:36 173.13191:4130 173.64532:17 173.68092:17 173.70509:17 174.03351:17 174.08891:19 174.09671:24 174.13261:639 175.02596:16 175.04112:20 175.06993:23 175.10368:209 175.11317:327 175.14731:7636 176.10600:39 176.11827:84 176.13164:36 176.15094:1187 177.03867:2373 177.05963:92 177.09106:72 177.12762:1136 177.16328:8688 177.25937:16 178.03374:64 178.04179:211 178.08986:40 178.12314:58 178.13301:212 178.16560:1275 178.52187:17 179.03896:35 179.04913:18 179.06845:67 179.10753:102 179.13298:181 179.14453:568 179.17433:203 179.18762:146 179.23903:16 179.45604:21 180.04106:16 180.05806:16 180.07669:26 180.14384:96 180.17413:53 180.41423:20 181.04308:125 181.05289:71 181.07147:24 181.09630:16 181.12381:104 181.14795:62 181.16014:116 181.17397:16 181.18750:19 181.29240:16 181.37502:21 181.54010:16 182.04208:16 182.07431:16 182.08441:18 182.09349:17 182.10472:19 183.03203:94 183.04602:17 183.06735:23 183.10942:157 183.12500:149 183.14003:92 183.67882:22 184.06783:116 184.08710:18 184.11267:46 184.12665:82 185.06038:16 185.13040:1367 185.96111:42 186.12460:87 186.13333:154 186.14061:55 186.15303:38 187.01692:44 187.02768:75 187.06285:109 187.07787:26 187.11069:80 187.14757:9802 187.76059:16 188.06232:16 188.10565:17 188.11647:34 188.15096:1623 188.61935:19 189.03781:30 189.04860:33 189.07118:43 189.08397:51 189.12498:269 189.16365:11248 189.34628:17 189.44814:16 189.84500:16 190.09387:56 190.12529:18 190.13461:39 190.16522:1455 190.63962:16 191.04216:17 191.06506:34 191.07838:66 191.09686:16 191.11082:82 191.14148:1906 191.17938:5500 191.20509:49 191.23599:16 192.06107:35 192.10559:16 192.12630:16 192.14525:289 192.18156:595 192.19182:232 192.89331:19 193.02013:17 193.04446:18 193.05527:86 193.08517:34 193.10318:41 193.11589:100 193.13574:20 193.15817:1632 193.19156:52 193.20444:33 194.15964:253 194.17226:58 194.25256:16 195.04054:30 195.04897:127 195.06525:153 195.07951:60 195.11472:36 195.12546:174 195.14316:124 195.17447:942 195.72179:22 196.05414:17 196.06400:26 196.07504:16 196.09331:16 196.09969:34 196.11029:16 196.13281:35 196.15286:16 196.18071:60 196.51527:24 197.04597:19 197.06387:16 197.12999:821 197.15816:51 197.18053:17 197.64882:24 197.77635:17 198.10110:39 198.13016:35 198.14236:58 198.15419:27 199.02274:17 199.04282:83 199.05959:217 199.08304:21 199.10390:25 199.11407:39 199.14822:2326 199.77692:22 200.09917:16 200.14957:497 200.21172:17 200.44910:16 200.76999:26 201.02470:18 201.04439:125 201.07877:16 201.08664:16 201.11491:17 201.13318:160 201.16351:9701 201.30124:19 202.05746:16 202.07602:53 202.12453:18 202.13373:23 202.15677:388 202.16913:1145 202.23344:19 203.03595:17 203.05490:19 203.09970:18 203.14246:1087 203.17912:9950 203.20665:25 203.56119:21 203.92444:16 204.07518:17 204.08664:17 204.14735:288 204.17891:1079 204.19025:804 204.41331:17 205.02174:16 205.03650:32 205.05592:78 205.08482:20 205.12172:103 205.15887:9651 205.19476:1066 205.56064:19 206.08228:17 206.11751:16 206.16032:1256 206.19272:64 206.21172:17 206.25870:27 206.74911:18 207.02657:75 207.03255:36 207.04935:19 207.06310:91 207.08893:37 207.10258:16 207.11255:20 207.13309:35 207.14424:33 207.17352:4554 207.32150:19 208.10965:20 208.17557:558 208.18663:184 208.22554:32 208.83440:16 209.03015:16 209.04617:16 209.08540:29 209.09987:67 209.12349:79 209.14476:525 209.16171:316 209.18359:75 209.20686:19 209.51430:16 210.07265:320 210.09363:76 210.10992:18 210.13416:17 210.15605:142 210.18362:39 211.03915:34 211.05389:46 211.06462:30 211.08189:17 211.10515:19 211.11359:16 211.14449:688 211.15901:399 212.06146:19 212.08568:19 212.09981:16 212.11525:18 212.13506:17 212.14946:25 212.15817:16 212.17349:16 213.03149:125 213.04260:63 213.05582:84 213.07321:189 213.09631:36 213.12866:134 213.16364:4235 213.20998:17 213.98875:17 214.03346:21 214.06293:30 214.07671:68 214.12732:49 214.15497:162 214.17125:647 215.05949:36 215.14098:875 215.17918:10578 215.22578:18 215.32381:16 215.97740:16 216.14043:33 216.15111:74 216.18018:1398 216.78786:23 217.03197:19 217.06287:72 217.07962:37 217.11488:51 217.15843:5158 217.19533:8295 217.36406:16 218.00194:21 218.12549:17 218.16196:1066 218.18791:293 218.19986:1301 218.84323:20 219.03668:16 219.04443:64 219.07329:33 219.11092:17 219.12399:21 219.13976:71 219.17500:7662 219.20912:546 219.22574:112 219.38847:18 220.05730:18 220.07861:19 220.17265:854 220.18501:562 220.21429:75 220.51756:18 221.07701:36 221.09120:16 221.09982:27 221.11964:38 221.12900:62 221.14926:325 221.19002:3583 221.22008:36 221.22916:15 221.24701:21 221.27681:20 221.54318:19 222.14075:51 222.15018:61 222.16214:54 222.18237:90 222.19174:324 223.05058:71 223.06357:36 223.13057:58 223.14748:181 223.16663:1523 223.20229:62 224.09932:51 224.13676:22 224.15118:74 224.17345:66 224.99588:16 225.03096:85 225.04868:19 225.07191:181 225.08670:40 225.12912:16 225.14746:122 225.16438:574 225.17914:331 225.19194:58 226.08083:37 226.13004:16 226.16423:129 226.17934:34 226.87541:17 227.04709:16 227.07684:19 227.09183:69 227.11096:17 227.13826:121 227.17912:2540 227.36180:18 227.41812:19 227.82162:16 228.07866:16 228.08516:31 228.14777:60 228.18057:294 228.19342:106 228.31044:17 229.06419:72 229.07704:61 229.11095:55 229.12804:59 229.15709:768 229.19563:4741 229.69492:18 230.12665:19 230.15050:56 230.17049:289 230.20090:578 230.40558:19 230.88324:16 231.04892:168 231.08348:313 231.10376:49 231.12379:63 231.13898:53 231.17337:5991 231.20966:863 231.26862:25 232.12378:17 232.16431:236 232.17465:584 232.18839:394 232.20773:57 232.21982:55 232.35634:17 232.47517:22 233.03510:35 233.04958:19 233.10423:32 233.15407:683 233.18993:8675 233.22792:16 233.25418:16 233.53952:17 233.84230:16 233.86380:18 233.97644:18 234.13315:16 234.16193:139 234.19109:1092 234.20294:270 234.23375:17 234.59605:21 235.13870:60 235.16663:1399 235.20097:1237 236.15665:83 236.17203:154 236.20799:100 236.23181:27 236.79657:17 237.04916:24 237.07452:183 237.08852:82 237.13013:33 237.14615:84 237.16620:343 237.18176:141 237.19292:149 238.05704:39 238.06839:21 238.08093:53 238.11443:17 238.13831:16 238.15747:42 238.17117:48 238.93121:20 239.06390:17 239.08044:20 239.09515:16 239.11305:19 239.13675:53 239.15208:89 239.17770:802 239.19719:95 239.38136:16 239.43016:28 240.08038:17 240.16515:60 240.18575:36 240.19606:35 241.03630:16 241.05670:26 241.07188:216 241.12016:18 241.13492:27 241.16087:68 241.19452:1936 241.39439:17 241.75279:21 242.07726:49 242.14932:16 242.18604:140 242.20114:313 242.44525:27 242.64980:16 243.04430:18 243.05489:39 243.08408:150 243.10278:40 243.11385:17 243.14413:18 243.16046:312 243.17581:1034 243.20972:1912 244.04019:18 244.06906:40 244.08771:16 244.13884:19 244.17537:245 244.19156:55 244.21437:540 244.56735:18 245.05403:22 245.07100:57 245.11458:17 245.16411:85 245.18961:3335 245.22025:284 245.24464:40 245.79982:18 245.88359:20 245.96114:16 246.11653:16 246.15274:36 246.16360:61 246.19173:760 246.22881:111 246.79683:17 246.83194:17 246.95280:31 247.04323:16 247.06516:34 247.08557:15 247.10272:65 247.12076:36 247.13507:16 247.15460:149 247.16933:457 247.20589:3879 247.25108:37 247.95404:17 247.96271:19 247.97424:17 248.11943:28 248.13721:39 248.17702:2563 248.20985:686 248.40001:16 249.06476:55 249.09053:16 249.12341:37 249.14778:76 249.18597:2076 249.21384:69 249.22530:57 249.24382:21 249.50249:16 250.04581:19 250.16812:60 250.18503:494 250.41597:26 250.52151:16 251.04782:33 251.06702:46 251.07896:42 251.09921:35 251.11966:17 251.13100:16 251.14178:16 251.17039:319 251.18742:390 251.28352:17 252.01613:16 252.11087:17 252.15237:38 252.18155:54 252.21004:32 252.41331:16 253.06049:41 253.08215:22 253.12958:16 253.14397:21 253.15982:38 253.19330:1325 253.27356:16 253.36316:16 253.49664:20 253.59593:16 253.79401:16 254.02841:16 254.08752:24 254.12131:41 254.16551:33 254.18738:40 254.20322:210 254.51581:16 254.90407:19 255.04379:60 255.08595:1600 255.15579:17 255.17883:176 255.21149:2005 256.06842:15 256.08591:200 256.10040:82 256.11331:20 256.18417:16 256.21228:614 256.23819:42 256.47543:16 256.69073:19 257.06247:78 257.07639:18 257.09396:97 257.16367:17 257.18427:501 257.19794:728 257.22699:1174 257.63235:17 258.09521:17 258.18613:122 258.20056:53 258.22177:116 258.97452:17 259.08292:260 259.11853:16 259.13385:18 259.15829:26 259.17007:126 259.20053:1411 259.21524:1090 259.24149:132 259.36523:16 260.00577:22 260.07813:16 260.08859:36 260.17026:34 260.18994:94 260.20395:285 260.21780:219 260.24319:16 260.85635:20 260.87384:17 261.04337:16 261.06332:51 261.10297:46 261.13730:32 261.17111:326 261.18927:1109 261.22235:1074 261.24728:39 261.70892:29 262.05307:22 262.09787:16 262.14438:19 262.18900:235 262.22650:237 262.24231:30 262.34045:18 263.16873:131 263.19073:527 263.20636:367 263.22006:47 263.98346:17 263.99612:16 264.07190:16 264.13635:16 264.14609:16 264.16309:16 264.17844:39 264.19907:94 264.88696:16 265.12646:67 265.13849:19 265.15683:19 265.17090:85 265.19565:829 265.24142:32 265.87646:18 265.99582:38 266.03564:16 266.04471:18 266.13739:16 266.15515:17 266.17093:27 266.18665:50 266.20059:72 266.21942:27 266.23410:16 266.49500:16 266.73309:16 267.00638:17 267.06827:18 267.10693:21 267.11865:34 267.13986:16 267.16071:34 267.16879:49 267.21017:1951 267.22446:559 267.66327:17 268.05045:16 268.16995:36 268.20059:219 268.21652:407 268.23398:44 269.02219:18 269.06747:1500 269.09348:77 269.12851:16 269.17804:108 269.19366:333 269.22568:2912 269.50443:34 269.95996:16 269.97986:19 270.04605:37 270.06042:178 270.08990:25 270.11197:19 270.12891:17 270.16904:16 270.19586:57 270.20996:136 270.23383:555 270.66812:19 270.72568:20 271.03024:18 271.06653:53 271.08804:35 271.11530:17 271.12570:16 271.15753:16 271.16913:89 271.20181:1226 271.22049:484 271.24200:460 271.25781:132 271.54541:16 272.09506:18 272.17432:41 272.19534:128 272.21335:155 272.23087:30 272.24323:18 272.26010:61 273.05872:17 273.09808:1357 273.12326:43 273.17175:38 273.18591:146 273.21655:1843 273.23315:733 273.27722:34 273.87109:17 274.03705:16 274.09875:177 274.11429:38 274.12750:20 274.19165:399 274.22784:209 275.09869:17 275.16718:74 275.19714:501 275.21353:271 275.23871:728 275.25912:74 275.90509:23 275.99124:21 276.14816:23 276.16788:18 276.19864:75 276.20975:87 276.23874:175 276.25781:55 276.55276:17 276.58932:16 276.60364:17 277.07803:34 277.10086:32 277.11642:21 277.16345:51 277.19632:106 277.21359:202 277.23175:60 277.24512:32 277.69183:17 277.91400:18 278.18402:35 278.21790:97 278.61081:17 279.05038:18 279.09607:28 279.10831:91 279.16428:40 279.17685:45 279.21030:767 279.24716:16 279.28540:16 279.74231:16 279.89813:21 280.20462:38 280.22232:93 281.07126:16 281.08850:18 281.13202:16 281.15240:39 281.17868:27 281.19287:180 281.22470:1019 281.24011:246 281.27747:17 281.35281:17 281.43396:20 281.63443:34 281.93329:17 282.09070:16 282.17743:17 282.20056:19 282.23230:294 282.25284:43 282.98434:16 283.08313:21 283.11807:19 283.15680:38 283.18134:99 283.20535:1083 283.24051:1279 283.25790:172 283.38272:17 284.17191:35 284.19208:38 284.21771:119 284.23425:122 284.25104:131 284.32333:17 284.61615:17 285.03809:67 285.06476:318 285.08911:16 285.11328:16 285.14252:17 285.18597:72 285.22076:2522 285.25848:103 285.27155:33 285.36896:17 285.55151:23 285.96017:16 286.06119:17 286.07312:17 286.11066:16 286.18790:16 286.22470:399 286.24857:62 286.41684:17 286.79001:17 287.07666:2327 287.11771:17 287.12698:48 287.15295:16 287.17661:21 287.20093:347 287.23877:4219 287.44696:17 288.06219:37 288.07822:76 288.13055:22 288.14691:33 288.19897:186 288.21091:96 288.23840:644 288.25864:134 288.59457:18 288.64258:28 288.94913:16 288.98413:16 289.06061:17 289.08041:21 289.09082:78 289.14050:34 289.15540:60 289.17313:24 289.18954:37 289.21426:437 289.25070:167 289.27313:37 289.83002:23 289.92889:18 290.13220:19 290.14676:17 290.16776:67 290.18387:56 290.19562:42 290.21957:148 290.23880:33 290.26242:19 291.09250:42 291.10953:296 291.12778:43 291.15256:48 291.18478:49 291.20810:210 291.23138:120 291.24551:39 292.09473:17 292.10599:22 292.12650:36 292.23392:16 293.07944:16 293.13504:74 293.16827:98 293.18954:52 293.20404:76 293.22433:426 293.23901:92 293.30527:16 293.62418:16 293.71185:24 294.04086:27 294.06866:19 294.18677:18 294.22995:119 294.52075:21 295.03888:19 295.12552:43 295.13931:16 295.15714:18 295.20514:87 295.24112:836 296.16693:17 296.19656:16 296.21826:15 296.24121:162 296.26541:21 296.77451:17 297.04962:16 297.09479:72 297.12778:43 297.15387:24 297.18839:28 297.21964:492 297.24271:174 297.26541:296 297.55975:17 297.64233:16 298.21118:63 298.24051:37 298.26117:78 298.88763:18 299.04147:20 299.06836:40 299.12112:16 299.14493:16 299.17346:24 299.19763:74 299.21326:174 299.23358:807 299.25000:439 299.28448:94 299.98407:16 300.08032:21 300.18842:23 300.19797:16 300.21539:36 300.23859:214 300.25500:44 300.28571:25 300.77420:17 301.08649:17 301.12717:32 301.16815:16 301.18060:61 301.20004:50 301.22125:374 301.24277:224 301.26062:229 301.98880:16 302.10211:16 302.12726:36 302.15619:16 302.21457:52 302.23074:94 302.24557:53 302.26147:90 302.38654:16 302.78943:16 303.06329:309 303.07825:262 303.11856:20 303.15689:45 303.19919:79 303.21765:45 303.23624:201 303.27451:65 303.82071:16 304.05261:20 304.06097:46 304.08377:92 304.09918:23 304.13861:19 304.20313:25 304.24420:40 304.76917:18 305.08618:4632 305.13284:20 305.14664:37 305.17908:54 305.21362:105 305.24490:109 305.25778:40 306.07889:302 306.09604:417 306.13992:18 306.22473:35 307.09128:171 307.10495:59 307.12503:19 307.14279:55 307.16519:57 307.20520:34 307.23758:358 307.25250:142 307.83908:18 307.86142:18 308.22742:17 308.24936:108 308.69370:21 308.83289:24 309.06949:16 309.08096:39 309.11862:5809 309.15335:124 309.18552:36 309.21146:34 309.22092:73 309.24298:458 309.25897:1101 309.48224:21 309.53650:21 310.08286:16 310.11893:492 310.14557:118 310.17139:17 310.18958:17 310.23483:20 310.26553:310 310.60532:17 311.10742:29 311.12439:98 311.14294:22 311.16476:59 311.17987:16 311.19952:35 311.22659:505 311.24420:834 311.27960:139 311.28952:46 311.68073:18 311.90817:16 312.13055:19 312.15048:24 312.16168:26 312.20895:20 312.24423:230 312.28165:54 312.90018:16 313.00922:17 313.09802:37 313.12881:18 313.18604:58 313.20862:52 313.25159:968 313.30670:17 314.14493:16 314.19778:16 314.23001:16 314.24869:138 314.26584:148 314.28757:50 314.38928:19 315.14230:16 315.16519:52 315.19958:32 315.22549:147 315.24765:65 315.27475:153 315.98407:17 316.03278:16 316.14786:17 316.19681:35 316.21304:32 316.22424:17 316.25449:37 316.26846:32 316.56583:16 316.63293:21 316.66391:16 316.74692:18 317.12997:18 317.14868:18 317.16187:18 317.17856:31 317.19247:17 317.22260:114 317.24179:124 317.26157:43 318.02994:18 318.14954:31 318.17325:33 318.25153:38 318.27356:35 318.95554:17 319.13657:23 319.16977:16 319.19138:23 319.20303:72 319.22687:117 319.24667:78 319.25931:28 320.07983:34 320.14664:17 320.15823:17 320.17419:19 320.22150:37 320.24258:16 321.02151:16 321.06439:361 321.08212:2361 321.11432:55 321.13785:19 321.15979:16 321.19882:16 321.21869:24 321.23947:74 321.25211:66 321.27209:67 322.03162:16 322.08664:275 322.11185:47 322.22232:21 322.25723:47 322.27243:17 322.29355:17 322.44977:21 322.71594:22 322.81094:17 323.09305:2400 323.10904:1257 323.15201:124 323.16446:39 323.18277:20 323.20261:29 323.23038:190 323.24515:121 323.26453:213 323.27866:363 324.07068:28 324.09967:324 324.12552:36 324.15057:37 324.17215:21 324.19290:16 324.21829:19 324.23740:20 324.24997:39 324.27768:181 324.83957:29 325.08551:91 325.10373:297 325.12027:421 325.15869:17 325.23755:187 325.25681:774 325.30103:21 325.32477:16 325.47348:29 325.87207:20 326.11780:55 326.12613:19 326.21536:17 326.23422:15 326.25131:113 326.27197:162 326.30469:16 326.96353:16 327.00848:16 327.10223:16 327.11658:32 327.15549:122 327.17944:29 327.20032:17 327.22357:45 327.26828:2614 327.29343:241 327.74841:16 328.15717:17 328.19086:19 328.22400:45 328.27106:594 328.30511:16 328.55551:16 328.78799:21 328.96887:17 329.04459:18 329.12384:19 329.15540:16 329.17715:91 329.20367:17 329.22000:43 329.24774:210 329.28302:188 329.29492:57 329.83560:17 330.24014:119 330.25717:76 330.28705:51 330.42026:17 331.08371:86 331.10059:95 331.12833:35 331.14157:18 331.17371:33 331.19360:41 331.23090:16 331.26053:173 331.28122:63 331.32343:18 331.84482:17 332.16122:38 332.23764:16 332.26611:33 332.43491:19 333.12900:18 333.18646:36 333.20834:42 333.22638:16 333.25677:281 333.27017:80 334.17465:18 334.23975:47 334.25696:81 334.29471:16 335.14664:71 335.19235:100 335.23315:41 335.27216:367 335.30347:16 335.92914:17 336.13342:16 336.14883:17 336.16754:54 336.22263:17 336.24963:57 336.27252:53 336.28912:16 336.32053:16 337.05313:17 337.06876:16 337.10947:19 337.15112:25 337.18848:35 337.23782:50 337.25104:195 337.26767:214 337.28427:81 337.29846:64 337.31842:58 337.78888:19 338.15027:17 338.16318:16 338.20895:35 338.23639:50 338.26511:34 338.29483:76 339.07468:548 339.09274:2766 339.14145:16 339.16830:67 339.20050:61 339.25961:233 339.28064:91 339.29602:77 339.31760:43 339.47281:18 339.70279:22 340.09308:475 340.12659:35 340.18030:17 340.20410:18 340.22253:18 340.27405:158 340.30182:16 340.32108:17 340.74219:17 341.08545:56 341.10159:172 341.13211:17 341.15387:52 341.19260:46 341.20880:38 341.22278:16 341.24731:57 341.27377:409 341.29114:414 342.10422:17 342.13431:24 342.23886:50 342.25684:73 342.28854:242 342.30148:57 343.04602:21 343.07611:17 343.09604:16 343.11469:16 343.13766:20 343.16125:35 343.23383:17 343.26840:287 343.28427:69 343.30951:48 344.26111:70 344.29156:33 345.01218:20 345.05194:22 345.11063:24 345.17181:211 345.19907:33 345.22516:21 345.24524:69 345.26419:105 345.28110:75 346.09167:17 346.17245:35 346.18860:33 346.21701:17 346.24600:32 346.26453:21 346.28485:75 346.42841:16 346.77908:22 347.06656:18 347.18069:133 347.19971:35 347.25775:162 347.27655:216 348.17319:17 348.19559:19 348.20892:16 348.25150:15 348.26071:41 348.27954:36 348.29712:16 348.68866:29 348.71658:17 349.06610:17 349.09409:33 349.10931:21 349.14432:33 349.17355:124 349.20157:18 349.21628:18 349.25565:131 349.28714:662 349.92453:16 349.99725:26 350.05719:17 350.12604:21 350.21066:17 350.23886:19 350.27216:50 350.28806:60 350.31165:68 351.13086:19 351.17709:175 351.19864:149 351.22247:27 351.25803:332 351.27841:151 351.29211:71 351.31973:43 352.10739:16 352.17206:83 352.25317:35 352.27441:187 352.31421:17 353.07968:16 353.15381:55 353.18039:43 353.20633:122 353.24768:80 353.27405:222 353.29166:120 353.32108:38 353.57028:21 353.99493:16 354.16260:88 354.18945:20 354.25366:16 354.26697:16 354.28510:36 354.30267:36 354.39438:17 354.68945:18 355.15027:35 355.17035:20 355.19919:40 355.26163:34 355.28796:104 355.30551:28 355.53217:18 356.10400:16 356.20193:18 356.29858:21 356.33368:39 357.07193:17 357.08914:16 357.10950:169 357.14908:32 357.21671:16 357.27695:128 357.29797:37 357.53174:20 358.05820:17 358.09689:45 358.12018:19 358.26263:54 359.10706:19 359.18417:133 359.21719:18 359.24191:37 359.26151:61 359.28268:22 359.29874:16 359.70432:16 360.00034:17 360.10107:18 360.18216:19 360.26672:17 360.29108:33 360.37653:16 360.58829:16 361.03589:18 361.08575:20 361.10022:39 361.18076:45 361.19467:15 361.23560:39 361.26315:53 361.29077:476 361.32379:37 361.34296:16 361.65903:34 362.15759:16 362.21097:17 362.25238:34 362.26874:17 362.29550:201 362.31436:47 362.33066:16 362.38855:19 362.77341:17 362.90079:17 363.16479:236 363.18634:676 363.22205:21 363.25830:56 363.30362:3772 363.38547:16 363.50586:16 363.54752:17 364.14215:16 364.18079:99 364.19876:54 364.26132:17 364.30582:1104 364.32913:189 364.59656:16 365.03088:17 365.12851:18 365.14594:16 365.16980:73 365.19485:767 365.28644:965 365.32309:84 365.34015:99 366.19635:86 366.21518:40 366.28229:119 366.29999:64 366.32965:78 367.01895:18 367.16632:67 367.17902:151 367.22067:43 367.25897:62 367.27560:89 367.30334:866 368.15549:16 368.21674:18 368.28409:14 368.30106:173 368.31970:113 369.17014:25 369.20538:125 369.28497:155 369.30920:153 369.33258:20 369.92126:38 370.25162:32 370.27237:70 370.29172:71 370.32590:17 370.84024:16 371.02734:18 371.10141:16 371.14386:16 371.16098:35 371.17831:148 371.20331:18 371.27609:78 371.29761:49 371.91769:16 372.14957:17 372.28333:19 372.29739:17 372.62109:18 372.74380:17 373.11636:16 373.16046:19 373.20901:105 373.24646:35 373.27167:56 373.29922:32 373.31674:21 374.11761:20 374.16800:20 374.21237:25 374.23431:16 374.25668:97 374.30115:35 374.33197:16 374.36395:19 374.63416:19 374.95651:19 375.08340:18 375.10382:16 375.15216:16 375.17450:64 375.18793:60 375.20587:16 375.23233:20 375.28284:56 375.30392:128 376.01880:17 376.08551:26 376.19208:53 376.25842:17 376.29248:38 376.31168:16 376.72543:17 377.01282:16 377.03592:37 377.18668:287 377.21317:117 377.25818:25 377.27133:26 377.31610:283 377.34064:46 378.02307:16 378.20367:29 378.21683:27 378.27264:33 378.28946:38 378.31366:44 378.32666:21 378.37146:20 378.47736:16 378.55673:17 379.09094:21 379.10272:18 379.13077:22 379.16733:99 379.18762:16 379.21381:41 379.23422:34 379.26276:17 379.28775:533 379.30750:843 379.34091:176 379.36877:16 379.38120:17 380.14716:20 380.19031:16 380.20828:36 380.22241:18 380.29410:384 380.31760:230 380.34854:16 380.54269:37 380.77637:18 381.01419:18 381.04724:16 381.10419:52 381.14386:17 381.17053:208 381.19418:1296 381.31705:14299 381.50708:18 381.98849:16 382.18393:140 382.20447:114 382.22168:99 382.26212:16 382.31976:3057 382.79407:18 383.14346:18 383.19324:201 383.21231:219 383.25555:22 383.28113:79 383.31061:332 383.33359:547 383.47620:16 383.58783:17 383.61108:34 383.76602:18 383.82495:17 383.84482:17 384.02802:16 384.16284:21 384.22354:33 384.29257:16 384.32809:194 385.19031:67 385.20615:33 385.31921:33 385.33673:17 385.67010:19 386.29318:16 387.03024:19 387.21243:17 387.24313:18 387.29758:199 387.32523:16 387.39285:17 388.24841:25 388.30917:68 388.35617:18 388.68076:21 389.13669:20 389.18951:259 389.20831:174 389.26785:16 389.30005:46 389.31650:192 389.33621:116 389.80396:16 390.19446:71 390.21085:32 390.29611:18 390.32205:85 390.37289:19 390.50400:16 391.02216:19 391.04236:18 391.12573:19 391.17172:47 391.19000:78 391.21292:97 391.26083:20 391.27689:60 391.32693:635 391.34930:387 391.73740:18 392.16086:16 392.18942:51 392.22644:17 392.31870:96 392.33545:192 392.35727:285 392.59399:19 392.77286:19 393.08112:23 393.16290:18 393.18909:85 393.20270:172 393.22586:70 393.27316:22 393.29367:47 393.30478:95 393.34467:1071 393.36758:389 394.19119:46 394.30286:48 394.32098:86 394.34952:200 394.37070:118 394.69785:16 395.19672:116 395.21906:64 395.23740:35 395.26648:16 395.28857:61 395.30972:125 395.32993:81 395.35321:173 395.37042:116 396.09979:16 396.20508:34 396.22992:22 396.29129:120 396.33905:65 396.42209:16 397.18231:17 397.22333:17 397.28281:82 397.30948:380 397.34329:147 397.43716:19 398.24176:16 398.30127:19 398.31924:96 398.34732:19 398.63004:20 399.07126:24 399.20016:66 399.21497:63 399.25964:16 399.28308:33 399.30533:71 399.31870:195 399.34943:57 399.63870:16 400.32269:83 400.35480:17 400.94888:17 401.16623:34 401.18219:37 401.21082:51 401.26443:52 401.30865:371 401.32715:271 401.34555:240 401.38303:16 402.07367:20 402.28629:33 402.32599:124 402.90640:16 403.18051:17 403.21024:85 403.22488:48 403.26968:16 403.33725:9814 403.39737:18 403.41772:17 403.96793:19 404.21155:35 404.34015:3136 404.39182:27 404.45584:24 404.52579:20 404.64804:19 404.66342:16 405.10184:25 405.18985:17 405.20276:16 405.22980:38 405.25891:37 405.34860:1235 405.36777:509 405.39383:23 406.32211:186 406.35553:308 406.37637:160 406.42590:19 406.48969:17 407.20615:214 407.24030:24 407.25616:18 407.28574:32 407.33240:1016 407.38196:27 407.82434:19 407.90701:25 408.03879:16 408.12445:18 408.20770:43 408.22095:16 408.32986:164 408.34732:232 408.80182:18 409.01740:19 409.16995:16 409.18945:61 409.21048:35 409.23007:34 409.28061:17 409.35019:5282 409.81467:18 410.21375:66 410.30240:16 410.34631:1177 410.37433:399 410.44604:29 411.13940:16 411.17191:21 411.24432:22 411.30521:92 411.34177:231 411.36685:1238 412.00916:17 412.11823:16 412.16437:21 412.24731:16 412.33340:77 412.36761:302 412.39120:98 412.46985:16 413.08798:16 413.11032:120 413.20279:21 413.23633:47 413.28534:32 413.32629:18 413.37823:16 413.63791:16 413.88232:42 414.11108:17 414.21185:16 414.24902:16 414.31348:20 414.35068:16 415.17596:23 415.20752:27 415.22882:16 415.30301:50 415.33044:128 415.36487:25 415.38647:20 416.33313:16 416.70062:21 416.78397:21 416.99164:34 417.07910:16 417.17484:17 417.21802:75 417.23544:80 417.26901:21 417.31778:16 417.36783:16 417.38763:16 417.70581:17 418.19479:16 418.22769:28 418.26947:18 418.30359:17 418.33438:18 418.69458:26 419.04825:18 419.08017:19 419.19681:58 419.22128:17 419.24680:22 419.32794:2624 419.35010:725 420.00513:16 420.11386:16 420.19571:16 420.33456:1582 420.37173:62 420.50824:16 420.72977:43 421.09909:16 421.14029:34 421.16028:19 421.19547:21	2176.79	324.295	2713.79	2646.52	3175.68	774.097	2711.09	2044.65	1272.39	1743.45	1020.44	1111.07	2213.02	2121.7	0	173.311	1280.48	3052.22	3772.17	269.342	1596.25	1369.86	0	1816.2	0	529.645	387.801	4882.89	2553.75	2081.46
29058	6.274	975.43	Unknown	[M+H]+	null	null	null	2783.38	404.025	933.788	2235.41	1600.58	2260.58	3333.66	3064.22	1980.52	2124.23	438.9	1332.5	1845.04	1561.4	1883.58	1551.07	210.868	1167.98	3837.17	2743.86	604.348	339.659	83.9344	490.798	403.195	909.19	491.034	1662.38	332.568	528.348
29059	6.531	975.517	no MS2: Madecassoside; PlaSMA ID-3491	[M+H]+	C48H78O20	Triterpene saponins	null	5140.85	7690.76	1506.79	12726.2	5567.25	1044.35	1806.69	6381.79	3751.34	7616.79	12407.6	5650.4	8666.3	10421.8	9112.18	354.804	8402.49	11976.9	5024.14	17062.2	1772.29	2027.89	2525.88	10711.7	942.799	3757.47	3146.57	8372.05	3955.51	155.775
29060	4.417	975.519	Soyasapogenol A base + O-HexA-Hex-Hex	[M+H]+	C48H78O20	Triterpene saponins	100.19569:28 100.36411:19 100.70327:20 101.02171:110 101.06288:17 101.70665:20 101.90057:24 102.26693:20 103.03754:1328 103.67038:18 104.03603:23 104.04254:18 104.07100:21 104.20181:20 104.80047:16 105.06872:1413 106.06319:16 106.07310:91 106.47954:19 106.51344:16 106.71243:16 107.00647:17 107.04828:55 107.08418:3974 107.10577:16 108.07528:14 108.08384:154 108.09229:155 108.95652:16 109.02652:1589 109.06018:116 109.06766:70 109.10007:9411 109.57877:16 109.60091:23 110.03053:121 110.10297:699 110.12212:19 110.72342:16 111.04116:80 111.04785:54 111.07938:4354 111.11803:169 112.04041:23 112.08263:496 112.12202:17 112.22972:21 113.01833:310 113.02551:227 113.05281:33 113.08270:16 113.09463:264 113.10741:19 113.31309:16 113.53761:17 114.02657:27 114.45584:17 114.64057:16 115.03871:1046 115.07819:57 115.21834:17 116.03182:18 116.04456:53 117.05439:345 117.07236:33 117.10552:17 117.28030:17 118.05310:16 118.07648:38 118.81365:23 118.87273:21 119.08431:3828 120.08529:217 120.10612:17 120.49551:21 121.00571:17 121.02176:45 121.02903:16 121.05888:119 121.06754:18 121.10004:6219 121.12992:16 122.10165:485 122.11134:144 122.13016:16 122.39931:16 122.84950:22 122.97917:17 123.00586:1330 123.04224:19 123.06741:22 123.07722:224 123.09440:21 123.11565:3826 123.14395:16 123.34877:20 123.49946:17 124.00397:47 124.01206:73 124.03267:19 124.11852:302 124.12673:57 124.52894:19 124.57331:16 124.59967:25 124.98473:18 125.01825:58 125.02378:101 125.03167:18 125.09476:891 125.12122:85 125.13341:95 125.23136:21 125.51949:16 126.09410:102 126.10468:68 126.13099:26 126.52268:39 126.72875:16 127.03777:13290 127.06432:18 127.07767:135 127.09094:23 127.10747:63 127.12052:40 127.58138:17 127.68691:18 127.84338:16 127.88099:16 128.04347:572 128.11612:19 128.33804:16 128.87018:16 128.92070:16 128.94044:16 129.00278:17 129.02878:19 129.04549:122 129.05742:92 129.06943:52 129.09108:49 129.11783:25 129.93338:17 129.96159:19 130.05147:24 130.05730:16 130.07333:18 130.07906:28 130.08896:22 130.10793:16 130.53264:18 130.67543:64 131.03201:1015 131.05222:29 131.08366:824 132.03293:40 132.04225:35 132.08130:18 132.09514:16 132.30663:17 132.69145:18 132.85423:19 133.04727:134 133.05873:16 133.10071:5842 133.14006:23 133.28874:17 133.62904:18 134.01132:17 134.05486:18 134.10309:634 134.11807:29 134.90337:16 135.02161:18 135.04170:32 135.06987:61 135.07516:125 135.08661:16 135.11539:12729 135.13747:16 135.69336:21 136.02255:18 136.07983:32 136.11951:1467 136.36703:16 136.54767:16 137.01515:22 137.02306:25 137.05675:16 137.08521:101 137.09511:434 137.12943:2102 138.09756:54 138.10524:14 138.13191:349 138.14510:48 138.98840:19 139.02644:26 139.03947:36 139.07291:18 139.10983:2367 139.13365:18 139.14493:19 139.15884:16 140.11166:196 140.12523:61 140.98636:19 141.01730:44962 141.06067:38 141.08939:221 141.11147:18 141.12187:101 141.13007:35 141.16547:17 141.56763:17 141.71826:16 141.77480:17 141.78476:16 141.86916:19 141.90681:20 141.96118:16 141.97212:17 142.01997:2565 142.03926:21 142.07835:53 142.11850:16 142.60136:17 142.71146:17 142.77400:21 143.02153:336 143.03906:21 143.08566:225 143.10484:51 143.39519:18 143.83897:17 144.01627:16 144.02521:20 144.05110:17 144.09218:34 144.50970:16 144.56267:16 144.80951:16 144.88994:16 145.00029:18 145.04872:36829 145.07706:35 145.09950:3369 145.21652:18 145.29337:17 145.37157:20 145.43022:34 145.61665:18 145.80135:17 145.86777:16 145.88597:17 145.91859:16 145.94478:34 145.96548:16 145.97316:37 145.98413:18 146.00764:40 146.01285:16 146.05197:2114 146.09315:106 146.10832:281 146.15630:25 146.61787:18 146.89131:16 146.91539:16 146.99188:24 147.03049:23 147.04271:28 147.05234:303 147.06462:240 147.08229:33 147.11591:6802 147.14183:20 147.25095:16 147.28444:17 147.61076:16 147.91669:16 148.07433:16 148.08583:22 148.11836:738 148.44818:18 148.67686:17 149.04431:96 149.05547:38 149.09737:319 149.13162:16992 149.17044:16 149.20683:17 149.31873:16 149.58452:17 150.07401:18 150.09845:18 150.13474:1929 150.54802:18 150.57237:17 150.94151:17 150.96387:16 151.03912:339 151.07469:35 151.10980:1962 151.14348:737 151.15739:73 151.18741:18 151.29553:17 151.33624:19 151.95093:21 151.96567:19 152.11549:288 152.13997:38 152.14792:148 152.19159:22 152.70659:23 152.93457:16 152.96535:16 152.98079:18 153.02057:16 153.05043:34 153.08479:95 153.11075:32 153.12668:847 153.15906:18 153.26596:23 153.77611:16 154.00409:17 154.08842:17 154.13231:16 154.65941:18 155.07613:41 155.08351:86 155.09471:44 155.10724:174 155.12886:18 155.14088:114 155.16046:33 155.76541:16 155.90213:22 156.19826:16 156.79688:16 157.05177:16 157.09932:913 157.10828:225 157.52588:23 157.95349:16 157.98871:17 158.10504:171 158.11856:26 158.24905:16 158.39139:16 158.44858:23 158.83524:23 158.85997:16 158.90390:23 158.94435:21 159.02774:20547 159.06808:18 159.11600:4593 159.14668:16 159.79846:22 159.82147:16 159.88887:20 159.94147:17 159.97847:17 160.03107:1277 160.05977:16 160.07578:20 160.11568:350 160.12584:252 160.18475:16 161.03192:162 161.04593:75 161.09790:182 161.13150:8313 161.22081:19 161.49863:18 161.54863:24 161.74193:16 161.95529:16 162.03180:16 162.09961:16 162.13452:891 162.17886:16 162.67244:21 162.73819:21 163.00624:24 163.05937:93060 163.10945:1353 163.14861:5162 163.20609:16 163.62955:18 163.72520:16 164.06265:6117 164.10159:41 164.11253:184 164.14099:217 164.15244:481 164.27440:16 164.53026:16 164.60661:18 165.04611:54 165.06032:555 165.07195:270 165.09618:61 165.12781:1949 165.15498:157 165.16644:511 165.26855:18 165.67073:16 165.72194:21 165.89105:21 166.12619:124 166.13628:78 166.16304:43 166.17139:16 166.37880:16 166.45596:17 167.02956:44 167.07462:35 167.09152:21 167.10275:161 167.11070:92 167.14227:744 168.01767:42 168.15092:124 169.02203:28 169.04793:710 169.09778:339 169.11832:58 169.31181:18 169.65872:16 169.83234:20 170.03729:16 170.08859:16 170.11880:17 170.19348:38 170.54523:27 170.64857:23 171.06155:18 171.11522:1217 171.13995:23 171.41843:21 171.49454:17 172.12204:185 172.17030:34 172.34138:17 172.74327:16 173.04063:35 173.05519:18 173.09096:107 173.13159:5146 174.12711:129 174.13739:737 174.15666:24 174.17926:41 174.61084:17 175.05028:34 175.05927:55 175.07086:44 175.09412:16 175.10834:182 175.14748:12312 175.18964:20 175.26680:16 175.37875:17 175.79485:23 176.06902:27 176.11687:16 176.15128:1803 176.17804:53 176.21303:25 176.27040:16 176.85258:18 176.92651:19 176.96373:20 177.03886:11722 177.08246:24 177.10840:48 177.12730:1488 177.16292:15158 177.33731:17 177.93925:21 178.04283:927 178.07137:18 178.12491:95 178.13698:66 178.16805:1776 178.31946:21 178.45306:21 178.47183:19 178.57484:17 179.04036:152 179.05310:197 179.10463:93 179.14149:1119 179.17719:374 179.18660:128 179.52145:18 179.65755:20 179.86833:17 180.13785:82 180.15396:120 180.17731:36 180.19261:16 180.45914:17 181.02931:16 181.04723:237 181.07130:157 181.09584:24 181.12189:318 181.15569:266 181.38837:16 182.05125:18 182.12413:25 182.24475:21 183.01387:16 183.02338:29 183.04941:16 183.10371:54 183.11508:276 183.13557:13 183.14464:33 183.16261:31 183.17122:80 183.19307:17 183.96866:16 184.06625:18 184.07846:65 184.10777:24 184.11829:36 184.12633:24 185.07339:19 185.09564:37 185.13232:1472 185.15889:21 185.71156:20 185.85048:18 186.12517:20 186.13821:211 186.27675:21 186.42317:16 186.62091:16 187.02866:39 187.05197:104 187.06183:93 187.10199:72 187.11575:17 187.14795:7024 187.47322:17 187.48076:16 187.64751:18 188.05969:32 188.06996:17 188.11620:36 188.13957:137 188.15204:592 188.16104:246 188.45901:32 188.46857:16 188.55402:19 188.94527:31 189.02240:17 189.03731:99 189.08459:16 189.12357:478 189.16293:19531 189.18774:57 189.33626:17 189.55328:16 190.03233:16 190.12546:74 190.16640:2652 190.22050:22 190.86784:25 190.96271:18 191.01251:20 191.02942:21 191.10957:80 191.14171:2141 191.17859:8806 191.22255:16 191.28955:19 191.54147:20 191.89148:19 191.92715:22 192.11066:20 192.13762:93 192.14758:382 192.18109:1212 192.21582:16 193.04089:20 193.04964:49 193.07085:36 193.08195:80 193.12029:48 193.15843:10451 193.18431:83 193.19756:125 193.23375:21 193.50763:18 194.14622:142 194.16197:996 194.18182:21 194.29684:16 195.02580:32 195.05046:755 195.07910:16 195.09457:16 195.10455:29 195.11827:149 195.13565:216 195.17349:11911 196.03906:39 196.05205:17 196.06137:36 196.11948:21 196.14499:19 196.17760:1380 196.52414:16 197.06418:19 197.08235:16 197.09558:18 197.12912:479 197.14320:157 197.16353:66 197.18532:106 197.26414:16 197.45259:16 197.95877:20 198.06412:16 198.08051:19 198.12984:110 198.15572:16 198.93103:16 199.05089:72 199.06151:163 199.10715:60 199.14714:3099 199.88103:16 199.93285:20 200.06496:19 200.13365:41 200.14891:419 200.16307:60 200.29131:17 200.60320:29 200.66576:16 201.03841:57 201.06740:18 201.08646:26 201.12569:134 201.16348:19376 201.20457:21 201.39334:18 202.04950:32 202.09489:34 202.12881:65 202.16689:3201 202.22734:21 202.40381:17 203.00993:16 203.02936:16 203.07492:16 203.08521:17 203.10718:40 203.14072:1164 203.17882:25799 203.23811:17 203.26019:18 203.33928:16 203.53967:17 204.05951:16 204.08969:63 204.10498:16 204.11261:20 204.13341:16 204.15115:261 204.18283:3826 204.22209:22 204.34457:17 205.06602:67 205.07486:48 205.08919:17 205.11171:56 205.15811:11829 205.19699:2041 205.60808:16 205.66902:16 205.76089:21 205.79257:20 206.07719:17 206.10657:17 206.13129:16 206.16241:1706 206.19580:171 206.20668:94 206.83176:21 207.00859:19 207.03062:17 207.05208:20 207.06354:18 207.07452:25 207.08629:23 207.10588:17 207.12320:15 207.14249:137 207.17358:13646 207.21849:45 208.07532:37 208.12404:17 208.13298:39 208.17683:2062 208.40778:16 208.80452:19 209.03825:17 209.07387:22 209.12329:66 209.13203:205 209.15520:304 209.18436:686 209.19901:84 209.20918:19 209.75366:18 209.76587:19 209.81094:19 210.02666:21 210.12714:19 210.13994:87 210.15311:100 210.19766:97 210.27287:16 210.35159:16 210.56311:16 210.66641:21 211.04369:20 211.05725:87 211.07086:67 211.13617:205 211.15048:357 211.16406:171 211.17947:37 211.48387:19 211.82806:18 212.15157:134 212.17601:22 212.34929:17 212.64352:16 213.04330:86 213.06711:16 213.08598:24 213.11969:73 213.16209:3960 213.20461:17 213.23703:19 213.92470:19 214.05040:35 214.13797:20 214.14732:55 214.16684:570 214.48019:16 215.02725:17 215.05275:17 215.06001:27 215.09412:18 215.14073:389 215.17833:15450 215.53749:23 216.05974:17 216.14523:73 216.18288:2790 216.31577:16 216.61429:17 216.62621:19 216.90536:16 216.97694:16 217.04666:16 217.07275:137 217.12694:47 217.15718:3253 217.19460:8401 217.29189:16 218.13103:16 218.16109:446 218.19926:1390 218.61485:42 218.74945:17 218.94110:16 218.98904:16 219.04004:33 219.05702:52 219.10852:29 219.17418:24778 219.20831:445 219.33449:28 219.36290:16 219.66336:23 219.79417:17 220.16435:501 220.17947:3072 220.21014:122 220.22591:18 220.33882:17 220.35725:16 220.38239:25 220.90947:21 221.07512:18 221.10291:47 221.11229:46 221.13507:186 221.14989:429 221.15994:283 221.19012:4485 221.31032:17 221.39386:22 221.84659:18 222.00429:18 222.14340:17 222.15367:40 222.16350:49 222.18156:187 222.19415:580 222.43770:16 222.66640:17 223.05272:52 223.06706:62 223.11411:16 223.12726:30 223.13947:63 223.16946:2103 223.20012:91 223.43393:27 223.66982:17 223.68500:18 224.14034:18 224.15689:94 224.17029:109 224.18239:29 224.91925:16 225.04463:32 225.05325:69 225.08160:111 225.13547:21 225.16360:874 225.17708:193 225.18913:60 225.20386:24 225.43977:17 225.96657:18 226.04169:16 226.06041:19 226.07098:71 226.11281:17 226.13277:20 226.16895:174 226.62979:21 227.06128:34 227.08640:51 227.10052:42 227.12140:16 227.14095:54 227.17850:3922 227.74107:18 228.08778:16 228.17290:272 228.18446:534 228.42155:18 228.49080:22 228.87244:21 229.06958:616 229.08675:52 229.13190:15 229.15814:842 229.19435:5040 229.26750:23 229.58263:18 229.66495:17 230.06094:63 230.08580:25 230.16080:148 230.19632:962 230.57246:18 230.59164:18 230.67940:25 230.89171:20 230.91277:22 231.04597:93 231.05965:73 231.10451:16 231.13594:25 231.17436:7736 231.21136:1397 231.24850:36 231.79915:16 231.90942:19 232.04434:16 232.15550:61 232.17740:1099 232.20041:109 232.21301:180 232.56419:20 232.84962:21 233.03841:18 233.05205:16 233.10347:16 233.14351:233 233.19046:12091 233.22469:61 233.36354:35 233.45850:19 234.15396:93 234.19284:1779 234.22758:42 234.86133:17 234.87447:37 234.93166:19 234.95679:16 235.05934:19 235.08217:152 235.09689:20 235.11691:17 235.16737:1576 235.20604:1109 235.35059:18 235.75836:35 236.12927:18 236.15800:64 236.18124:228 236.21257:160 236.45068:21 236.49690:17 236.88150:16 237.03201:16 237.04840:57 237.06206:31 237.07170:56 237.09036:19 237.10786:19 237.14505:16 237.18335:4718 237.22142:74 237.51077:22 237.66852:18 237.77539:16 237.79408:17 237.90320:17 237.98561:19 238.06320:21 238.15134:22 238.16444:16 238.18716:782 238.20062:113 238.25201:21 238.84070:17 238.93224:16 239.04500:19 239.06071:19 239.09978:32 239.13451:49 239.17995:1003 239.19917:106 239.64694:28 239.94228:19 240.05705:54 240.13818:16 240.16418:16 240.18515:258 240.77065:16 241.06036:91 241.07475:178 241.13072:21 241.14186:73 241.15930:258 241.19441:1601 241.22058:16 241.24011:17 241.71796:16 242.02850:20 242.06981:25 242.13757:18 242.15648:33 242.16978:16 242.19427:244 242.20816:139 242.64354:17 242.96547:16 243.00601:43 243.04189:76 243.05907:71 243.07024:60 243.09628:97 243.13058:19 243.17514:1678 243.21149:3691 243.23007:189 243.28911:25 243.39256:25 243.44946:17 243.51216:20 243.74646:16 243.89268:17 244.04497:34 244.06093:16 244.11755:19 244.12926:22 244.17126:271 244.18565:150 244.20117:112 244.21700:475 244.92175:18 245.06566:16 245.10017:27 245.11522:43 245.15228:38 245.18997:11797 245.22890:535 245.23946:124 245.47897:24 245.48982:21 245.51120:20 245.55244:16 245.73512:17 245.89127:16 245.99313:16 246.12553:16 246.19646:1816 246.22688:64 246.24066:17 246.94577:16 247.02437:16 247.06860:58 247.08218:309 247.11307:20 247.12508:40 247.15218:143 247.16495:218 247.17743:252 247.20599:3843 247.23929:86 247.29646:16 247.38567:16 247.42386:16 247.81120:16 247.91751:17 247.94980:37 247.95869:18 247.99799:20 248.09190:16 248.10049:16 248.14151:34 248.16335:70 248.19095:63 248.21112:662 249.03473:22 249.06029:111 249.07410:114 249.10994:74 249.14540:21 249.18456:5044 249.21664:117 249.23010:41 249.25508:16 249.32687:17 249.96611:32 250.07103:37 250.11639:18 250.13420:16 250.16191:68 250.18983:872 250.20418:154 250.22620:20 250.24234:26 250.32353:19 250.94833:35 251.12398:36 251.13847:18 251.15367:77 251.20029:2641 251.34419:16 251.36827:16 251.40448:17 251.58687:16 251.70291:17 252.06209:20 252.12949:16 252.16096:15 252.17093:37 252.18291:52 252.20297:336 252.23152:19 252.67653:16 252.92873:28 253.02908:19 253.05664:29 253.06531:34 253.07503:41 253.10504:65 253.11472:17 253.15140:36 253.19002:929 253.20724:370 253.29948:16 253.42184:16 253.64398:25 254.13770:16 254.16191:21 254.19382:255 254.20840:68 254.33618:17 254.34438:18 254.41502:16 255.03981:35 255.06096:145 255.08458:22 255.09981:25 255.16481:134 255.17587:181 255.20915:2818 255.40065:18 255.50833:16 255.80370:19 256.05353:72 256.10449:16 256.16135:52 256.18787:53 256.20367:200 256.21820:559 256.24146:17 257.04755:18 257.06781:133 257.09583:38 257.12131:32 257.13269:46 257.15622:20 257.18790:1827 257.22687:1444 257.69595:21 257.80576:18 258.03149:45 258.06659:19 258.15842:37 258.19220:364 258.23328:399 258.30469:16 258.50525:16 258.95947:18 259.07770:33 259.10013:17 259.11972:20 259.14063:18 259.14865:42 259.16711:203 259.20596:3828 259.24365:79 259.27090:17 259.32001:18 259.60040:18 259.68375:16 259.99023:17 260.06653:19 260.15561:32 260.17148:33 260.20908:611 260.25104:18 260.45676:22 260.56177:19 260.59222:22 260.63678:16 260.86487:16 260.95786:16 261.02603:17 261.05884:196 261.08203:21 261.12381:20 261.17627:1086 261.19138:1495 261.22253:2323 261.38324:18 261.51303:16 261.90759:19 262.17819:150 262.19214:424 262.22189:452 262.43036:19 262.58340:18 262.62509:38 262.65512:21 262.71011:17 262.85956:21 262.95663:20 263.12741:19 263.14026:36 263.20029:21287 263.54498:16 263.60364:16 263.91934:16 263.94977:29 264.12946:18 264.20508:3944 264.31238:16 264.57498:33 264.60123:17 264.88593:16 264.93054:16 265.06378:16 265.13760:35 265.15198:18 265.16260:19 265.19720:518 265.21521:324 265.47000:21 265.87823:23 265.91431:16 265.97659:20 266.11292:17 266.15421:19 266.17899:32 266.20782:50 266.45505:22 266.46664:17 266.89059:16 267.04919:90 267.07535:22 267.08862:20 267.10760:48 267.11942:40 267.13153:53 267.14819:52 267.17035:115 267.21323:1503 267.60272:17 267.67044:20 267.78302:16 267.83185:16 267.99045:18 268.02591:31 268.04614:47 268.08121:17 268.09213:36 268.12482:62 268.14948:45 268.18759:39 268.20346:188 268.21774:198 268.22983:54 268.37546:17 268.63199:16 268.68750:16 269.00323:26 269.05334:37 269.06299:16 269.08627:22 269.09805:16 269.12311:36 269.14960:16 269.17816:225 269.18896:714 269.22208:1788 269.23602:1053 269.62146:17 269.84003:18 269.95224:17 270.06110:31 270.07227:16 270.18329:71 270.20361:156 270.22787:436 270.24634:98 270.76620:19 270.82333:16 270.85965:21 270.90726:17 270.92874:19 270.97192:18 271.05786:15 271.07916:267 271.09940:87 271.16171:35 271.17197:71 271.20508:2661 271.24185:1306 271.51666:16 271.54333:36 271.58444:19 271.78879:19 271.92404:18 272.06616:18 272.07898:38 272.18042:50 272.19571:144 272.21539:282 272.25134:161 272.50555:16 272.81503:16 272.87164:17 273.04074:32 273.05652:58 273.06964:33 273.08893:21 273.11151:43 273.12680:49 273.17593:180 273.18823:184 273.22278:4675 273.26398:46 273.31528:16 273.69266:23 273.89871:20 274.05444:52 274.17593:70 274.19220:18 274.22452:942 274.26453:16 274.37231:19 274.42264:19 275.07834:62 275.09778:20 275.15665:16 275.19141:728 275.20316:1319 275.23715:638 275.46082:19 275.86362:18 275.90518:25 275.91843:19 276.08676:18 276.17737:20 276.19489:226 276.21127:259 276.23914:101 276.25980:36 276.73691:16 276.76987:19 277.00345:17 277.11359:20 277.15573:16 277.17560:19 277.21643:6699 277.26373:48 277.37622:28 277.53842:16 277.88885:19 277.99078:16 278.10913:17 278.14813:17 278.18042:16 278.22156:1139 278.23666:195 278.28683:16 278.40198:18 278.73419:17 278.86154:16 279.00397:19 279.10385:27 279.12622:80 279.14621:34 279.16125:16 279.20587:256 279.22000:378 279.24399:22 279.31348:18 279.52444:16 279.71579:16 279.99442:25 280.07312:17 280.09567:16 280.11948:16 280.15250:19 280.17996:26 280.20767:152 280.23547:20 280.25269:18 280.35880:16 281.09027:18 281.13437:36 281.16687:19 281.20053:181 281.22577:1606 281.25098:46 281.27304:16 281.44565:22 281.99121:18 282.04871:16 282.05920:17 282.19470:16 282.21820:120 282.23145:351 282.25699:51 282.92191:17 283.07169:20 283.12476:16 283.15509:18 283.19852:1032 283.21381:806 283.24228:1053 283.37067:16 283.39581:22 283.70609:16 283.82535:16 283.90402:17 284.00647:22 284.10892:16 284.20807:583 284.23422:69 284.25046:62 284.26462:39 284.39355:16 284.71451:16 284.84045:18 284.90082:17 285.06125:3702 285.09283:30 285.13895:36 285.18179:85 285.22253:2981 285.25937:354 285.31378:19 285.35477:19 285.72778:16 286.06555:501 286.09204:17 286.11343:17 286.19238:18 286.22244:525 286.25522:43 286.26443:33 287.04968:16 287.06247:88 287.08047:55 287.11789:35 287.14859:17 287.16428:20 287.18066:64 287.20016:578 287.21713:235 287.23721:1033 287.26306:52 287.34769:18 287.99478:16 288.13953:19 288.18860:52 288.20529:146 288.24219:339 288.26257:48 288.49136:16 288.70355:16 289.05743:16 289.08813:629 289.10837:190 289.13763:16 289.16061:16 289.17685:32 289.21765:4818 289.25488:269 289.27408:44 289.37427:20 289.46979:19 289.52823:18 289.98608:17 289.99652:22 290.08868:75 290.18591:21 290.21967:784 290.23584:220 290.25681:19 290.55753:17 290.69617:19 290.83655:18 291.04367:41 291.10504:17 291.11630:20 291.13177:20 291.15491:17 291.19247:43 291.23129:6388 291.27374:16 291.39160:16 291.99771:20 292.02731:21 292.06781:19 292.13885:25 292.15005:19 292.16830:19 292.22751:693 292.24426:474 292.61432:16 292.77066:16 292.96756:19 293.07208:19 293.12442:32 293.14355:124 293.17401:39 293.18381:22 293.21890:466 293.23260:335 293.24164:175 293.82086:18 293.96487:18 293.99084:19 294.07965:18 294.18311:16 294.22598:87 294.24045:129 294.66080:23 294.81024:18 295.04449:22 295.12137:36 295.14508:64 295.17578:62 295.20447:123 295.23828:1939 295.25757:611 295.33234:37 295.56610:19 295.60193:16 295.96228:22 296.02356:16 296.22250:173 296.24658:382 296.90268:16 297.05637:45 297.07605:39 297.11389:25 297.13412:122 297.15378:19 297.17200:89 297.20172:150 297.21304:386 297.22610:719 297.25790:980 297.43088:22 297.45657:24 298.13156:18 298.21164:104 298.23346:159 298.24484:99 298.25760:112 298.27512:79 298.54782:22 298.73145:16 298.81577:19 298.92856:16 299.16071:37 299.19257:59 299.23804:3483 299.27454:246 299.29578:15 299.32693:27 299.58044:16 299.89780:16 299.98407:21 300.07166:16 300.16974:20 300.20157:34 300.22079:87 300.24115:700 300.50604:25 300.85864:29 301.04242:18 301.20694:648 301.23157:607 301.25449:431 301.28394:48 301.29932:19 302.00690:18 302.08340:41 302.22073:510 302.25500:115 302.27103:87 302.31177:21 302.48383:18 302.78748:21 303.02179:16 303.07132:7649 303.12064:16 303.14731:20 303.16284:41 303.19022:21 303.23141:3974 303.26669:30 303.40469:19 303.47275:22 303.74667:17 303.80386:18 304.05222:46 304.07822:873 304.23499:877 304.27151:16 304.35837:18 304.57880:20 305.01569:17 305.06982:162 305.08737:152 305.10739:17 305.13437:30 305.15240:76 305.16406:59 305.21875:132 305.25125:423 305.28348:16 305.98727:16 306.02841:23 306.09280:41 306.21930:41 306.23883:33 306.25980:86 306.92599:16 307.00671:17 307.04926:20 307.07639:79 307.10507:348 307.14838:66 307.16083:64 307.17517:84 307.19116:35 307.21518:95 307.24133:674 307.82486:16 308.09723:17 308.19336:33 308.21347:19 308.25043:179 308.27115:19 308.48746:17 308.73782:18 308.90930:17 309.08838:68 309.11353:115 309.13077:131 309.15958:20 309.17545:49 309.22061:205 309.25732:1539 309.29224:19 309.77972:16 310.10080:53 310.12204:42 310.18359:19 310.22073:21 310.25995:407 310.57895:17 310.97946:16 311.06808:16 311.14163:346 311.16180:169 311.20273:14 311.22235:444 311.23743:1230 311.27338:3297 311.38873:16 311.54404:16 311.71664:16 311.99173:16 312.15106:88 312.16827:40 312.22919:230 312.24609:276 312.27719:712 312.36157:16 312.50339:18 312.89679:18 313.04959:16 313.19296:39 313.25296:6153 313.28848:113 313.53104:16 314.19650:32 314.25436:1308 314.27621:250 314.29703:19 315.00983:20 315.15802:35 315.23077:913 315.26694:578 315.28156:232 315.47885:17 315.58340:16 315.87402:24 315.98615:16 316.03339:16 316.13141:23 316.16162:32 316.22931:39 316.24463:149 316.26849:50 316.28067:112 316.32529:24 316.70645:17 317.04642:19 317.14252:19 317.15723:33 317.17752:54 317.18857:32 317.24683:3395 317.30765:16 317.38278:16 317.43787:20 317.80292:18 318.00186:22 318.04959:16 318.10556:20 318.12485:18 318.16464:18 318.21643:34 318.25763:431 318.80035:17 318.81198:16 319.00241:17 319.15121:18 319.17923:33 319.19385:45 319.21982:23 319.24341:361 319.27789:88 319.44977:18 319.60422:16 320.18695:35 320.24515:115 320.39941:18 320.44684:23 320.97424:16 321.08173:36192 321.12643:14 321.15836:24 321.17441:40 321.18689:19 321.21085:17 321.24078:115 321.25720:464 321.27036:122 321.28580:19 321.31024:17 321.33038:21 321.58948:18 321.75180:16 321.79312:16 322.03415:44 322.08597:5255 322.13864:16 322.23410:36 322.25931:85 322.28519:18 322.50250:23 322.87537:16 323.07159:217 323.08887:566 323.10022:292 323.14108:198 323.15784:116 323.20679:35 323.22107:75 323.23624:191 323.26480:445 323.28094:767 323.45789:17 323.62167:17 324.07385:16 324.08966:16 324.10544:38 324.13110:35 324.15005:19 324.16971:54 324.19351:16 324.21814:19 324.24005:49 324.25998:45 324.27997:317 324.30396:19 324.42697:19 324.55643:18 324.61203:23 324.74231:16 324.84683:16 324.93594:17 325.11377:15380 325.16040:194 325.17831:151 325.22211:49 325.24063:291 325.25259:361 325.26624:323 325.28986:402 325.40170:17 325.95972:16 326.11728:2114 326.17209:38 326.24323:135 326.26825:103 326.28690:51 326.30197:16 327.07770:16 327.10519:80 327.12250:125 327.16122:34 327.18393:38 327.19452:17 327.22186:80 327.26797:4153 327.31436:18 327.43704:16 327.48077:16 327.67743:32 327.82529:16 328.02316:41 328.05881:21 328.08047:16 328.10687:17 328.13049:34 328.18091:37 328.19968:17 328.25070:219 328.27606:822 328.38477:19 328.81995:16 328.85483:18 328.87067:16 329.12387:16 329.15399:22 329.16547:38 329.18506:98 329.24136:1103 329.25949:621 329.28427:2865 329.77151:16 329.99014:20 330.23035:68 330.24390:138 330.26324:407 330.28586:507 330.30624:86 330.36639:16 330.47873:20 330.89777:17 330.95502:17 331.00717:16 331.04877:21 331.07474:16 331.10498:49 331.12933:27 331.18048:20 331.19412:19 331.20978:20 331.26382:11825 331.47998:22 331.52039:21 332.06516:17 332.13910:16 332.15448:17 332.26678:2409 332.49368:16 332.68500:17 332.78152:18 332.82401:16 332.84290:19 333.06226:62 333.14688:24 333.17102:258 333.19522:43 333.25247:424 333.27310:264 333.44025:16 334.16412:68 334.23630:36 334.26755:70 334.29163:27 334.49094:16 334.62494:23 335.02182:17 335.11871:16 335.14880:16 335.18036:79 335.19870:28 335.21329:17 335.24979:163 335.27029:865 335.29245:105 335.57428:22 335.73877:17 335.90576:19 336.04993:20 336.25974:102 336.28064:36 336.30823:27 336.73828:22 336.87845:22 337.04004:39 337.11771:25 337.17355:35 337.22861:18 337.25061:292 337.29364:753 337.31491:157 337.64243:21 337.68707:19 338.04514:22 338.23508:16 338.25446:74 338.27753:84 338.29764:290 338.32950:17 338.44925:36 338.49292:16 338.71860:16 338.89090:55 339.04227:38 339.09238:30740 339.14899:39 339.16919:66 339.17981:40 339.19122:14 339.24298:111 339.25427:344 339.27478:791 339.30093:187 339.31949:47 339.39465:16 339.51953:16 339.79929:16 340.09607:3798 340.17902:50 340.19333:17 340.21765:55 340.26508:176 340.29144:96 340.32156:16 340.73520:16 341.05338:18 341.06961:37 341.09814:815 341.13150:15 341.17178:153 341.18668:54 341.24286:105 341.27039:539 341.28952:638 341.31332:68 341.61212:17 341.93954:17 342.10342:35 342.12079:17 342.24054:19 342.26627:33 342.28577:209 342.47369:23 342.99872:22 343.10312:52 343.12021:73 343.13535:17 343.16354:34 343.19946:130 343.23254:73 343.26437:1319 343.30518:34 343.41086:17 343.84442:16 344.11273:18 344.16486:16 344.17902:16 344.20413:55 344.25702:56 344.27390:183 344.29105:103 344.31860:20 344.94742:45 344.97397:20 345.01563:22 345.17593:35 345.20618:37 345.23697:34 345.28055:3441 345.45786:18 345.83438:16 346.00555:18 346.24084:35 346.28214:906 346.49097:17 346.55069:16 346.85858:16 347.01605:16 347.09781:17 347.11453:16 347.15216:16 347.17596:122 347.19284:148 347.21872:41 347.25861:198 347.27853:577 347.30066:70 348.04739:16 348.17401:19 348.19302:110 348.24609:16 348.25876:37 348.29263:224 348.31427:32 348.43201:16 348.51785:16 349.02917:17 349.14218:16 349.16037:64 349.18039:57 349.19601:60 349.28601:322 349.30893:52 349.32379:16 349.43750:18 349.45697:25 349.61600:22 350.06204:19 350.16934:19 350.20255:17 350.23056:23 350.27448:56 350.29449:127 350.30655:63 350.44513:16 350.67245:16 350.83170:16 350.85065:19 350.99988:16 351.09607:19 351.14252:24 351.17734:5144 351.23456:37 351.25220:201 351.26981:557 351.30533:1438 352.02411:16 352.10028:19 352.18021:984 352.19736:494 352.26093:123 352.27524:130 352.30420:237 352.31924:174 352.62689:16 352.76971:18 352.92157:16 353.14484:18 353.18057:200 353.19504:367 353.21671:29 353.25494:16 353.28741:498 353.31522:347 353.33554:235 353.97076:16 354.01480:17 354.19873:43 354.22235:16 354.23428:17 354.28763:173 354.32321:155 354.34988:19 354.75253:19 354.87225:21 355.10019:16 355.20132:16 355.24893:235 355.27109:337 355.29892:278 355.33154:38 355.59427:17 356.09836:17 356.15140:18 356.17377:20 356.26544:147 356.29147:66 356.30762:22 356.52597:16 356.62341:19 356.72559:50 356.91196:20 357.06860:56 357.10956:606 357.14108:39 357.17343:70 357.19754:19 357.22086:19 357.24097:16 357.26147:119 357.28476:589 357.31467:36 357.60153:20 357.93445:33 358.09915:35 358.11481:78 358.17761:17 358.24054:16 358.26865:34 358.28708:136 358.30310:35 358.47318:23 358.56778:25 358.60721:20 358.63364:17 358.70108:23 359.11188:17 359.13516:20 359.17096:65 359.18439:58 359.20050:70 359.22610:54 359.23874:28 359.25366:16 359.28900:219 359.31290:21 359.33020:17 359.48825:16 359.68909:45 359.85693:17 360.11234:16 360.19025:16 360.22046:18 360.23810:23 360.28973:39 360.31076:59 360.59140:19 360.83276:19 361.10892:22 361.15152:19 361.20490:327 361.24802:16 361.28635:537 361.30328:156 361.46869:17 361.48553:16 361.52866:16 362.03052:17 362.09567:22 362.14465:20 362.21579:16 362.22992:16 362.26889:48 362.29257:169 362.55643:18 362.98035:18 363.02576:19 363.03860:18 363.17889:432 363.20105:74 363.22958:20 363.30389:5054 363.38437:19 363.42453:18 363.44006:17 363.84012:17 363.90976:16 363.92130:24 363.96451:18 364.01129:16 364.18588:66 364.20557:16 364.22076:16 364.30676:1606 364.37793:16 365.04193:16 365.09042:18 365.13345:16 365.19632:5620 365.24338:41 365.26581:107 365.28842:939 365.31827:398 365.34915:42 365.59314:33 365.60757:17 365.94830:17 366.00507:17 366.08548:16 366.20081:1111 366.25983:86 366.28928:179 366.30853:186 366.32919:95 366.35098:20 366.60699:16 366.74872:18 366.99786:16 367.19489:166 367.21445:227 367.25317:53 367.27695:103 367.30096:537 367.32880:62 367.66537:18 368.20154:52 368.22043:58 368.27432:24 368.29288:76 368.31119:143 368.33719:16 368.58789:20 368.71475:16 368.76666:18 369.16608:49 369.18698:226 369.22025:16 369.25714:129 369.31744:2047 369.38104:18 369.45972:17 370.05267:19 370.20151:16 370.26132:17 370.28598:250 370.30939:281 370.32462:186 370.33975:180 370.47455:21 370.80258:16 371.00021:24 371.19565:35 371.28256:89 371.30457:86 371.33188:47 371.42258:18 371.53082:16 371.84357:16 372.17603:17 372.21841:18 372.24866:18 372.27545:16 372.29150:39 372.31769:36 372.90619:19 373.18063:36 373.19638:139 373.24808:19 373.26031:36 373.33057:16 373.34311:15 373.74548:20 373.98160:18 374.03198:17 374.18399:17 374.20248:34 374.22922:21 374.24838:19 374.27930:16 374.30856:22 374.42804:17 374.59863:18 375.02924:16 375.05771:16 375.14258:20 375.18704:33 375.26773:24 375.28900:33 375.30380:80 375.31839:35 375.33270:17	881661	826313	619279	983503	1.15607e+06	288773	442679	962539	688265	1.04287e+06	2.07229e+06	1.1214e+06	1.06686e+06	770329	1.02703e+06	778126	587269	1.85268e+06	1.2752e+06	784950	913544	656654	917259	983346	762417	942027	1.02658e+06	1.08059e+06	601693	816309
29061	4.698	975.52	Soyasapogenol A base + O-HexA-Hex-Hex	[M+H]+	C48H78O20	Triterpene saponins	100.46107:17 100.53368:20 101.01157:17 101.02085:144 101.02766:60 102.06367:16 102.18375:16 103.03811:1421 103.06089:32 103.52826:18 104.03180:32 104.04028:58 104.94781:19 105.04000:16 105.06886:2022 106.06233:18 106.07448:108 107.08457:5521 107.87283:18 108.08929:335 108.34762:18 109.02694:4859 109.06399:174 109.10017:15211 109.20043:18 109.95932:18 110.02915:86 110.05645:16 110.07176:38 110.10292:1237 110.30376:16 110.53473:16 110.91936:16 111.04221:160 111.05212:17 111.07954:6470 111.09799:16 111.11423:191 111.12153:86 111.12914:16 111.52126:17 111.73024:16 112.03938:32 112.04725:16 112.08302:439 112.10472:39 112.22176:19 112.53051:18 112.80475:16 112.97218:18 113.02142:808 113.08595:27 113.09604:174 113.10390:38 113.59235:19 113.63545:16 114.02096:35 114.03685:16 114.09472:49 114.72408:16 115.03859:1545 115.05528:60 115.07720:21 116.03134:19 116.04498:34 116.05994:43 116.43962:16 116.95565:21 117.05193:312 117.06384:154 117.07693:24 117.88667:17 118.05489:17 118.08002:16 118.54949:18 119.00671:16 119.03508:18 119.08432:5979 119.10378:30 119.58160:19 119.67484:16 119.92744:17 120.08680:329 120.10059:15 120.25639:17 120.79523:17 120.94553:17 121.01904:18 121.06000:121 121.06880:54 121.08276:34 121.09978:9016 121.15551:16 121.44727:16 122.08858:16 122.10231:504 122.76034:16 122.86703:18 123.00662:1583 123.02322:17 123.04012:32 123.04845:17 123.07274:127 123.08086:447 123.11559:5484 123.13441:81 123.52822:18 124.00292:21 124.01244:76 124.08196:16 124.11098:79 124.12112:292 124.27798:16 124.47209:16 124.93555:25 125.01233:17 125.02224:91 125.03165:17 125.05679:38 125.07420:17 125.09507:1468 125.11551:19 125.13211:172 126.03007:16 126.08762:32 126.10336:17 126.11010:19 126.12996:16 126.14754:16 126.30780:17 126.48852:22 126.63628:16 127.03807:21198 127.05907:18 127.07402:142 127.10081:18 127.11074:90 127.11877:30 127.14931:24 127.21568:16 127.29536:16 127.76800:18 127.82352:16 127.91416:16 127.96324:17 128.04024:821 128.05942:55 128.07668:38 128.61731:16 129.01779:19 129.04332:123 129.05453:95 129.07072:76 129.07866:23 129.09238:21 129.25101:17 129.61342:21 130.05566:81 130.06989:53 130.46460:19 130.57379:18 131.03339:1214 131.07130:31 131.08362:1058 131.29680:18 131.83844:21 132.02890:33 132.04514:49 132.08060:35 132.09094:33 132.59975:19 132.69426:20 132.88988:17 133.03857:16 133.04979:37 133.06862:18 133.10011:9383 133.28539:18 133.29442:18 133.74504:19 134.04259:18 134.10260:695 134.11761:14 134.27698:19 134.73448:16 135.07288:16 135.08247:52 135.11577:19433 135.49463:18 135.93021:18 136.11868:1281 136.75133:18 137.01363:16 137.05595:18 137.07089:17 137.09357:818 137.10002:265 137.13126:3713 137.26009:17 137.51945:26 138.09087:16 138.11293:17 138.12993:220 138.13895:105 138.23015:24 138.45334:18 138.58475:17 138.86581:16 138.95052:21 139.03960:362 139.07036:68 139.08107:43 139.11079:3797 139.15681:16 139.28943:16 139.38255:16 139.47215:18 140.03902:17 140.10146:56 140.11238:149 140.11986:183 140.96928:16 141.01720:70597 141.06790:17 141.08434:85 141.09526:75 141.11769:20 141.13091:136 141.15498:16 141.81107:33 141.97144:19 142.02017:4214 142.06918:16 142.07793:33 142.08846:28 142.09485:42 142.37424:16 142.96103:19 143.01958:374 143.03009:75 143.03880:36 143.08391:279 143.11018:54 143.71678:16 143.80901:17 144.01573:16 144.03024:16 144.08931:33 144.09933:16 144.54677:18 144.95593:16 145.01015:22 145.04874:57929 145.09953:4233 145.13876:16 145.42117:16 145.70882:17 145.81319:16 145.86862:16 145.88800:18 145.99600:16 146.01823:42 146.02609:21 146.05220:2802 146.07588:53 146.09221:35 146.10477:411 146.40637:16 146.53049:16 147.01793:16 147.03569:32 147.05226:260 147.06242:319 147.07317:74 147.08664:16 147.09355:18 147.11575:9825 147.23111:16 147.65019:19 148.06830:16 148.08017:27 148.11855:804 149.03186:16 149.04201:49 149.05992:21 149.08865:288 149.09859:307 149.13141:28997 149.27380:23 149.32292:21 149.33922:16 149.78484:16 150.09663:153 150.13440:2689 150.15590:25 150.75601:22 150.93289:18 151.03873:72 151.11124:2395 151.14490:980 151.15804:120 151.27574:16 151.30733:16 152.10793:56 152.11633:149 152.13994:16 152.15047:109 152.16266:31 152.37183:20 152.59961:16 152.77980:17 152.93123:16 153.04858:39 153.07278:20 153.08501:54 153.09517:42 153.12715:1112 153.39548:21 153.78954:16 154.04869:16 154.12987:51 154.59761:17 155.07950:67 155.08966:83 155.10086:44 155.10904:115 155.13603:16 155.14366:17 156.08952:97 156.11000:16 156.46605:16 156.71574:21 157.01361:23 157.09860:1119 157.13268:16 157.57658:26 157.65138:19 158.10464:169 158.11743:32 158.97559:17 158.99661:17 159.02806:31645 159.05319:13 159.11644:8147 159.17429:16 159.68083:16 159.80602:17 159.84448:19 159.92531:16 159.97510:16 160.01323:16 160.03204:1337 160.06931:18 160.10924:115 160.12112:664 160.77887:17 160.93245:21 161.02608:119 161.03421:136 161.04601:61 161.09943:195 161.13188:12793 161.22206:20 161.48901:16 161.54919:16 161.58098:16 161.81857:16 162.04109:18 162.05180:22 162.09409:35 162.13287:886 162.14174:253 162.71049:16 162.82361:16 162.95149:17 162.96439:16 162.97668:21 163.00777:33 163.05930:144465 163.10953:1090 163.14915:7898 163.19223:21 163.22246:16 164.06277:8334 164.10394:31 164.11586:150 164.15260:935 164.40166:22 164.74948:23 165.01833:36 165.04507:51 165.06512:1030 165.09425:70 165.12659:2606 165.16275:554 165.17082:207 165.19803:17 165.43582:16 165.67937:17 166.06436:64 166.07172:38 166.11700:15 166.13107:272 166.16187:108 166.17398:41 167.05518:16 167.07214:17 167.08803:50 167.10924:95 167.11731:24 167.13701:425 167.14688:463 168.09749:35 168.13884:62 168.15170:20 168.28308:18 168.85912:16 169.04854:4435 169.09009:37 169.10307:282 169.12979:25 169.15195:24 169.52550:16 170.04337:45 170.05437:217 170.06190:68 170.09402:16 170.10822:107 170.31984:16 170.35748:16 170.38939:16 171.05318:35 171.06822:16 171.11617:1290 171.16087:17 171.40663:18 172.11520:87 172.12619:186 172.22202:16 172.59090:16 173.02020:16 173.04662:38 173.07555:16 173.09763:104 173.13177:6901 173.15720:15 173.77190:16 173.95265:17 173.96379:42 174.13600:1006 174.21448:16 174.93852:19 175.03755:16 175.04953:35 175.10150:82 175.11133:335 175.14720:18198 175.18361:21 175.43636:17 175.87833:18 176.10275:16 176.11632:18 176.15184:1695 176.33722:19 176.99635:32 177.03873:17540 177.07419:20 177.08760:16 177.12604:1394 177.16299:23381 177.34717:16 177.63416:28 177.95958:17 178.04329:922 178.06801:19 178.12054:52 178.12909:213 178.15254:236 178.16628:2098 178.70668:16 179.02647:17 179.04700:226 179.07027:37 179.09050:17 179.10603:155 179.14394:1301 179.16965:146 179.17923:606 179.33601:16 180.04732:17 180.13953:120 180.15379:56 180.17957:33 180.46268:16 180.87012:18 181.04710:103 181.06795:93 181.08386:21 181.10541:75 181.11833:223 181.12730:299 181.15576:350 181.17807:18 181.63155:17 181.82500:17 182.07274:32 182.09959:18 182.11024:16 182.11792:16 182.13448:16 182.14885:17 183.02356:19 183.11488:379 183.16685:34 183.17857:44 183.49197:16 183.95407:16 183.98257:20 184.06105:32 184.08202:54 184.11426:35 184.62137:16 185.02992:18 185.04561:38 185.08144:34 185.13136:1839 185.15797:20 185.17108:19 185.54216:21 185.71169:18 185.93845:16 185.96365:72 186.09660:18 186.13246:270 186.15289:18 187.01639:36 187.03879:16 187.05226:43 187.06602:185 187.10120:36 187.11682:113 187.14740:10179 187.74397:16 188.09543:16 188.11203:33 188.15041:1205 188.58670:16 188.64149:17 188.81432:16 188.88992:23 188.90179:18 189.02847:16 189.03885:77 189.08128:25 189.12454:394 189.16322:31602 189.20016:16 190.07626:19 190.10315:16 190.11775:30 190.12833:67 190.13794:66 190.16693:3416 190.30904:33 190.40323:16 190.76617:16 190.95308:16 191.04498:19 191.14211:2876 191.17868:13752 191.20561:40 191.34271:16 192.11345:16 192.12091:17 192.14153:240 192.15381:170 192.18338:1482 192.21072:19 192.95255:18 193.03795:32 193.08519:17 193.11890:20 193.12846:53 193.15793:15541 193.18503:105 193.19472:79 193.20638:17 193.22440:16 193.25677:16 193.88887:16 194.12085:17 194.16182:1554 194.19687:35 195.00494:16 195.03798:226 195.05074:843 195.07556:33 195.08760:35 195.10657:49 195.11717:122 195.13710:195 195.17371:17531 195.20335:17 195.51778:17 195.60745:18 196.05382:85 196.06906:16 196.12758:16 196.14534:19 196.17860:2012 196.40350:16 196.60411:16 196.71211:16 197.03278:18 197.04395:18 197.05582:18 197.07919:53 197.10374:17 197.12723:595 197.13788:462 197.15228:56 197.17236:96 197.18370:132 197.38757:16 197.71211:18 197.96106:20 198.03496:18 198.11893:51 198.13293:68 198.14456:15 198.18663:18 198.55428:16 199.04077:16 199.05563:22 199.06831:36 199.08716:23 199.11572:29 199.14693:3612 199.32095:16 199.38235:16 199.59351:16 200.05736:16 200.14713:366 200.15865:230 200.18843:16 200.22742:16 200.28197:17 200.46414:19 200.60750:19 200.66766:16 201.03578:29 201.04845:128 201.06216:21 201.07147:17 201.08646:17 201.12759:231 201.16312:30060 201.19632:41 201.21603:17 201.30495:18 201.31416:16 202.04532:34 202.16588:3849 202.58806:16 202.78572:16 202.84445:19 203.04404:16 203.09258:17 203.10426:37 203.12039:31 203.14124:1370 203.17853:39858 203.24724:20 203.51062:17 203.57877:16 203.91347:16 204.10466:16 204.14462:210 204.18178:4865 204.57127:16 205.04964:47 205.06685:159 205.08450:36 205.11574:36 205.15800:17041 205.19441:2443 205.45865:19 205.97083:19 206.12651:37 206.16245:1940 206.19568:209 206.20473:245 206.42917:16 206.43713:16 206.58107:25 206.98753:18 207.02205:19 207.03596:17 207.04973:16 207.11392:22 207.13295:99 207.17355:20440 207.21295:54 207.22890:16 207.32137:16 207.58841:19 208.02708:16 208.08545:19 208.13005:18 208.17714:2226 208.23579:16 208.28870:16 208.31578:17 208.34949:19 208.40048:16 208.83809:16 209.04179:49 209.09648:18 209.12309:70 209.13177:73 209.15256:287 209.17110:142 209.18971:1099 209.42996:20 209.59802:16 210.03404:20 210.07709:76 210.13480:49 210.14989:55 210.18723:62 210.19873:51 210.22063:17 210.31219:18 211.04988:181 211.06039:554 211.07928:40 211.09973:72 211.11667:18 211.14445:703 211.16408:157 211.17523:108 211.19621:17 211.31284:16 211.44424:16 211.67867:28 211.93820:19 211.96254:17 212.04897:15 212.06332:107 212.08057:18 212.14529:90 212.16881:34 212.36504:17 213.02682:33 213.04626:32 213.12277:71 213.16354:5631 213.19093:29 213.34734:17 214.01756:17 214.03786:16 214.05310:18 214.08957:17 214.13684:16 214.15750:212 214.16806:424 214.19156:18 214.35004:16 214.86501:18 215.05132:19 215.07585:17 215.14114:564 215.17917:24345 215.22456:16 215.25250:16 215.49734:16 215.82310:16 215.96896:35 216.05577:37 216.13626:16 216.14877:87 216.18106:3340 217.05818:30 217.07257:142 217.11694:16 217.12756:63 217.15674:4470 217.19455:13294 217.39113:17 217.66797:16 217.70882:18 217.85104:17 217.93851:17 218.01741:25 218.06805:17 218.12474:34 218.16206:492 218.19844:2042 218.34554:19 218.72429:18 218.77765:16 219.03758:20 219.04794:55 219.06740:16 219.09850:17 219.13478:130 219.17389:36597 219.20679:397 219.32544:17 219.42537:19 219.52464:19 219.69421:16 219.94263:16 220.04742:17 220.09921:17 220.17732:4497 220.20721:39 220.22238:57 220.51202:18 220.52849:16 220.61801:17 221.11954:41 221.14908:247 221.16133:148 221.18987:5926 222.13675:16 222.14670:20 222.15689:33 222.17984:174 222.19502:686 222.27956:18 222.72362:16 223.07138:111 223.09010:16 223.10068:18 223.13724:55 223.16740:2259 223.20178:145 223.20930:53 224.14981:48 224.16989:120 224.18216:52 224.20815:19 224.94028:22 224.98035:20 225.02644:17 225.04701:34 225.07068:37 225.08211:71 225.11465:16 225.13025:91 225.16534:1408 225.50565:16 226.12296:21 226.15681:117 226.17952:53 227.04492:17 227.06897:51 227.08675:61 227.10493:16 227.14240:66 227.17976:5721 227.56024:16 227.97354:16 228.00937:25 228.16656:56 228.18489:843 228.20618:24 228.22745:17 228.49457:19 228.51520:16 228.53590:17 229.06599:278 229.08147:100 229.09875:24 229.10977:18 229.15572:618 229.19449:7306 229.37837:19 229.63818:17 229.97014:16 230.08498:18 230.09683:19 230.16061:128 230.17442:37 230.19835:851 230.40926:38 230.96541:17 231.01370:16 231.03096:23 231.04665:194 231.06522:72 231.08394:34 231.11394:16 231.13635:95 231.17369:10864 231.21008:1717 231.36510:19 231.44655:16 231.58818:16 232.03886:16 232.10236:19 232.17754:1474 232.21490:376 232.24931:19 232.76875:18 232.85915:16 233.11273:17 233.12401:16 233.13942:52 233.15565:133 233.18994:17877 233.22821:61 233.37485:18 233.81784:17 233.86667:16 233.90794:16 234.13281:21 234.15460:17 234.16225:19 234.19312:2267 234.22491:37 234.25040:16 234.46991:16 234.81935:18 234.95042:17 235.05919:20 235.07780:113 235.10344:32 235.12981:52 235.16995:1597 235.20464:1304 235.23631:18 235.75597:17 235.80936:18 236.09848:20 236.17030:275 236.20537:273 236.22949:29 236.94096:17 237.00237:43 237.06482:75 237.11554:52 237.14603:32 237.18411:5736 237.21342:27 237.33823:18 238.18533:491 238.19931:155 238.24312:19 238.60274:21 238.63695:17 238.67349:16 238.86455:19 238.87752:16 238.96359:18 239.04353:37 239.05928:86 239.08897:114 239.10934:51 239.12694:91 239.17813:1412 239.19278:254 239.20981:34 239.27853:16 239.55270:17 239.92648:35 239.95363:17 240.05391:17 240.07832:18 240.11192:16 240.12430:18 240.18224:367 240.26433:16 240.55423:17 240.79587:21 241.06342:98 241.07788:110 241.09100:15 241.15503:338 241.19426:2562 242.06866:32 242.08820:17 242.16916:55 242.19168:298 242.20737:145 242.56241:21 243.03638:51 243.05219:103 243.06749:17 243.08820:125 243.11484:31 243.14400:74 243.17453:2698 243.20996:5748 243.58069:16 243.76926:17 244.04356:16 244.09598:32 244.16524:86 244.17949:254 244.21393:811 244.23065:101 244.43336:17 244.61247:16 245.10159:17 245.11464:35 245.12886:35 245.14897:84 245.18987:16704 245.23010:629 245.37053:37 245.96629:22 245.97906:33 246.11052:16 246.16447:14 246.19159:2500 246.22556:69 246.23538:63 246.74388:21 246.96062:21 247.06284:17 247.07913:90 247.09566:91 247.14546:73 247.16898:743 247.20493:4353 247.24153:64 247.28659:16 247.32214:16 247.54047:17 247.96341:165 248.10699:16 248.14099:16 248.15735:46 248.18138:117 248.20982:774 248.28525:19 248.53113:16 248.58734:18 248.74341:32 248.77490:30 248.95332:18 248.96843:17 248.97942:18 249.04225:22 249.05925:277 249.12135:16 249.13669:88 249.18459:6206 249.21579:129 249.22536:106 249.37643:18 249.77045:16 250.06325:17 250.08247:16 250.12355:19 250.16229:16 250.18471:885 250.20300:181 250.58568:16 250.61423:20 250.73712:17 251.00041:18 251.04703:25 251.08809:18 251.10378:20 251.16727:87 251.20035:4681 251.46654:18 251.64003:18 251.86430:18 251.97647:16 252.14206:21 252.15063:17 252.20482:431 252.34094:16 252.39421:16 252.57387:18 253.04666:17 253.06560:35 253.07979:86 253.11143:46 253.12376:25 253.16086:31 253.19553:1983 253.71692:16 253.96663:16 253.98581:17 254.13155:16 254.19867:268 254.85005:17 255.05513:108 255.07942:39 255.09286:60 255.12494:49 255.14755:17 255.17378:237 255.21031:3601 255.39912:32 255.45560:16 255.57619:16 256.09967:40 256.16519:36 256.18173:50 256.21365:718 256.49414:16 256.57452:17 256.66922:16 257.02814:18 257.05347:34 257.06625:86 257.08096:48 257.09525:16 257.11612:21 257.12540:16 257.19083:2267 257.22641:2331 258.16034:75 258.18814:247 258.20029:252 258.22800:332 258.24329:91 258.76443:17 259.08798:48 259.12735:42 259.16428:150 259.20599:4795 259.24490:238 259.32803:19 259.94598:16 260.06708:34 260.08600:32 260.16513:18 260.19394:165 260.20807:584 260.22345:150 260.26660:18 260.48517:16 260.55902:23 260.57440:16 260.84219:17 261.02853:21 261.05484:41 261.06424:56 261.07498:19 261.09863:16 261.11212:22 261.18182:2352 261.19531:908 261.22018:3127 261.24298:193 261.37103:16 261.61572:16 261.87573:18 262.06302:21 262.18896:638 262.22501:589 262.31952:21 262.45789:16 262.59305:16 262.83792:16 262.98282:16 263.04175:17 263.05344:17 263.12607:33 263.20044:34601 263.40018:17 263.60992:17 263.82260:16 263.90405:17 264.13889:16 264.20441:4698 264.24524:21 264.28561:16 264.77765:16 265.08002:16 265.10840:78 265.12344:15 265.15173:65 265.19034:449 265.20380:364 265.22745:70 265.24594:16 265.51770:18 265.53995:16 265.98981:25 266.14978:16 266.17490:35 266.20490:87 267.00644:16 267.04663:63 267.05905:85 267.09399:16 267.11990:133 267.12997:70 267.15433:20 267.17358:33 267.21036:1795 267.40948:16 267.59442:16 267.71371:16 267.93997:19 268.00067:17 268.06122:16 268.11758:17 268.12695:20 268.17508:37 268.21368:224 268.85422:17 269.10718:16 269.11438:41 269.15002:44 269.16336:65 269.18887:795 269.22708:2415 269.55591:19 269.93399:18 269.96216:17 270.07495:16 270.12897:16 270.19113:157 270.20544:124 270.23346:553 270.49622:16 270.51706:18 270.63760:19 270.72345:16 271.08112:1537 271.12894:37 271.14230:23 271.15747:26 271.20663:3360 271.24176:1428 271.26596:50 271.35788:18 271.47641:16 271.49280:17 271.59720:35 271.62112:21 271.84814:16 272.00458:37 272.07568:87 272.09024:126 272.17679:57 272.19910:197 272.21201:226 272.22144:151 272.24496:231 272.25943:23 272.40421:20 272.52359:16 272.62869:18 272.70798:17 272.80521:16 272.92468:17 273.00119:20 273.05121:58 273.06506:32 273.07867:16 273.09158:16 273.16830:96 273.18665:201 273.22244:6059 273.27121:18 273.28192:17 273.45059:17 273.58008:16 273.71585:17 273.98788:17 274.04187:16 274.06366:46 274.16824:16 274.21552:516 274.22928:687 274.24527:117 274.27197:18 274.89133:16 275.06714:16 275.09967:16 275.12595:68 275.13901:17 275.16333:58 275.20212:2281 275.23022:490 275.24152:578 275.27039:17 275.32315:17 275.61227:21 275.73502:17 275.88412:18 275.99646:53 276.08508:16 276.12311:16 276.17706:37 276.19183:101 276.20737:208 276.22018:73 276.25034:74 276.55304:29 276.99167:54 277.10916:16 277.15952:16 277.17081:42 277.21622:8969 277.26047:87 277.54086:17 278.08417:17 278.17227:33 278.22174:1304 279.01379:46 279.08963:33 279.10541:33 279.12589:142 279.16513:16 279.18582:34 279.21063:563 279.23923:16 279.27200:16 279.39734:17 279.53305:36 279.59006:16 279.85010:16 280.12085:15 280.13150:19 280.17822:38 280.20621:55 280.21973:108 280.23157:20 280.44855:16 280.79202:16 281.10410:17 281.12024:51 281.13782:78 281.15482:16 281.18063:75 281.22604:2311 281.27393:21 281.32401:16 281.50797:19 281.84604:16 282.01114:16 282.13504:18 282.16351:21 282.17810:32 282.19705:36 282.21674:143 282.23389:385 282.72440:19 282.98639:16 283.12097:16 283.16516:17 283.20316:2036 283.24329:1352 283.27454:16 283.99844:16 284.20737:612 284.24533:194 284.26566:17 284.54041:16 284.78357:16 284.85001:16 285.01599:33 285.06091:3968 285.11990:20 285.14587:77 285.18411:85 285.22134:4189 285.25797:791 285.58606:16 285.76651:18 285.88556:17 286.02087:16 286.03967:14 286.06592:578 286.08408:59 286.12894:33 286.15536:18 286.17978:16 286.22568:725 286.25479:37 286.27023:79 286.66858:18 286.84525:17 287.05688:17 287.07211:26 287.08502:77 287.10199:16 287.14050:27 287.15054:48 287.16455:18 287.19788:559 287.23804:1939 287.27643:38 287.48795:20 287.53223:16 287.64047:18 287.68665:19 288.00302:16 288.08487:21 288.09344:16 288.13382:17 288.17746:19 288.20218:198 288.21991:39 288.24268:342 288.27283:24 288.28979:17 288.45032:16 288.62790:34 288.79532:16 289.08545:277 289.09763:189 289.10895:109 289.15225:35 289.16748:22 289.21634:5606 289.25082:196 289.26648:133 289.33578:29 289.67023:16 289.70071:16 289.82828:18 289.84479:21 290.09802:34 290.11002:18 290.13672:16 290.15997:16 290.17154:16 290.21628:907 290.24902:46 290.39221:16 290.69696:19 291.05661:18 291.11716:16 291.12851:16 291.15662:17 291.18961:18 291.23141:10267 292.01764:21 292.11771:16 292.16513:22 292.18707:37 292.23221:1809 292.63553:31 293.03287:17 293.06842:18 293.08090:32 293.12222:16 293.14084:119 293.16183:67 293.19635:68 293.21899:408 293.23428:568 293.25809:19 293.62143:16 294.01971:16 294.13980:17 294.15341:16 294.18533:16 294.19562:19 294.21704:60 294.23309:102 294.45529:16 294.93286:34 295.15335:21 295.18652:67 295.20178:47 295.24365:2766 295.43729:16 295.46686:18 295.82199:17 296.15668:16 296.23135:124 296.25140:451 296.26761:52 296.37390:16 296.47852:16 296.75894:17 296.82861:16 296.97705:40 297.12274:86 297.14102:19 297.21783:778 297.24756:351 297.26398:659 297.29095:18 297.30426:16 297.44736:16 297.78195:17 298.12488:16 298.20709:34 298.22949:259 298.26181:126 298.27243:37 298.39362:16 298.51697:16 298.57806:16 298.63843:16 298.68762:17 298.80228:16 299.05063:17 299.17557:16 299.19409:17 299.23743:5551 299.27176:215 299.28287:106 299.29800:25 299.36487:16 299.86487:18 299.99637:16 300.15289:16 300.20370:18 300.23157:357 300.24762:556 300.27069:62 300.52130:16 300.99576:104 301.01221:16 301.16757:61 301.21442:1504 301.23615:389 301.25327:658 301.48288:16 301.90884:17 302.00534:20 302.04819:16 302.05829:21 302.17789:16 302.20059:46 302.21582:149 302.24100:104 302.25772:149 302.29193:20 302.42343:55 302.68527:17 302.86774:16 302.92902:32 303.07233:9682 303.14389:34 303.15881:48 303.23114:5311 303.26947:97 303.29230:22 303.40237:16 303.63791:33 303.98087:16 304.07281:707 304.08914:203 304.14410:18 304.15875:53 304.22919:715 304.24545:287 304.27255:18 305.00989:17 305.04080:19 305.05942:43 305.07147:100 305.08609:151 305.14706:38 305.17545:32 305.22348:62 305.24426:493 305.87753:16 306.11142:16 306.12338:19 306.18951:16 306.23245:132 306.27008:25 306.37448:18 306.64056:16 306.80624:16 306.95023:16 306.96231:22 307.02689:16 307.08218:26 307.10376:322 307.14026:35 307.16187:101 307.18558:19 307.20349:20 307.23422:213 307.24698:440 307.26590:94 307.77802:16 307.91696:16 308.08795:16 308.10092:33 308.12991:17 308.14764:28 308.17160:19 308.22186:47 308.23981:93 308.25269:125 309.07571:19 309.11343:60 309.12799:48 309.14999:16 309.18396:17 309.21036:33 309.22571:86 309.25656:2049 309.28589:54 309.35217:16 309.52063:17 309.72244:16 310.12048:16 310.14172:38 310.22504:18 310.25992:261 310.27386:127 311.04861:18 311.12350:32 311.14810:445 311.16327:167 311.20581:35 311.23206:1496 311.27536:3777 311.63611:17 311.79782:19 311.83658:17 312.14856:84 312.16650:36 312.21121:16 312.24692:525 312.27679:896 312.32452:17 312.50784:16 312.59235:21 312.83344:16 312.89761:17 312.99866:16 313.08530:19 313.14838:52 313.17178:19 313.18475:18 313.25238:9744 313.31180:18 313.41437:16 313.78680:18 313.99805:16 314.17545:17 314.24170:445 314.25867:1394 314.31265:16 314.39120:25 314.90482:35 315.10471:19 315.12201:17 315.16693:34 315.19778:84 315.22934:834 315.26306:697 315.28662:144 315.66443:41 315.68082:17 315.90259:16 316.20016:16 316.22070:25 316.23672:89 316.26358:80 316.51291:16 316.72476:16 316.98895:17 317.15057:17 317.16959:69 317.19427:16 317.24680:5127 317.49158:17 317.61887:16 317.64850:19 318.01486:17 318.20395:16 318.21991:21 318.25085:830 318.66577:18 318.70450:16 318.95325:16 319.17981:21 319.20737:17 319.23132:90 319.25366:219 319.27890:20 319.40872:18 319.75980:21 320.08524:17 320.14688:16 320.20798:16 320.23492:42 320.24942:61 320.26559:21 320.58414:16 320.81168:27 320.84811:16 320.87613:16 320.91580:16 320.95068:18 321.08188:52488 321.15497:66 321.17038:104 321.19101:16 321.22217:16 321.25540:905 321.29971:18 321.70657:19 321.96097:25 322.01852:16 322.08752:5565 322.16638:38 322.19138:33 322.21124:17 322.25824:162 322.28299:17 322.34201:19 322.89392:17 323.02267:17 323.07764:509 323.09583:596 323.14316:304 323.16083:110 323.18076:36 323.19620:69 323.21768:34 323.24048:155 323.27713:1002 323.55881:37 323.64301:17 324.08118:52 324.09927:60 324.15945:58 324.20126:18 324.27945:342 324.66840:18 324.86441:21 324.99991:16 325.03635:35 325.11316:21041 325.16666:204 325.19958:32 325.22226:38 325.24692:1065 325.26477:470 325.28851:419 325.31659:32 325.48212:17 325.73172:16 325.80276:17 326.00723:18 326.11548:2180 326.16745:39 326.19846:17 326.22754:25 326.24768:180 326.26480:187 326.28217:32 326.31003:49 326.74588:35 327.11362:242 327.13260:78 327.15762:18 327.18170:49 327.20200:32 327.26608:4414 327.27994:1713 327.35489:16 327.67026:16 327.69315:16 327.85464:16 328.10349:17 328.12064:32 328.14862:32 328.16202:29 328.23196:17 328.26959:1558 328.31439:18 328.53452:19 328.66266:18 328.67935:18 328.81125:22 328.88086:33 328.97186:18 329.14758:38 329.17206:206 329.20532:52 329.24710:2390 329.28329:3890 329.56903:16 330.01859:19 330.16776:17 330.17767:17 330.24774:442 330.28583:872 331.10382:3035 331.14368:16 331.17175:16 331.18661:39 331.20190:17 331.26334:17910 331.86777:16 331.89893:16 331.99826:16 332.07971:16 332.10190:241 332.11566:150 332.13614:16 332.18146:16 332.26816:3455 332.31381:17 332.38788:17 332.59955:17 332.88107:22 333.10391:149 333.12439:20 333.16940:233 333.20047:36 333.21347:24 333.24466:231 333.25714:253 333.27423:252 333.29367:66 333.47119:16 333.77176:16 334.05103:17 334.16183:32 334.17767:43 334.20712:17 334.21817:21 334.23352:17 334.27637:72 334.28955:16 334.58124:18 334.62512:16 334.67465:54 334.98422:16 335.15195:18 335.18192:114 335.20523:51 335.23108:20 335.24609:64 335.27014:538 335.28644:375 335.61914:16 336.03870:23 336.16351:17 336.18860:35 336.20123:32 336.27679:364 336.30447:19 336.32751:19 336.34708:22 336.45258:16 336.54041:25 337.08905:27 337.12848:16 337.15668:33 337.17975:70 337.22879:33 337.25363:394 337.28854:925 337.49792:17 337.65155:18 337.68277:16 337.73175:16 338.14920:16 338.18094:16 338.25186:34 338.27371:129 338.28946:84 338.30777:153 338.60666:16 338.99887:17 339.09274:45917 339.16486:43 339.18329:134 339.21310:36 339.26880:1385 339.30661:88 339.32568:38 339.44507:29 339.48547:16 340.03384:16 340.09576:5320 340.16901:32 340.19373:16 340.24777:36 340.27066:333 340.29166:32 340.31519:17 340.37329:18 340.69910:16 340.80710:20 341.09628:929 341.12195:59 341.17609:17 341.18954:52 341.21207:114 341.23898:110 341.26566:172 341.28534:744 341.30188:248 341.72260:17 342.10605:48 342.24878:36 342.28613:291 342.30844:16 342.70364:36 342.79889:16 343.13245:38 343.15546:16 343.19247:185 343.25937:932 343.27835:514 343.31180:92 343.33179:19 343.98285:17 344.21582:17 344.25623:175 344.27393:163 344.29141:56 344.59851:16 344.66364:16 344.87195:16 344.95688:16 344.99518:16 345.14316:16 345.15939:21 345.17462:37 345.21173:18 345.27917:4889 345.66083:16 345.89478:16 345.93311:21 345.97336:21 346.17822:17 346.27518:670 346.29037:363 346.29965:139 346.33624:16 346.89255:17 346.95871:19 347.10098:16 347.18579:466 347.20987:53 347.22696:17 347.26758:246 347.29144:248 347.30948:50 347.32373:16 347.56055:16 348.04123:21 348.16318:17 348.17676:47 348.18912:57 348.25244:31 348.27802:212 348.53839:27 348.77972:16 348.92386:16 349.04822:18 349.06641:18 349.08417:16 349.10773:16 349.16061:16 349.18607:16 349.20859:17 349.22626:50 349.28760:483 349.31519:33 349.43265:18 349.49609:17 350.27829:68 350.29401:59 350.32663:19 350.54349:39 350.80627:18 351.18204:7244 351.26257:592 351.28143:568 351.30484:1441 351.32510:214 351.38937:16 351.96097:18 352.18472:1549 352.21860:30 352.24844:20 352.26743:103 352.28360:95 352.30545:322 352.32523:263 352.68759:16 353.10599:17 353.15811:17 353.17538:95 353.19659:450 353.24243:16 353.28253:870 353.31284:432 353.33521:332 353.36469:23 353.43268:16 353.55441:17 353.93158:17 354.10956:20 354.18906:16 354.20966:69 354.28265:137 354.32315:252 354.34784:66 354.58508:18 354.73758:18 355.07422:16 355.16324:18 355.17776:19 355.21680:16 355.25851:317 355.27795:115 355.29584:269 355.31885:76 355.73413:16 355.78799:18 356.00900:19 356.24948:32 356.26840:114 356.29135:26 356.30923:29 356.32321:22 356.51651:16 356.53336:16 357.02563:16 357.06436:18 357.09521:342 357.11771:230 357.16675:37 357.22507:39 357.24469:41 357.27121:610 357.31174:85 357.33124:50 357.41449:17 357.46735:26 357.63333:23 357.90274:19 357.97052:17 358.07932:16 358.09128:16 358.11496:74 358.25867:32 358.27600:191 358.29605:61 358.56775:18 358.69406:22 358.90662:16 358.93027:17 359.06903:23 359.10623:16 359.12296:16 359.16235:34 359.17953:51 359.19766:79 359.21548:41 359.23264:17 359.25760:52 359.28564:109 359.30118:107 359.99930:16 360.01129:16 360.02826:16 360.17285:23 360.19406:43 360.26352:16 360.30478:38 360.64606:18 360.73886:19 360.87292:18 360.91495:16 361.01999:17 361.18634:48 361.20761:334 361.27640:344 361.29233:847 361.58023:16 361.69073:17 362.10358:17 362.16559:18 362.20944:66 362.28714:247 362.31207:60 362.37488:16 362.64780:16 362.76529:16 362.82941:18 363.08051:52 363.11890:19 363.16544:204 363.18747:384 363.24127:32 363.30472:6064 364.03241:39 364.18604:54 364.20218:22 364.23163:16 364.31030:1444 364.42053:17 364.43991:17 364.79425:16 365.03812:25 365.10120:18 365.19666:7598 365.28244:1360 365.32126:505 365.39758:16 365.73984:21 365.90005:16 366.15158:19 366.19617:1102 366.21301:391 366.25540:45 366.28677:428 366.30884:97 366.33517:18 366.41760:16 367.02655:16 367.20441:351 367.23383:36 367.29932:730 367.34305:46 367.49634:16 367.62817:16 368.00620:16 368.19632:18 368.20996:60 368.23505:18 368.30716:200 368.33459:37 368.48944:16 368.94492:16 369.17737:35 369.20511:70 369.22772:35 369.27353:477 369.31442:3283 369.63815:18 369.67297:16 369.89255:17 369.92743:21 370.19864:18 370.25385:16 370.27786:136 370.31577:661 370.33655:182 370.63943:17 370.90625:18 371.12997:18 371.17633:25 371.20169:33 371.21921:16 371.28555:123 371.31433:149 371.33966:16 371.74713:16 372.16083:33 372.18085:20 372.31116:42 372.51031:16 373.04428:22 373.16171:17 373.19565:91 373.22150:17 373.28259:20 373.31253:62 373.99017:21 374.12079:20 374.27792:32 374.30826:37 374.46799:18 374.54898:17 375.03165:16 375.07144:38 375.16983:18 375.20358:41 375.22156:64 375.24362:16 375.30099:146 375.31842:66 376.21466:17 376.23499:16 376.27930:17 376.30203:34 377.19125:870 377.22302:118 377.26135:36 377.28430:105 377.30591:99 377.32510:198 377.40140:17 377.43213:17 377.86691:18 378.01599:23 378.03171:74 378.05112:17 378.14954:16 378.17053:31 378.18680:79 378.20255:58 378.22421:48 378.26767:17 378.29016:36 378.30426:32 378.33698:130 378.56906:17 379.02206:36 379.11765:35 379.13510:16 379.21182:3026 379.29614:1465 379.31458:1051 379.33450:325 379.35223:249 379.50943:16 379.68219:16 379.76471:16 380.18900:65 380.21576:578 380.27069:44 380.30518:495 380.33588:196 380.66544:17 380.99817:16 381.03061:53 381.11026:60 381.17252:33 381.19363:56 381.21460:30 381.22964:39 381.24579:16 381.31586:40389 381.37537:32 381.45605:16 381.89429:16 382.18503:16 382.21198:53 382.26141:19 382.31979:10973 382.37949:16 382.56979:16 382.90656:16 383.01624:17 383.03772:60 383.10852:16 383.18729:134	1.36194e+06	1.71827e+06	1.71059e+06	2.28215e+06	2.60439e+06	916436	1.32518e+06	1.76256e+06	1.41828e+06	1.50516e+06	2.62369e+06	2.46979e+06	1.99493e+06	1.75667e+06	1.87706e+06	1.53271e+06	983938	1.39414e+06	1.13606e+06	1.92529e+06	1.36536e+06	856088	1.53033e+06	1.73707e+06	1.23932e+06	1.97943e+06	2.33938e+06	1.42101e+06	1.42535e+06	1.37158e+06
29062	11.692	975.547	Unknown	[M+H]+	null	null	102.08953:16 104.07244:18 104.10107:20 104.10832:30 105.06935:53 107.05042:43 107.07659:16 107.08366:122 109.06225:104 109.06895:43 109.10003:180 110.09281:16 110.09985:42 111.04263:18 112.03996:32 112.14513:16 113.05868:15 113.06388:18 113.08607:18 113.12949:20 115.04862:16 115.06891:22 117.05857:16 117.06982:41 117.08820:24 118.07907:17 118.09028:20 118.11625:17 118.12786:25 118.77180:20 119.07989:47 119.08796:85 120.10117:20 121.09306:95 121.09868:39 122.09034:16 122.09894:73 123.04375:16 123.07930:19 123.08852:16 123.11275:36 123.11993:51 123.12489:23 125.08771:23 125.09472:22 127.10544:19 129.05264:17 131.05014:16 131.08411:36 133.05667:25 133.08263:19 133.09523:44 133.10158:41 133.93973:22 134.06073:17 134.11067:16 135.07892:21 135.08434:17 135.11263:43 135.12573:50 136.05072:19 136.06235:17 136.11917:73 137.03554:29 137.09496:41 137.09956:19 137.13345:17 138.09300:21 138.10527:16 139.04066:22 139.05086:23 139.11540:33 139.68179:19 140.06802:17 140.09984:17 141.04964:41 141.12898:18 141.43733:18 142.07883:24 143.07889:21 143.08957:52 144.05550:25 144.58060:25 145.05473:16 145.06500:34 145.10007:38 145.10861:20 145.12352:16 146.11279:18 147.07971:59 147.11722:106 148.12436:32 149.05800:35 149.09648:59 149.12173:47 149.13423:47 150.05090:28 150.08241:24 151.00145:18 151.10542:19 151.11308:18 151.13895:16 152.11649:18 152.98227:23 153.08777:19 154.05460:17 154.06888:16 154.08916:18 155.09596:35 155.11157:58 157.07570:18 157.08762:27 157.10382:42 158.12045:16 159.07426:19 159.12195:56 160.12144:40 161.07166:20 161.09102:33 161.10010:16 161.13066:105 161.60297:18 162.13155:17 163.05772:80 163.15149:44 165.06561:18 165.07460:16 165.09029:18 165.12352:16 165.15907:35 166.08768:16 166.10779:17 166.13094:25 166.87064:19 167.13071:22 168.06708:25 168.08566:21 168.10167:47 169.01814:39 169.04694:23 169.05624:17 169.09518:40 169.14142:16 170.10994:34 170.11980:40 170.91347:20 171.07756:22 171.08975:20 171.10335:88 171.11542:39 171.12238:17 173.08272:20 173.09431:18 173.12195:16 174.11098:28 175.10588:41 175.11940:28 175.13393:22 175.14989:20 176.14542:20 177.12646:19 178.16156:26 179.10439:25 179.11903:16 179.13412:39 179.14330:25 180.09341:22 180.10539:24 181.04501:40 181.05658:16 181.06752:16 181.12984:30 182.10544:26 182.98882:21 183.14899:16 184.05602:18 184.06856:167 184.08006:75 184.12088:25 185.00034:19 185.01697:16 185.13463:46 186.07405:23 186.08531:16 186.10913:16 186.13010:16 186.99796:17 187.10834:19 187.13632:16 187.14958:53 188.14854:17 189.07236:22 189.12923:74 189.15541:27 189.16367:18 190.98575:17 191.09904:41 191.11252:27 192.15504:29 192.99471:33 193.10004:39 194.72388:18 195.04388:19 195.09070:16 195.11877:37 195.13058:48 195.14066:24 197.07086:16 198.37415:23 199.12022:19 199.13304:16 200.97594:17 201.12242:37 201.16600:48 202.05508:22 203.02077:18 203.08359:16 203.09851:19 203.11600:18 203.14983:34 203.17270:54 204.07146:43 204.08554:178 204.70570:17 205.09590:16 205.12178:20 205.15514:84 205.20300:26 206.12192:23 207.09413:18 207.12329:15 207.13135:24 209.10039:22 209.11661:198 209.17166:18 210.15097:23 211.09441:21 211.14696:38 211.20966:19 213.04466:33 213.12064:19 213.14842:37 213.17296:16 214.13766:17 214.15260:43 215.06673:16 215.13411:19 216.02704:25 216.46661:17 217.15723:39 217.19296:39 218.99760:25 219.09972:22 219.14035:21 219.16357:103 219.17696:104 220.10573:18 220.13571:16 220.18085:16 221.04945:79 221.09038:28 221.15523:21 222.05391:22 222.08299:19 223.07074:16 223.10825:18 223.12416:21 223.13887:16 224.13663:21 224.16370:21 224.93303:19 225.15860:16 227.12193:43 227.13600:61 227.17270:53 227.48190:20 227.99011:16 228.02075:19 228.13545:16 228.14429:28 228.16911:17 229.11760:21 229.13330:16 229.14510:20 229.19080:25 229.20412:21 230.05385:16 230.14244:54 230.15553:38 231.02283:37 231.12688:55 231.14752:25 231.21196:22 232.15668:26 232.21565:17 233.11308:23 233.15067:56 233.16199:15 234.13020:19 234.17851:16 235.04921:16 235.13731:69 235.16934:74 235.18385:19 236.16486:133 237.11394:1112 237.14519:32 237.16707:28 237.51360:17 238.11842:72 238.13124:22 238.17715:17 238.18536:18 239.17889:25 240.10596:22 240.12794:21 240.16206:17 241.05966:50 241.12105:19 241.13550:23 241.18791:17 241.20729:16 241.80350:19 242.07277:17 242.13225:21 243.10716:16 243.14055:19 243.16962:16 243.21529:16 244.16237:22 244.18512:23 244.21373:34 245.22394:49 247.06770:21 247.12112:42 247.13335:22 247.16328:57 247.18202:19 247.20160:17 248.16672:18 248.44037:20 249.09486:17 249.12515:37 249.17287:34 249.19118:18 249.22876:16 249.99464:24 251.11469:26 251.12543:22 251.17358:22 252.14128:18 252.17715:19 253.14461:18 253.15700:16 253.20470:18 254.19003:16 254.65221:17 255.06084:23 255.06949:75 255.16217:41 255.18294:23 255.20619:26 255.21652:24 255.37454:48 256.06360:16 257.07672:26 257.16150:16 257.17792:20 257.19699:42 257.91891:16 258.19135:32 258.20441:24 258.26181:21 259.14389:16 259.16251:212 259.17886:301 259.20117:59 259.27649:19 260.17432:163 261.15103:22 261.18140:56 261.20459:18 261.22913:88 262.15207:21 262.19745:21 262.22278:20 263.12006:16 263.16321:48 264.13205:42 264.26428:25 264.27649:22 265.14011:23 265.17941:60 266.00961:20 266.21429:17 266.61264:16 267.11816:48 267.15430:23 267.16959:20 268.26639:19 269.14548:22 269.16040:34 269.17993:34 270.16977:16 270.28799:16 271.98566:25 273.18311:128 273.25226:16 275.01569:16 275.06998:25 275.16650:17 275.19516:220 275.21414:17 275.60449:21 276.19702:41 276.24683:16 277.14151:18 277.20001:34 277.21475:127 277.23108:19 278.11810:22 278.16727:35 279.06180:197 279.07520:215 279.14871:19 279.17267:21 279.18173:18 279.22137:16 280.07236:195 280.27457:38 280.38782:23 281.07452:18 282.06024:25 282.09299:24 282.27875:41 283.20422:34 284.34631:21 285.15170:42 286.11777:18 286.23282:22 287.08496:16 287.15793:23 287.20267:19 287.23666:16 288.18533:18 288.22458:16 289.18066:139 289.27405:21 290.17291:20 290.18677:48 291.03906:18 291.07639:36 291.20026:134 292.17709:16 292.19672:19 292.23175:16 293.11450:25 293.16840:662 293.18442:411 293.22308:20 293.25635:21 294.16849:88 294.18246:117 294.50781:16 295.05655:20 295.12518:18 295.18146:20 295.21970:45 296.10489:58 296.29623:16 297.17117:19 297.21841:16 298.07748:19 298.17120:16 299.21216:26 300.11484:19 300.21783:25 300.24228:25 301.20166:40 302.23758:24 302.26987:20 303.17960:45 303.23148:26 303.24631:17 304.24200:18 304.26340:58 304.96173:16 305.09186:25 305.24353:19 306.26932:169 306.28796:190 308.12421:16 308.14529:25 308.19498:23 308.27982:17 308.30194:39 309.26401:19 310.19778:36 310.31802:16 311.06918:26 311.18921:19 311.20941:40 311.28235:19 312.36691:20 313.29538:21 313.36685:16 314.17438:17 314.19061:43 315.18863:26 315.20041:39 315.21411:16 316.88913:19 317.17056:27 317.20410:62 317.21576:56 317.23004:40 317.25851:19 318.18457:17 318.20447:39 319.15387:38 319.17157:16 319.23032:27 319.24561:18 320.08777:19 320.25488:16 320.27365:35 321.20682:32 321.82684:17 322.28876:18 323.12686:21 323.14600:27 323.17453:39 323.19128:21 323.22046:42 324.17230:20 325.34167:19 325.49619:16 325.91034:25 327.12625:16 327.14505:32 327.17026:17 327.21088:16 328.23056:21 329.23828:22 329.28897:18 330.17761:29 331.13803:16 331.19965:51 331.22424:42 332.19479:18 332.49887:16 333.12885:22 333.14236:29 333.15640:34 333.18814:130 333.20657:382 333.23480:35 333.25851:52 334.14111:21 334.20099:35 334.22330:29 335.15402:19 335.24542:129 335.25980:155 335.63968:35 336.16272:18 336.22473:16 336.25433:20 336.27563:18 337.21353:16 337.27597:21 337.93451:16 338.08914:20 338.18387:17 338.32941:33 338.36038:22 339.29443:37 340.10522:18 340.18011:18 340.30499:19 340.35327:17 341.16132:16 341.20465:22 341.23785:18 341.28946:60 341.30707:152 342.31580:17 342.76443:21 343.08005:32 343.10678:25 343.24017:16 343.25803:21 344.20575:16 345.16043:16 345.23938:16 346.28836:34 346.84512:25 346.96133:17 347.14996:21 347.18771:75 348.10245:22 348.85352:20 349.10455:17 349.17700:44 349.19690:57 349.21408:62 349.24225:82 350.22580:58 351.18124:41 351.20193:125 351.23175:68 351.25150:17 351.29544:18 351.38095:16 352.13455:17 352.22400:17 352.26294:30 352.32639:16 354.16360:16 354.25912:20 355.24207:16 355.26834:35 356.12357:29 357.24078:53 358.27051:18 358.35703:25 359.12576:16 359.19724:35 359.24686:24 359.26886:35 361.31924:28 362.23593:18 363.04880:19 363.19247:63 363.21725:76 365.13315:22 365.15338:21 365.18872:16 365.20969:35 365.23364:58 365.30173:23 365.86496:16 366.23486:16 366.63916:16 367.13733:16 367.20807:23 367.23087:17 367.25439:42 368.20731:16 369.18765:17 369.25073:17 369.32846:22 370.17212:17 371.15778:17 371.18451:16 371.21933:20 371.28427:16 373.06476:16 373.10074:150 373.18405:26 374.10324:86 374.11722:88 374.13190:59 374.23419:21 374.25903:19 375.11615:68 375.15063:16 375.25146:34 375.62177:16 376.26285:21 376.37457:16 377.27283:19 377.76782:30 378.26550:39 379.11594:19 379.15320:16 379.22485:17 380.18329:21 380.20590:17 380.30737:26 380.38644:16 380.99991:16 381.06644:60 381.21597:80 381.24399:16 382.02771:19 382.30841:22 383.04346:16 383.24921:46 384.18631:29 385.10385:555 385.12744:211 385.95273:16 386.10291:604 386.12531:277 386.18326:25 386.25131:16 386.36230:19 387.11227:231 387.12540:97 387.14383:19 387.20047:34 387.25970:17 387.29590:22 388.10184:37 388.12433:33 388.18634:17 389.21942:21 389.23734:21 391.22403:41 391.29242:16 392.26797:41 393.19354:16 393.27994:17 394.14932:18 394.22916:18 395.28931:23 397.24152:23 397.30539:18 397.38678:32 398.28384:25 398.30560:16 399.10397:19 399.32941:19 400.31482:21 402.37393:26 403.11765:221 403.13077:76 403.24484:22 403.26581:16 404.11279:200 404.13120:188 404.16418:16 404.22672:20 404.37204:47 405.10779:16 405.12024:19 405.16183:16 405.21820:19 405.26846:16 406.09625:19 406.11237:19 406.13467:19 406.27191:19 407.22556:34 407.24927:25 407.27246:16 407.36572:16 409.15683:21 409.17139:27 409.19849:35 409.23416:17 410.31915:17 410.40250:16 411.32352:17 412.14804:23 412.29980:18 412.79044:19 413.26474:33 413.31006:17 415.18777:18 415.22809:36 415.25052:23 415.28159:26 415.52921:16 416.11609:25 416.26761:17 416.68448:16 417.10657:18 417.18909:23 417.22577:16 417.34122:35 419.19791:18 419.26279:17 419.28107:27 419.30301:22 420.24796:16 421.23972:41 421.31674:16 422.12140:19 422.24380:16 422.26364:19 423.19446:21 423.24661:21 423.30289:17 423.36572:20 424.27188:18 425.13281:16 425.24725:42 425.34445:30 427.24283:16 427.36432:18 429.26630:17 431.30869:35 432.28433:17 433.22162:25 433.24841:18 433.35895:54 433.40393:16 434.23068:17 434.26022:17 434.30634:20 435.13455:20 436.29272:17 437.20859:25 437.36887:19 438.21408:17 439.21924:45 439.31525:16 439.84656:27 440.57220:18 440.73718:27 441.16135:19 441.28326:21 442.32581:25 443.17621:16 443.26337:16 443.29965:17 444.30829:16 445.18506:16 445.25891:17 445.35068:17 446.29102:25 447.42163:18 448.20218:20 448.24780:18 448.25775:48 448.33649:16 449.12228:30 449.22845:16 449.26492:28 449.34464:17 450.30017:38 451.18057:19 451.32599:17 451.36719:44 452.17639:20 453.32837:19 453.34402:37 453.39240:25 453.41101:20 454.26166:33 454.31259:18 455.44772:19 456.89978:16 456.98108:16 457.05746:16 457.24243:20 457.32883:18 457.47250:18 459.12775:18 459.32730:34 459.34607:21 460.03503:25 461.18469:27 461.25027:33 461.28314:39 461.31790:55 461.37469:21 463.28000:19 463.31924:19 464.31137:60 465.11874:19 465.33911:20 466.12714:25 466.35779:16 466.59195:23 467.26755:17 467.37466:62 468.36029:29 469.29129:23 469.32556:17 469.36914:23 471.21490:16 471.24115:22 471.26385:16 471.31686:18 471.35901:17 472.26489:20 473.21164:16 473.30884:18 473.33884:17 473.41379:17 475.18771:23 475.28543:32 476.31308:24 476.36038:29 477.12717:24 477.25653:22 477.27179:19 477.35297:19 477.43637:19 477.46628:16 478.08029:19 478.24365:19 478.26031:39 478.29324:18 478.33386:28 479.26089:16 479.33878:17 480.37985:16 480.99017:19 481.27457:45 481.33841:37 481.39081:49 481.86121:18 482.10168:18 482.76944:16 483.19217:30 483.29721:49 484.37186:20 484.43198:16 485.08832:17 485.15042:19 485.31760:19 485.33563:27 485.48749:22 485.63077:16 485.74341:16 486.37823:16 487.25632:19 488.33145:16 488.36462:19 488.91479:17 489.35385:61 489.81082:20 490.33920:24 490.35110:52 490.37149:41 491.37045:55 491.39215:30 491.91910:23 491.98535:16 492.84671:18 493.26974:32 493.29355:44 493.34967:38 493.40228:40 494.33270:20 494.36414:40 494.38608:53 495.08774:16 495.24792:16 495.39560:32 496.15714:21 496.41086:16 497.22101:21 497.30228:37 497.31946:40 497.36435:23 498.34451:49 498.79047:16 498.94354:16 499.27612:18 499.33163:17 499.34592:46 499.53604:21 499.74976:41 500.21487:23 500.25778:26 500.37659:18 500.39804:18 501.31122:17 501.32928:16 501.35406:23 501.38031:20 502.10757:19 502.36194:17 502.53040:17 502.88858:17 503.27521:20 503.32138:40 503.34296:51 504.12695:16 504.25595:16 504.31610:19 504.33035:21 504.38431:18 504.98706:18 505.14026:22 505.34799:22 505.36911:16 505.39578:25 505.72012:16 505.94983:19 506.25192:21 506.32440:16 506.36676:38 506.67343:19 506.82001:22 507.10526:18 507.26907:22 507.31186:74 507.34390:36 507.60168:25 507.76160:33 508.07568:21 508.27911:27 508.50137:18 508.62415:17 508.77579:20 509.22958:16 509.28424:19 509.31784:17 509.36441:20 509.38971:16 509.49591:18 509.79373:18 510.34210:16 510.40613:21 510.45737:16 510.60721:19 511.28201:21 511.33307:18 511.35004:22 511.50580:17 511.92221:16 512.33667:23 512.59027:23 512.60864:16 513.26331:19 513.31110:46 513.43542:27 513.48730:16 513.99908:17 514.12878:18 514.32208:20 514.34351:17 514.72668:16 515.19720:16 515.30731:18 515.36444:49 515.38361:20 515.72980:21 516.29431:20 516.31836:34 516.34436:17 516.37079:16 517.30676:32 517.33069:21 517.36383:16 517.40607:21 517.54675:16 517.86426:21 518.20105:17 518.28894:20 518.30341:18 518.38116:16 518.52716:16 519.01880:16 519.30731:40 519.34155:37 519.37262:16 519.39709:33 519.84674:16 520.34277:41 520.38220:25 520.52899:19 521.30786:55 521.35754:20 521.39020:25 522.77802:18 523.28564:19 523.32611:20 523.39630:35 523.63464:18 523.67743:21 523.71045:23 524.29651:17 525.36707:16 525.44092:38 525.47455:21 526.28931:25 526.32654:23 526.34082:16 526.40405:16 527.27606:34 527.31042:19 527.36932:55 527.38885:16 528.31134:16 528.37506:16 529.34167:19 529.36914:35 529.38904:31 529.40826:37 529.43646:17 529.47076:16 530.28357:17 530.38776:22 531.20557:17 531.33905:20 531.36346:50 531.39563:50 531.93542:35 532.38025:19 532.40710:18 532.42743:40 532.44916:17 532.65637:18 533.23083:22 533.36835:33 533.44879:16 534.93475:16 535.36652:20 535.40167:17 535.43420:21 535.46124:25 536.05463:18 536.44824:16 536.88824:24 537.29541:18 537.35315:22 537.49042:18 538.34161:23 538.39386:16 539.06317:21 539.27014:17 539.37927:20 539.41876:17 540.31818:17 540.39056:16 541.33832:53 541.41113:18 541.84192:20 542.07971:19 542.38306:22 543.28223:19 543.30396:38 543.34094:54 543.37238:61 543.40228:50 543.42499:16 544.31342:19 544.35297:26 544.40497:110 544.89038:30 545.13013:17 545.26758:18 545.29388:18 545.32581:18 545.38055:155 545.42212:17 545.48621:19 546.24652:16 546.34979:35 547.36926:66 547.42542:18 548.49615:16 549.24567:25 549.29108:18 549.38153:20 549.39978:21 549.53534:21 549.94385:18 550.36853:23 550.39374:19 551.10730:22 551.25287:19 551.34119:33 551.36163:52 551.44489:21 551.50775:16 552.31805:20 552.37402:19 552.49756:34 552.90289:19 553.02521:18 553.26379:19 553.32666:18 553.34399:16 553.37567:16 553.46936:20 554.14874:30 554.24390:20 554.36523:29 554.44373:35 554.78198:16 555.20294:16 555.23358:20 555.29230:36 555.30994:73 555.36438:18 555.40228:16 555.43433:20 555.78021:16 556.37323:25 556.45508:18 556.75647:25 557.20331:35 557.30432:16 557.36523:42 558.29340:18 559.30573:19 559.36353:18 559.39264:18 559.42706:16 560.21356:36 560.34290:20 560.38245:22 561.27209:17 561.30878:20 561.40247:23 561.42578:19 561.45355:16 562.37189:20 562.42975:16 562.64191:17 563.42291:17 564.02905:20 564.74573:37 565.39807:30 566.31482:19 566.84760:19 567.33093:21 567.35223:21 567.38940:80 568.21643:17 568.47308:25 569.29773:34 569.39032:77 569.43164:90 570.38287:22 571.41577:47 571.43866:80 572.11804:21 572.24744:19 572.41418:19 572.44623:16 573.24725:16 573.27026:32 573.35309:26 573.40918:18 573.46375:35 574.20386:26 574.43073:33 574.45142:25 575.33203:20 575.34784:18 575.39484:23 575.44897:20 575.48621:49 575.51007:241 575.71161:19 576.47968:22 576.51135:35 576.77441:18 577.27747:22 577.31763:70 577.36676:17 577.38501:17 577.50177:37 578.34351:16 579.32465:16 579.35565:36 579.39014:23 579.44983:16 579.54987:20 579.62250:19 580.33240:26 580.49133:19 580.71710:17 581.21777:16 581.23846:16 581.25458:17 581.28088:17 581.31824:34 581.34521:21 582.04669:16 582.23138:16 582.25061:16 582.30988:21 582.33759:16 582.71875:16 583.36475:72 583.39276:56 584.38531:18 585.08325:18 585.19623:16 585.41370:88 585.46503:34 586.21063:18 586.41858:23 587.25262:19 587.28198:32 587.31799:34 587.34003:41 587.44983:32 587.55786:132 588.34271:20 588.42603:35 588.46057:120 588.49506:16 588.54480:91 588.57190:130 588.63928:17 588.83734:19 589.26556:17 589.39771:96 589.46362:66 589.49506:36 589.54443:98 589.57159:20 589.90369:16 590.17322:16 590.36108:100 590.41736:32 590.45764:88 590.73419:24 591.15002:19 591.21411:18 591.27594:22 591.31763:17 591.37115:57 591.42169:75 591.44983:30 591.48895:55 591.52179:18 591.54407:36 591.98743:16 592.43610:16 593.32385:17 593.36914:17 593.47467:18 593.58417:19 594.09198:16 594.37933:17 594.42047:39 594.87872:21 595.07214:38 595.33820:68 595.38080:54 595.51050:16 596.51300:19 597.24731:29 597.33630:18 597.39484:36 597.46582:47 598.09271:18 598.12976:21 598.66675:16 598.72150:16 599.33002:19 599.38336:26 599.42273:16 599.51062:46 599.75012:21 600.38849:18 601.46143:44 601.47491:17 602.37421:32 602.41357:41 603.30554:16 603.40143:16 603.43292:56 603.46027:77 604.43451:18 604.52130:16 605.28894:20 605.31311:20 605.34924:22 605.40503:19 605.46307:32 605.50275:16 607.30927:16 607.40796:17 607.48773:21 607.56622:21 607.58459:16 608.39624:16 608.43414:19 608.46552:17 608.59827:16 609.07068:21 609.13776:34 609.37262:16 609.43890:163 609.47668:22 609.55640:20 610.06335:20 610.38184:22 610.40070:16 610.44427:25 610.46735:104 611.33929:18 611.39093:41 611.41467:50 611.44519:40 611.47125:85 611.51605:16 612.16486:18 612.34149:35 612.43756:33 612.48315:23 612.50311:34 613.31433:39 613.35175:17 613.40894:32 613.45374:54 613.48456:67 614.31824:19 614.43127:19 614.48041:16 614.53534:47 615.33081:16 615.42847:17 615.49652:44 615.52997:17 616.48254:45 616.49951:48 616.54132:19 616.92975:17 617.39319:17 617.45514:32 617.48596:22 617.51367:39 617.55042:34 618.47949:18 619.45776:16 619.47485:40 619.49841:21 619.53009:16 620.39636:17 620.42798:16 620.45276:23 621.48578:18 622.04773:28 622.46143:34 623.29309:20 623.38074:22 623.44916:20 624.39911:16 625.41235:22 625.42865:30 625.45270:128 626.39172:16 626.42035:19 626.46198:17 626.48224:17 627.37994:23 627.42743:60 627.46759:38 627.52087:19 627.61340:18 628.17383:18 628.46417:66 629.31171:16 629.35815:33 629.41626:22 629.46448:56 629.51227:17 629.54156:22 629.58838:19 629.75159:18 631.38245:16 631.40002:17 631.46893:33 632.58148:19 633.03156:21 633.12244:23 633.42633:29 633.45508:18 633.50787:75 633.53131:28 634.44598:45 634.49463:16 635.39233:70 635.43005:16 635.46295:16 635.53632:33 636.41711:19 636.44604:17 636.49548:16 636.62604:26 637.27344:35 637.31042:35 637.32349:72 637.39069:16 637.65137:29 638.29962:75 638.87543:21 639.36920:39 639.43530:35 640.70483:20 641.39734:46 641.44159:59 641.86835:17 642.41986:18 642.47882:16 642.91846:16 643.32928:17 643.36963:67 643.44513:93 643.50806:16 643.88391:16 643.98431:16 644.33215:19 644.37469:38 644.45020:16 644.52905:34 645.35864:54 645.38770:16 645.43317:19 645.45831:36 645.48065:35 645.69482:20 646.35413:41 646.43225:45 646.44800:26 646.50354:40 646.52551:19 647.41968:75 647.45093:54 647.47681:50 648.36969:16 648.45050:58 648.48889:36 648.58661:16 649.38733:24 649.42889:463 649.46161:390 650.40240:44 650.43329:110 650.45941:217 650.50262:18 651.16144:33 651.20551:19 651.37524:16 651.41376:41 651.44080:71 651.48804:59 652.18134:73 652.50476:17 652.60791:16 653.06812:16 653.25464:16 653.38501:31 654.42340:23 655.21637:16 655.31702:18 655.38000:21 655.40723:39 656.08002:28 656.20068:18 656.41632:19 656.43768:17 656.50818:17 657.06036:18 657.08051:16 657.41296:33 657.45044:18 657.54218:23 658.15820:18 658.47272:16 658.50952:21 658.65515:16 658.68890:17 659.27106:24 659.30664:21 659.37817:33 659.46271:33 659.54626:16 659.80621:17 660.10278:16 660.35468:16 660.42694:17 660.46503:24 661.06616:17 661.15912:19 661.36835:39 662.11938:20 662.33423:21 662.41132:41 662.45703:18 662.48596:21 663.01746:17 663.28772:25 663.40216:111 663.43011:173 663.47455:44 663.48822:17 663.53125:16 664.38965:105 664.43970:149 664.59686:22 664.67242:18 665.27777:16 665.34668:18 665.40039:158 665.42383:358 665.45593:319 665.48669:126 665.63245:18 666.33002:18 666.37201:21 666.42676:164 666.45874:139 666.49811:39 667.39453:53 667.42133:173 667.45514:302 667.47705:280 668.43073:89 668.46887:223 669.42847:17 669.44910:57 669.48499:25 670.37646:21 670.40704:16 670.45557:16 670.48492:20 671.02814:16 671.34387:34 671.40277:37 671.44916:18 672.21436:23 672.37213:18 672.43182:25 672.85431:21 673.02545:21 673.24011:17 673.26776:17 673.38934:16 673.44525:82 673.49518:16 674.12836:21 674.31946:17 674.41785:25 674.45941:22 674.84296:16 675.00073:24 675.06134:20 675.43829:16 675.48529:16 675.53882:25 676.27917:27 676.40424:18 676.52136:16 677.13196:17 677.41003:16 677.43726:34 677.48291:16 677.50238:20 677.54401:16 678.39862:34 678.44861:19 678.47278:20 678.50891:17 679.37213:29 679.44727:143 679.49219:25 680.06946:41 680.12897:17 680.43079:132 680.45721:69 681.34631:57 681.37799:18 681.42419:262 681.45612:66 682.25220:16 682.43378:106 682.47400:104 682.56592:18 682.98395:18 683.13727:19 683.39038:16 683.45044:247 683.50116:17 684.12146:17 684.44086:124 684.47546:16 684.51257:17 685.38593:21 685.44641:21 685.49133:16 685.64606:18 686.25183:22 686.61584:25 687.35846:18 687.39728:41 689.07086:21 689.29236:21 689.33252:31 689.45502:16 689.48090:17 690.35681:30 690.48596:22 690.51605:22 691.19019:21 691.29956:19 691.49084:20 692.21088:18 692.48218:30 692.50159:16 692.60535:23 692.69800:16 693.45490:17 693.48834:25 694.30542:18 694.74048:16 694.81921:40 695.31049:19 695.44543:35 695.47687:16 696.35522:20 696.39050:16 696.40857:17 696.45685:65 696.52075:19 696.56683:20 696.88281:18 697.12476:16 697.25458:32 697.28540:273 697.32251:2345 697.42847:183 697.50934:30 697.99371:16 698.27582:51 698.31750:661 698.34802:354 698.40192:16 698.44586:83 698.47430:61 699.28235:35 699.31030:151 699.34521:116 699.43842:511 699.48718:60 699.94049:20 700.28479:16 700.30792:16 700.35901:65 700.42059:52 700.47888:55 700.52856:24 701.12366:19 701.46399:58 701.47931:22 701.53613:19 702.41669:16 702.49158:19 702.72906:22 702.74805:41 703.01544:21 703.95923:18 704.39203:18 704.70514:17 705.45001:16 705.47583:16 706.02991:17 706.15985:16 706.46063:35 707.38715:19 707.40704:18 707.45520:59 707.65729:19 708.43378:16 709.23340:17 709.34369:23 709.42767:17 709.47430:20 709.49878:20 710.05377:21 710.25269:19 710.44055:22 710.82190:17 710.90649:19 711.39063:23 711.48718:16 711.58752:22 712.31226:24 712.45020:16 712.68622:19 713.37946:25 713.44678:24 713.47400:19 713.52618:17 713.63214:20 714.23248:16 714.46527:17 714.81763:21 714.95929:16 715.44849:16 715.47168:17 716.19452:24 717.33655:17 717.48315:21 717.53210:22 717.55249:16 717.95917:25 718.07867:19 718.45355:82 719.08014:24 719.26410:17 719.43591:17 719.52979:35 719.65753:21 720.35107:16 720.48004:17 720.50537:16 720.59308:16 721.45673:55 722.47803:16 722.89374:16 723.42383:17 723.48273:21 724.16803:20 724.37885:20 724.51678:24 725.09418:19 725.38507:25 725.42017:173 725.45361:129 725.48425:34 725.54236:19 725.57983:18 726.05469:17 726.37830:16 726.42377:150 726.45306:282 726.47565:118 726.51495:18 726.59131:19 726.89648:24 727.42499:135 727.45044:223 728.43921:64 728.47369:21 728.50806:20 728.66119:16 728.78168:29 729.44312:17 729.46667:17 730.04187:17 730.57684:17 731.47870:16 731.51910:30 731.59137:19 732.42627:17 733.05756:19 733.44757:16 733.55115:16 734.33264:21 734.46863:35 734.56927:17 734.59644:16 735.24316:17 735.39618:62 735.41949:39 735.51312:16 736.49072:18 736.51184:22 737.44043:32 737.50128:73 738.40649:17 738.45203:25 738.60889:16 738.65387:21 739.24188:53 739.44165:76 739.47992:53 739.51910:18 740.15057:16 740.44543:19 740.48297:33 740.51874:18 741.41974:17 741.46393:17 741.55536:46 742.38318:19 742.44452:17 742.49847:37 742.55591:16 743.17432:16 743.39337:16 743.53888:16 743.62927:33 743.96521:17 745.42755:24 745.79645:16 746.47723:23 746.50757:16 746.92163:16 747.51001:16 747.53137:48 748.47961:37 748.52032:58 749.44177:16 749.53271:47 749.55725:17 750.14215:16 750.42084:17 750.50922:32 750.54144:39 751.39099:19 751.49060:19 751.52783:19 751.64490:17 752.32745:18 752.39978:16 752.45190:22 752.48938:56 752.83197:21 752.90509:32 753.07007:18 753.31958:62 753.48370:16 753.50732:32 753.56616:16 754.30872:36 754.33472:61 754.35327:19 754.54285:33 755.42651:21 755.45264:17 755.48901:22 755.56836:21 755.89130:21 756.39331:20 756.50153:32 757.30798:21 757.37701:16 757.40985:18 757.51941:16 757.56506:16 758.26123:21 758.35474:17 759.46863:16 759.50482:21 759.53961:62 760.46149:19 760.49487:16 760.52545:19 761.48969:38 761.55695:16 761.58325:17 761.66626:19 762.59363:16 763.41779:17 763.50159:16 763.55756:68 763.59344:26 764.50439:21 764.55206:19 765.37000:41 765.42224:32 765.56207:55 766.00519:16 766.57190:37 766.86688:16 767.52100:20 769.51343:16 770.30292:21 770.41718:31 770.44995:16 770.77319:23 771.30786:18 771.53058:17 771.58307:18 771.78418:16 772.03754:23 772.36951:18 772.49933:43 772.59473:18 773.55945:19 774.52722:16 774.56573:56 774.61548:30 775.52850:17 775.56140:34 775.64429:18 776.51099:34 776.63135:18 777.29327:16 777.35498:18 777.50635:35 777.54419:18 777.64136:21 777.69232:25 778.06317:16 778.45270:17 778.54907:42 778.61578:16 778.65253:20 778.69171:20 778.96594:17 779.51947:77 779.55920:34 779.70001:16 780.23285:21 780.32617:21 780.51770:18 781.49573:17 781.51782:46 781.57825:54 781.61768:16 782.45508:18 782.49573:36 782.53510:48 782.58344:31 782.91846:24 783.46924:38 783.51721:16 783.55151:34 783.58655:41 784.35199:26 784.55524:36 784.58099:16 784.63593:16 785.01349:20 785.37061:16 785.55127:40 785.57635:17 785.72736:27 786.53302:18 786.55719:23 786.60107:21 787.53259:19 787.56628:22 787.59021:18 787.61633:19 788.58820:16 788.62701:37 788.64642:17 788.69189:20 789.42303:17 789.44482:17 789.52911:18 790.32648:21 790.45605:19 790.48956:16 790.57721:36 791.37213:17 791.40735:26 791.43585:18 791.46368:17 791.53491:49 792.38904:16 792.44098:25 792.53784:18 792.57306:36 792.59375:24 793.54663:33 793.57367:19 793.59784:19 793.89868:25 794.52344:34 794.58972:16 794.83698:18 795.04712:21 795.49365:18 795.52289:16 795.56128:16 796.49371:41 796.58606:36 796.63202:16 797.49054:19 797.52252:16 797.56830:56 797.74976:18 798.07526:16 798.53845:34 798.58258:30 799.10883:20 799.32391:17 799.41229:27 799.52069:17 800.47845:16 800.50696:17 800.54486:22 800.57434:21 801.47955:20 801.53406:35 801.57452:17 801.64410:16 801.69391:16 801.73926:21 802.50482:16 802.53851:22 802.61218:16 803.50513:32 803.54376:27 804.46875:16 804.53363:35 804.61267:18 804.63495:21 804.70282:16 804.83447:19 805.42407:24 805.56842:20 805.61407:18 805.64966:54 806.05927:32 806.50720:17 806.52838:22 806.58942:33 806.72058:16 806.88263:16 807.42206:16 807.46106:41 807.48969:18 807.54675:120 807.57019:46 807.92029:19 808.51709:33 808.53912:34 808.59155:71 808.81818:16 809.37054:92 809.41321:333 809.56140:67 810.39935:52 810.45667:70 810.55658:23 810.59259:34 810.63690:17 811.24969:17 811.75415:51 812.52753:24 812.88934:16 813.46082:95 813.49982:104 813.52612:115 813.54584:43 813.61627:23 814.12622:17 814.45502:16 814.50903:143 814.54773:22 815.48059:23 815.50024:50 815.54303:21 815.82037:18 815.94775:21 816.49628:18 816.54553:35 817.22278:40 817.48926:17 817.51001:20 818.51160:19 818.54041:20 819.46802:34 819.48883:71 819.53381:16 819.58661:17 819.67828:16 820.49042:17 820.58539:16 820.90668:18 821.49982:16 821.54218:97 821.59137:37 821.91882:25 822.51001:16 822.56677:21 822.61371:16 822.66492:16 823.51221:16 823.56714:44 823.59796:95 823.62952:48 823.67059:41 824.39001:21 824.56238:18 824.60461:90 824.66370:18 824.77905:20 825.22766:17 825.49420:37 825.54791:37 825.62000:50 826.25604:43 826.50403:19 826.55847:19 826.61023:16 827.10736:23 827.29767:18 827.49390:16 827.60712:32 828.38794:16 828.55811:19 828.73145:16 828.99805:18 829.07916:16 829.34473:19 829.48499:17 829.54193:18 829.88361:20 830.51227:16 831.08972:17 831.39935:74 831.46130:22 831.50610:16 831.53943:16 831.62061:20 832.43073:19 832.46906:17 833.45544:35 833.51678:82 833.62933:23 833.65533:16 833.89331:34 834.09308:19 834.49023:24 834.57239:16 835.04944:18 835.43286:20 835.47156:41 835.52222:18 835.56128:24 835.59619:39 836.52515:16 836.57800:16 836.60162:27 836.88672:16 837.49872:32 837.56287:21 837.59100:16 838.47180:18 839.36530:16 839.54834:34 840.23511:16 840.36151:21 840.52899:19 840.55359:33 841.51904:16 841.57202:16 842.01825:16 842.34198:18 842.86475:21 843.07751:39 843.40717:35 843.47058:16 843.55402:19 843.58234:50 844.58490:16 844.62030:37 845.55096:50 845.67792:19 846.38361:39 846.46448:17 846.56195:17 846.62299:122 846.69269:16 846.72095:43 847.31036:25 847.42358:19 847.47650:35 847.54071:37 847.59540:59 847.78064:25 848.48737:37 848.53943:32 848.58240:49 848.60211:16 848.69086:33 849.51587:16 849.55688:33 849.59833:29 849.62494:55 850.34216:16 850.54559:17 850.58844:34 850.90900:18 851.32001:19 851.54016:17 852.58026:42 852.63519:27 853.48547:16 854.57465:16 855.51904:17 855.57410:77 855.85577:17 856.53235:16 856.87823:22 857.53375:52 857.56677:34 857.64258:16 858.31683:20 859.46222:16 859.56311:20 859.58838:16 859.64990:36 859.67822:16 859.83759:17 860.13672:18 860.46210:16 860.55231:21 860.59161:27 860.75464:20 861.56482:83 861.60944:44 861.64606:16 862.51410:17 862.60358:104 862.67230:16 863.60431:19 863.63202:16 863.68085:51	50171.8	13697.5	11596.3	20564.9	16628.5	146033	41858.1	11117.1	24507.8	18515.8	37624.1	31236.6	46743.1	22216.5	20821.4	29709.1	23591.6	39080.9	44972.9	17283.5	49151.6	33092.8	62036.7	22681.3	54511.9	30865.5	55543.7	71408.2	41841.7	49019.9
29063	10.734	975.569	Unknown	[M+H]+	null	null	103.05466:22 104.03577:18 104.09765:23 105.11517:19 106.06149:16 109.04210:16 109.09586:17 109.10384:17 110.07684:39 110.09724:22 111.08070:38 111.11314:17 112.99888:16 113.06000:19 113.06702:23 113.09916:16 115.04208:21 116.06290:20 117.06829:33 118.07693:23 118.11961:54 119.08340:80 119.09089:19 121.06766:17 121.09990:18 121.10632:21 123.03884:22 123.08311:21 124.04534:16 124.11927:16 125.09158:44 128.06563:18 129.05682:16 131.04314:36 131.07838:16 131.08615:20 133.10190:46 133.10826:41 135.10396:19 135.11882:18 137.05896:38 137.08534:47 137.09360:22 137.12642:18 137.13887:20 140.10065:19 141.06468:19 141.08421:16 142.12955:17 143.07657:16 143.08389:23 144.08977:20 145.04140:42 145.05009:45 145.10396:33 146.99573:17 147.05171:16 147.08980:16 147.11107:35 147.12549:18 149.09882:16 149.10799:23 149.13036:41 150.13684:17 152.14073:16 153.08344:34 155.08635:36 155.11407:25 156.95831:18 157.09334:53 158.06250:16 158.98399:18 159.11499:38 159.12357:18 161.09082:33 161.13168:17 162.05623:24 163.07056:16 163.10306:19 163.15186:16 165.09254:19 168.06418:18 169.01241:21 169.02666:36 170.10896:42 171.09781:27 172.09209:16 173.09729:35 173.13258:16 175.13768:35 176.00716:18 178.08208:16 178.12910:18 179.09676:18 181.12161:59 181.15170:18 183.04150:19 183.05852:19 183.11357:19 183.21301:16 183.91830:18 184.06650:223 184.07819:95 184.11850:21 184.13226:22 184.18434:27 185.04105:16 185.07924:32 187.03636:17 187.11639:18 187.14328:19 191.18192:39 193.11086:19 193.15694:19 195.05820:22 195.09808:18 195.11057:24 195.14078:64 198.12903:19 198.14148:21 198.16133:17 199.08781:19 199.11560:33 199.17783:23 200.03757:22 200.15758:34 201.17294:21 202.08357:17 202.09937:24 203.03403:18 204.13992:17 205.13860:21 205.16023:24 205.97742:18 209.00699:18 209.02657:16 209.04376:17 209.05595:16 209.11551:17 209.12598:22 209.19330:18 211.13747:17 211.14896:16 212.14339:20 213.05800:16 214.03397:17 214.14548:52 214.18207:23 215.01836:18 215.05586:26 215.08940:24 217.04436:17 217.19188:19 219.17389:37 221.07956:20 221.11652:22 221.12958:23 222.09538:16 223.18979:22 224.15121:19 224.96643:17 225.17273:19 226.07275:18 227.12732:39 227.13766:25 227.15114:31 227.75981:24 228.16751:23 229.13748:64 229.15082:20 229.20329:18 230.14836:21 230.24622:16 231.05142:20 232.16504:16 233.15704:38 233.19252:16 234.07437:18 234.15884:18 235.13809:37 235.17116:33 236.16272:96 236.17845:35 237.11766:33 237.16609:20 237.19099:16 238.18651:18 239.18324:25 241.13976:23 242.13846:18 242.18523:17 242.27202:17 243.20973:17 244.22607:40 245.19044:39 246.16710:18 247.05865:25 247.12138:19 247.16478:16 248.13667:20 249.12872:20 249.17203:19 251.15573:26 251.35672:22 252.12898:16 253.13969:17 253.16081:27 255.16515:16 255.21895:25 256.19385:29 257.11136:56 257.19498:36 258.04611:18 258.15891:40 258.17313:19 258.26309:16 259.23212:16 260.21066:18 261.15555:16 261.19324:16 261.22760:18 262.21652:39 262.24747:45 263.16309:16 264.03317:16 264.24588:36 265.15796:16 265.18799:17 266.06470:21 267.00516:19 267.08984:25 267.15546:19 267.16388:19 268.21396:25 268.66397:27 269.15475:18 269.17615:20 271.16330:19 271.21399:22 273.13397:22 273.18381:40 273.19284:16 273.21069:19 274.15771:16 274.17435:30 274.19189:34 275.20163:62 277.18390:17 277.21906:62 278.13159:19 278.21454:17 278.22617:20 279.00082:17 279.08032:17 279.09174:20 279.14124:19 279.20032:16 280.27872:39 281.06992:18 281.98941:16 282.00577:18 282.27942:19 283.25778:17 288.12027:21 288.18851:21 288.54471:17 289.08981:16 289.17371:51 290.11227:16 290.14261:38 290.18716:20 291.16544:19 291.18335:40 291.22391:17 292.20731:26 293.10254:16 293.13266:20 293.18237:17 293.21033:77 294.21317:16 294.65192:36 295.03406:19 295.16870:17 295.21973:22 295.22925:19 296.77609:18 297.04709:18 297.15985:19 297.20010:20 297.25211:16 298.12619:27 299.04852:51 299.24097:16 301.20438:19 301.21970:32 302.20834:17 302.23795:16 303.23938:18 304.16925:16 304.25980:35 304.27609:77 305.05847:19 305.26086:19 306.15698:23 306.23761:24 306.27307:239 306.29276:121 307.17657:19 307.27579:17 307.29788:22 307.35016:16 308.28101:21 308.29169:19 309.08826:17 309.09885:29 309.21335:17 309.28781:34 309.92838:22 310.18527:17 311.08508:16 311.20886:17 311.22028:18 312.35056:21 313.12839:18 313.25436:19 313.27390:52 314.28604:38 315.23654:21 317.19867:54 317.22461:45 318.20450:18 318.24036:25 318.92743:23 319.24426:17 320.07556:16 320.12610:19 320.24646:16 320.99820:18 321.09052:20 321.22733:16 322.90430:19 323.08392:16 323.20624:21 323.24854:33 325.13406:17 325.24707:27 327.29224:19 327.91302:20 329.11923:17 329.15704:22 329.23291:18 330.19611:20 330.21484:18 331.10730:16 331.12891:17 332.25455:16 333.16989:17 333.24301:20 333.25589:16 333.27463:18 335.15997:16 335.25217:103 335.27737:21 336.13379:20 336.24652:16 336.26358:17 337.15341:21 337.25626:17 337.27338:73 338.10300:19 338.14090:19 338.26883:39 338.28613:16 339.16541:35 339.18344:25 339.27060:19 339.29932:57 340.10843:23 340.12030:17 340.17523:16 341.12451:19 341.28299:17 341.30933:38 342.30859:27 343.05295:19 343.13934:16 343.22827:16 344.09656:16 344.20648:38 344.30640:20 346.16232:18 347.10239:179 347.13815:28 347.17978:34 347.93466:17 348.08423:17 349.21933:26 351.15152:16 351.25031:16 352.21701:16 352.23871:35 353.28369:19 356.33395:20 358.33609:27 360.24423:19 360.99710:16 361.22430:16 361.31442:35 362.08051:17 362.19592:20 363.17545:32 363.19794:18 364.15897:45 364.17181:14 365.07532:18 365.09677:108 365.12961:42 365.19052:19 365.23703:22 366.10410:18 367.12009:16 367.24002:16 368.24268:35 369.25964:44 370.07776:18 370.35461:16 371.25989:21 372.14017:19 372.21368:22 373.07684:16 375.30896:18 376.59625:16 376.89435:25 377.19321:18 377.20975:16 377.23260:25 378.13776:18 379.09836:19 380.11880:24 380.29007:16 381.15326:18 381.28839:19 381.75110:20 384.23654:22 384.29080:16 385.10828:69 385.23853:19 386.10532:19 386.11938:17 387.11420:16 387.17978:40 387.19788:54 387.21286:18 388.22556:22 390.90234:22 391.30960:20 391.55206:21 393.22791:17 393.31552:17 393.33411:16 395.15381:19 395.18604:18 395.32874:16 397.25195:19 398.04922:16 399.09027:17 399.12421:17 399.14230:16 399.37036:23 400.07956:16 400.10638:19 401.00995:17 401.08163:22 403.10669:16 403.16379:19 404.09164:17 404.12329:16 405.14117:34 405.15521:20 405.26035:16 405.73343:16 405.82986:16 407.11932:52 407.13757:17 407.17673:20 407.27539:16 409.14041:16 409.15402:33 409.16644:39 410.33246:16 411.04276:16 412.93387:16 413.27850:18 413.32971:20 414.03879:16 415.10507:21 415.12790:19 415.20093:21 417.07828:19 417.10117:38 417.23447:16 419.99057:16 421.19263:31 421.23956:20 421.26480:52 421.30243:17 422.36359:22 422.79636:20 423.19867:18 423.37082:21 424.38229:19 425.37329:26 426.26425:20 427.21378:18 427.26056:16 428.42224:16 429.32129:19 429.36066:38 431.05331:16 431.19513:16 431.95316:17 432.23880:35 432.27869:17 435.01779:16 435.14056:16 435.33890:18 436.06763:16 436.24396:19 436.83575:22 437.27127:25 438.35150:16 439.15399:21 440.34668:16 442.35455:18 443.31479:40 443.32861:23 444.23526:36 444.38940:18 445.20245:18 447.03134:27 447.22940:34 447.24783:17 447.30557:17 447.33322:19 448.39502:20 449.27588:21 449.66742:17 450.12808:16 451.30688:20 454.21075:27 454.28452:21 455.19757:19 455.33945:16 456.21124:16 456.44766:16 457.28506:16 457.36127:48 457.92087:16 461.29214:37 461.35214:46 462.10989:20 466.21799:23 467.34247:36 467.37103:36 468.35342:21 468.39291:16 470.21567:18 471.28564:16 471.34531:19 472.38159:16 473.10318:17 473.37161:16 473.40735:23 475.27118:16 475.31058:16 475.70767:21 476.29550:19 476.35440:18 477.01480:16 477.43936:18 478.10962:17 478.55429:19 479.33621:16 480.25949:23 480.76941:19 481.36829:21 482.36090:18 482.41168:16 483.35400:33 486.26865:18 487.13904:17 487.27588:49 487.34094:19 489.31982:16 489.86469:16 489.95804:16 491.42352:18 492.39639:22 494.96436:21 495.28656:42 496.30737:18 496.62143:19 498.33636:17 498.93701:16 499.24628:16 500.15518:23 500.17319:16 501.02744:17 501.15741:38 501.24014:21 502.15176:17 502.92636:21 503.14334:21 503.19879:19 503.48541:19 504.04810:22 504.32077:17 504.86755:22 505.08115:21 505.27808:16 507.32086:21 507.40408:16 507.76511:16 508.36429:19 508.39841:41 509.25815:25 509.28897:46 509.35251:27 510.21716:18 510.27579:16 511.03836:17 511.13263:18 511.33060:38 511.38770:23 511.56464:16 512.27527:16 512.31445:16 514.00470:19 514.31067:16 515.37177:17 516.39545:18 517.25226:16 517.41455:21 517.44067:17 519.27631:69 519.29382:236 519.32605:56 519.36591:19 519.39783:16 520.27582:38 520.30237:110 520.50989:17 520.59314:34 520.61920:17 521.20483:16 521.29706:35 521.33679:17 522.40735:16 523.10181:16 523.36029:39 523.44012:35 524.32623:17 524.37061:16 526.11536:23 526.31207:17 526.42603:16 527.21497:16 527.33624:19 527.61053:16 528.44855:17 529.33411:16 529.73669:20 529.99347:20 530.44019:22 531.17737:20 531.32605:25 531.37994:28 531.42999:24 532.36603:16 533.26233:17 533.35541:27 534.44952:29 534.61267:16 535.05597:18 535.25604:18 535.27399:54 535.29822:204 535.32892:75 535.43799:20 535.46521:21 536.27979:20 536.30219:65 536.32990:30 537.22650:19 537.29669:23 538.07214:16 538.40802:28 539.34784:25 539.37036:17 539.38519:17 539.68634:45 540.37134:20 541.07214:16 541.13318:19 541.36798:16 541.48541:17 543.36627:17 543.38922:22 543.41656:32 544.36902:34 544.40222:33 545.27081:17 545.35071:40 545.41229:18 547.30798:19 547.33746:16 547.63556:16 548.28741:37 549.39532:20 550.56647:17 551.35846:16 551.42975:16 552.33716:20 553.33447:41 554.20709:19 554.60516:17 555.12775:18 555.35510:19 555.40979:16 555.61212:16 557.21265:16 557.28534:17 557.31940:19 557.37402:21 557.47711:17 559.20776:16 559.32257:16 559.49072:18 560.36243:17 560.99622:16 561.36041:23 562.39093:17 563.08124:16 563.36139:36 563.66083:19 564.00232:18 564.24408:18 565.27515:19 565.29834:16 567.30286:16 568.31067:17 569.23022:18 569.40570:16 570.31982:19 570.39874:23 570.41559:37 570.51306:17 571.13049:16 571.26135:17 571.33179:22 571.46497:16 572.41937:16 572.44031:17 572.93530:21 573.33710:30 573.38354:16 573.43683:26 573.45709:35 573.50439:94 574.44891:39 574.48511:71 574.50659:22 575.38770:22 575.43201:44 575.50415:187 575.53485:59 576.47247:35 576.49683:16 577.42316:19 577.49115:16 578.09753:19 578.92297:19 579.11469:20 579.41437:24 580.56580:19 581.25415:27 581.38342:20 581.63654:16 582.23157:18 582.28149:17 582.63391:16 583.09741:16 583.39539:47 584.07971:16 584.37732:24 585.40900:39 585.42273:21 585.47241:22 586.09473:17 587.13129:18 587.35333:21 587.37756:94 587.42139:32 587.53479:17 587.57471:32 588.10767:19 588.38055:44 588.40710:153 588.43390:77 588.53528:16 588.55994:18 589.36011:16 589.38879:142 589.41418:56 589.45349:43 589.54041:35 589.62250:18 589.90533:16 590.42450:99 590.45154:18 590.47675:16 590.50745:16 590.59808:36 590.61615:17 591.22589:16 591.31702:16 591.33911:17 591.36542:70 591.40808:69 591.46844:71 591.51404:34 591.58502:16 592.21503:20 592.35791:19 592.39142:19 592.43164:66 593.37982:47 594.79047:18 595.20300:19 595.48566:17 596.44629:16 596.48334:23 597.23132:16 597.45850:18 597.48706:55 597.50195:32 598.34515:17 598.39435:51 598.42865:17 598.49933:45 599.48175:21 601.35602:19 601.48389:16 601.53955:21 602.29382:16 602.44739:16 602.50879:18 602.78198:21 603.41962:20 603.46765:29 603.98505:19 605.33154:17 605.43976:17 605.46490:20 607.20941:22 607.39496:41 607.46991:21 608.39111:20 608.49512:22 609.29456:19 609.93121:19 611.36047:16 611.45148:37 611.48700:95 611.50757:32 612.46039:22 612.48535:58 612.50922:40 613.45953:21 614.44043:19 615.24542:18 615.33868:33 615.49823:108 617.09821:18 617.30823:18 617.50128:16 618.52179:35 619.20587:16 619.35492:16 619.42694:16 619.71521:16 620.18268:19 621.10846:20 621.43829:16 621.47443:19 621.92511:19 622.25061:16 622.45270:31 622.85193:17 623.23810:18 623.44373:34 624.46466:17 624.51300:21 625.36005:18 625.39215:22 626.33716:20 626.40210:19 627.35425:23 627.40247:18 627.43903:20 627.65277:16 627.74622:25 628.40552:18 629.11676:21 629.54675:19 630.51208:19 631.34497:17 631.44836:21 631.49280:36 632.34503:17 632.37720:16 632.46667:20 632.49353:65 633.05768:18 633.30310:19 633.42004:16 633.44464:62 633.48987:22 633.53436:16 634.46997:43 634.53168:16 634.56403:20 634.61029:21 635.29498:16 635.57202:18 636.41046:21 636.58588:17 637.26483:21 637.29034:34 637.32147:25 637.34460:17 639.00507:21 639.50165:16 641.32574:23 641.35742:18 643.23492:17 643.35803:16 644.25720:16 644.55255:17 645.43933:25 645.46942:36 646.37109:23 646.95325:21 647.35699:16 647.67841:19 649.07739:18 649.28186:23 649.33423:21 649.36096:18 649.43622:16 649.49597:16 650.43933:18 650.51105:28 651.36011:30 651.45593:27 651.51202:18 652.28076:16 652.38519:21 652.41833:25 652.50439:16 653.46735:37 653.54468:19 654.21838:19 654.59613:16 654.82599:21 655.29620:25 655.39069:25 655.54120:19 656.34839:21 657.11792:16 658.02631:17 659.26953:58 659.29974:37 659.46484:18 659.48962:21 659.54083:29 660.30322:18 660.37500:23 661.27655:17 661.32153:19 661.47821:17 662.45947:21 664.15015:18 664.41138:23 665.10065:39 665.26178:16 665.34833:16 665.45044:17 665.50513:51 665.96985:22 666.39014:21 667.49762:22 667.81573:25 669.38403:17 669.43011:16 669.52106:34 669.60101:16 670.52777:17 671.27667:16 671.67554:19 672.76965:18 673.34613:61 673.41919:21 673.43848:19 675.31787:47 675.42780:16 676.49329:19 676.66779:17 677.11810:17 677.42975:18 677.47180:20 678.94861:16 680.30585:17 680.40582:20 680.46301:22 680.77771:22 681.33148:2694 681.36902:1664 682.32849:714 682.35657:850 682.39490:165 682.67896:17 683.29547:19 683.34485:275 683.37854:118 683.43036:32 684.35944:71 685.93005:18 686.23352:18 687.51154:16 687.57910:19 688.50647:17 688.53845:29 689.50848:19 691.43335:16 691.48169:18 691.50598:17 692.32489:20 693.28394:18 693.43976:16 694.34241:16 695.24463:23 695.51025:16 696.26898:20 697.12244:18 697.31293:1295 697.34833:2298 697.37402:968 697.44141:34 697.52325:16 697.72583:16 697.81598:16 698.31940:411 698.34436:498 698.36920:388 698.40948:45 699.29230:17 699.34686:190 699.40045:72 699.50604:37 700.26160:19 700.34918:19 700.37793:17 700.46448:42 700.65430:22 701.40753:18 702.41504:23 703.08356:27 703.17627:16 703.51746:19 703.54865:19 704.38733:18 704.96704:16 706.21637:16 707.15900:20 707.46912:123 707.77246:31 708.41174:16 708.44873:28 708.72223:18 709.28760:16 709.46497:37 710.37860:18 710.42767:16 710.50250:21 711.42767:17 711.55682:26 712.42017:26 713.69617:22 713.80743:16 714.39917:18 714.50830:25 715.40320:43 715.51202:20 715.65521:23 716.43713:19 716.52563:25 719.55060:29 720.42877:17 720.49371:22 720.54041:22 720.60712:18 721.55475:42 722.33734:19 722.35760:16 722.54456:16 723.44086:25 724.36951:18 724.42621:17 725.35986:22 725.45752:27 726.28491:19 726.35687:18 727.50507:17 729.12286:21 729.31860:19 729.43640:17 729.62140:16 730.46167:18 731.45740:55 731.48676:43 732.81567:19 733.40894:16 733.49677:16 733.53937:19 734.34668:30 735.40448:22 735.97754:16 736.33014:22 736.43604:17 736.46405:19 738.95593:19 739.43597:18 740.44836:18 740.46887:16 740.52673:19 741.51990:16 743.27179:18 743.45801:36 743.55035:26 744.89233:25 745.13556:16 745.49219:17 745.51422:20 746.50049:17 747.33295:20 747.78601:16 748.19806:16 748.42114:23 749.26923:16 749.53589:19 750.42285:48 750.46130:16 751.25616:18 751.44061:23 752.32800:22 753.47742:16 755.34149:16 755.37677:16 755.57318:18 755.92126:16 756.46393:19 759.42944:17 759.51843:34 759.85852:20 760.58466:21 761.40887:17 761.47906:16 761.71759:17 761.88043:21 762.43127:26 764.26141:39 764.30731:23 764.92889:27 765.41498:39 765.54437:19 765.59882:18 766.33398:18 766.90771:42 767.24353:19 767.47015:17 767.97388:17 768.38696:17 770.10370:19 770.49963:55 771.32367:16 771.53333:18 772.14899:16 772.36047:16 772.56958:16 772.72333:25 773.30408:16 773.40240:17 773.43652:19 774.65234:16 775.34277:18 775.42194:17 775.55334:16 775.79272:23 776.40497:16 776.45007:22 776.53326:16 777.04181:17 777.44330:17 778.15985:17 778.55853:18 779.47784:20 780.49554:17 781.26569:19 781.52527:19 782.06030:19 782.29718:18 782.52716:19 782.55341:17 783.30927:21 783.37653:17 784.04645:19 785.00067:24 785.22034:27 785.43286:17 785.48566:19 786.34528:21 786.39105:18 786.53729:32 786.65826:19 787.35992:20 787.44342:23 787.53180:25 788.42358:17 788.44537:18 789.41687:18 790.08069:18 790.33270:21 790.46564:18 791.36914:16 791.44940:19 792.43079:39 792.51190:18 794.30426:17 794.51544:16 794.53979:16 794.68091:16 795.15527:20 795.37744:19 795.58948:17 796.32086:16 796.51044:16 797.43457:19 797.48328:30 798.28076:16 799.40314:16 800.53809:53 801.48743:16 801.52393:16 802.46893:19 802.60339:19 803.43243:23 803.55823:16 804.49469:18 805.41461:16 805.45361:35 807.37097:19 807.53284:17 808.24872:16 808.49457:50 809.04926:16 809.43610:16 809.57410:21 809.60107:63 810.34393:17 810.50653:36 810.59290:33 811.00793:18 811.27325:16 812.42908:16 812.57941:27 813.39972:16 813.49146:564 813.52356:321 813.55927:246 813.63281:16 814.19086:20 814.39758:17 814.48505:192 814.53156:212 814.58264:35 814.60919:20 814.71320:16 815.45966:16 815.49457:59 815.51721:96 815.56506:39 815.62598:16 816.10846:26 816.47052:17 816.57538:17 818.40137:16 818.52606:18 819.46136:18 819.51129:16 819.54901:18 820.23950:16 821.02667:16 821.41492:24 823.23199:41 823.40045:18 824.37891:16 824.40710:21 824.58820:16 826.64697:16 828.42896:16 828.46759:37 828.51978:18 829.59943:19 830.31323:17 830.46112:23 831.38525:16 831.46741:23 831.55884:19 831.93219:41 832.35681:17 832.67987:17 833.40570:33 833.44427:20 833.57794:16 834.54236:16 836.95233:18 837.36243:18 838.40497:17 838.79071:17 840.71149:16 841.43805:16 842.55676:18 843.05902:16 843.34735:27 843.42932:17 843.94080:17 844.05688:17 845.39679:16 845.56659:19 845.89935:20 846.49939:21 847.50452:17 848.50305:18 848.55017:16 848.58990:16 849.09393:17 849.32709:16 849.82123:18 851.21576:16 851.48907:17 852.55640:17 853.79858:17 854.48859:17 854.82300:20 855.04102:19 855.29102:21 855.34155:19 857.55530:16 857.59406:16 859.54895:18 859.58771:16 859.71985:16 859.86377:23 860.59241:19 861.38977:16 861.43182:18 861.74078:20 862.54321:17 863.54370:35 864.55133:17 865.71027:30 866.42859:17 867.45190:16 867.59344:16 869.39673:23 870.45453:37 871.61914:23 871.88611:17 872.43127:17 872.56396:23 873.33923:16 873.39465:33 873.52167:16 875.28253:17 875.47162:34 876.36664:22 876.69159:16 877.87030:20 878.01233:16 879.13214:16 879.24359:16 879.61676:17 880.39093:28 880.77081:18 881.66925:17 881.95807:19 882.41748:22 883.10657:16 883.45538:24 885.42004:18 885.45190:37 885.55133:22 886.35791:16 886.46381:36 886.55737:17 886.59741:16 887.55609:16 887.59998:22 887.68231:17 887.86853:17 888.62665:18 889.31146:69 889.54926:21 890.36121:26 890.45953:17 890.58887:19 890.62683:18 891.20374:20 891.55463:17 892.43890:16 892.51990:16 892.60583:23 892.87769:18 893.43481:40 893.48785:60 894.25171:16 894.31543:35 894.47443:16 895.47229:21 895.62018:16 895.71643:16 896.65985:16 897.49756:18 897.57880:16 898.23663:21 898.42462:19 898.85834:21 899.10248:16 900.54852:18 900.66455:24 903.50653:16 904.60016:20 904.70648:19 904.83191:25 908.36060:35 909.62976:17 910.40210:25 911.30426:20 911.34473:17 911.37036:16 911.48749:26 912.55554:18 912.59692:18 913.35864:23 913.41052:16 913.55945:18 914.64722:17 915.63837:17 916.33075:19 916.64563:23 916.69708:17 917.39032:16 917.54199:16 918.33691:16 918.52374:16 918.63281:16 919.28925:16 919.31537:16 919.36102:16 919.53680:17 920.59058:23 921.29688:33 921.54364:16 922.62628:35 923.26245:20 923.75922:33 924.50757:18 928.38660:16 928.44470:37 929.34454:57 929.60358:19 929.65527:18 930.18951:26 930.45239:36 930.51514:18 930.69122:39 931.40613:29 931.45477:21 931.52496:16 931.62976:16 932.49323:32 932.56140:16 932.59247:16 932.68030:26 933.13080:22 933.51147:39 933.69733:18 934.34375:32 934.41388:21 934.47882:19 935.02460:16 935.35992:16 935.44269:16 935.59851:16 936.63171:16 937.43195:21 937.47327:16 939.21576:18 939.56012:18 939.59143:16 939.65411:38 940.16614:16 940.30731:18 940.47815:16 940.61072:36 940.76953:17 941.41736:16 941.72729:20 942.67883:22 942.73846:40 943.57037:17 943.64532:17 944.96759:25 945.25415:16 945.45392:17 945.61096:18 946.49194:16 948.65607:18 948.72333:17 949.51935:21 949.63452:16 949.87610:20 950.31989:16 950.67603:16 950.70233:19 950.86780:17 953.12219:17 955.62048:19 956.20270:20 956.40118:20 956.66968:28 956.71228:44 957.40027:16 957.44208:16 957.50513:17 957.57965:105 957.64752:50 957.70227:18 957.80994:17 958.13678:16 958.35101:17 958.44232:16 958.51782:49 958.57404:21 958.62915:60 958.71472:40 958.73474:16 959.14008:23 959.23962:16 959.37732:17 959.44299:19 959.50061:18 959.54028:72 959.72021:17 959.74548:16 960.29803:21 960.43329:38 960.47113:19 960.50592:22 960.63977:16 960.66571:16 960.74792:36 960.78546:29 961.52594:16 966.46857:16 967.50775:16 967.62653:20 967.67743:29 967.83386:16 968.27783:17 968.52209:18 969.95203:18 970.32220:21 970.58881:16 972.45428:18 972.65503:16 972.77515:16 973.31201:19 973.49493:21 974.10278:16 974.13928:20 974.25696:17 974.42804:53 974.44653:137 974.51398:107 974.54675:131 974.58069:167 974.62323:216 974.67261:178 974.72858:70 974.77228:42 974.81696:38 975.02094:20 975.09790:23 975.15039:70 975.26294:16 975.29926:33 975.36469:62 975.42261:87 975.56750:85756 975.71155:110 975.74457:99 975.78528:32 975.84772:55 975.92358:18 975.96674:38 975.99274:34 976.11743:16 976.18817:16 976.25671:40 976.30261:16 976.35400:39 976.38916:104 976.57239:51896 976.72308:133 976.77307:113 976.83167:82 976.88422:21 976.97504:17 977.01263:19 977.03754:16 977.08240:16 977.11517:56 977.15466:22 977.17963:18 977.22766:96 977.28790:68 977.32965:16 977.37048:37 977.57318:19282 977.71436:124 977.76257:180 977.81592:18 977.87036:20 977.93115:21 977.98877:19 978.12231:16 978.29895:36 978.34485:17 978.38910:19 978.42773:85 978.50684:301 978.57684:5027 978.66541:633 978.72211:263 978.78680:83 978.82953:50 978.91394:17 978.95361:26 979.01593:16 979.11206:50 979.21942:17 979.32489:17 979.39825:19 979.43353:43 979.49335:18 979.54327:61 979.58643:289 979.66534:18	14932.4	25300.5	30028	43396.1	50758	14036.1	18411.6	20663.3	41524.8	24361.5	92703.5	51439.4	60330.5	37801.9	39034.6	34907.8	42654.3	59715.8	30404.1	22741.3	55150.9	40174.2	46850.4	107886	78470.5	124341	161541	125760	88953.6	117818
29064	10.182	975.57	Unknown	[M+H]+	null	null	101.06001:27 104.10307:82 104.11158:16 105.06051:17 107.08311:24 107.08971:17 109.06001:16 109.10162:34 110.09678:17 111.04114:18 111.10131:18 114.09171:24 116.06219:26 117.07038:18 119.08509:111 121.08978:14 121.10175:117 122.09013:29 122.09657:16 122.10856:16 123.08142:25 123.10528:19 123.11932:28 124.07436:25 124.99476:34 125.09833:24 127.02992:43 127.03874:66 127.07307:84 127.08206:29 128.10536:20 129.06865:36 130.07800:25 131.04828:27 131.08214:20 133.06618:23 133.08548:16 133.09306:47 134.06914:22 135.07796:40 135.09294:17 135.11798:99 136.07617:17 137.05615:33 137.09880:36 137.13197:85 138.09576:16 139.90909:16 141.02510:16 141.12177:19 142.12074:17 143.07870:24 143.08707:18 144.14333:17 144.38701:17 145.05634:27 145.09566:39 145.10384:18 147.07646:20 147.08699:19 147.11697:18 149.07266:17 149.13531:63 150.09470:16 150.13805:20 151.10820:40 152.03290:17 152.05904:16 152.10323:18 152.11143:20 153.08163:23 155.07144:17 155.07758:19 155.11388:23 157.07281:16 157.09734:25 159.04413:16 159.11816:16 159.12662:16 160.08635:19 160.11447:16 161.12936:16 162.05565:21 163.11020:62 163.11818:44 163.14574:20 165.01022:16 165.08150:17 165.16525:37 165.90262:18 167.10106:22 168.07330:19 168.10184:27 168.10863:16 169.03268:19 169.10048:45 170.10600:17 170.11975:42 170.12622:25 170.99339:18 171.00592:18 171.01984:20 171.09546:16 171.10861:25 171.11995:18 172.12402:16 173.12218:17 173.12950:17 174.11275:17 174.97900:21 175.05206:21 175.07381:18 175.11096:29 175.15291:38 177.03970:20 177.09113:16 177.16306:41 179.01259:22 179.10269:23 179.11343:20 179.13875:16 179.14655:32 182.01843:21 183.05272:27 184.07135:1020 184.08105:275 184.13777:16 185.04057:40 185.07355:131 185.12871:22 186.08031:16 186.10448:42 187.11351:19 187.15056:16 187.16238:25 188.95222:18 189.09398:20 190.96088:25 192.13770:16 192.16354:25 193.12144:18 195.14456:19 195.17325:17 196.06087:17 196.12605:28 197.11998:16 198.08942:23 198.14326:58 198.15433:18 198.17870:17 199.02960:16 199.09178:23 200.06622:19 200.10521:17 200.12019:18 200.15895:25 201.12494:52 203.14192:16 204.08078:17 204.09663:17 205.10222:16 205.11232:17 205.15901:27 207.07332:19 207.10954:16 207.12506:23 208.05528:27 208.10361:20 210.16080:16 211.06464:20 211.07352:18 211.10912:16 211.15709:50 212.03496:26 212.15189:32 212.20761:22 213.03729:17 213.12822:40 213.16959:23 215.13695:16 215.15134:16 215.19073:16 216.18956:21 217.16374:33 217.19476:16 219.08815:22 219.13235:20 219.14526:18 219.17221:44 219.18489:27 220.17950:17 221.12489:21 221.23318:18 221.91292:19 222.08656:27 222.11404:19 222.12762:16 222.59213:16 223.01044:24 223.10042:16 223.15492:23 224.07492:64 227.12686:35 229.14119:28 229.14937:36 230.24031:18 231.19992:19 232.95905:17 233.06898:19 233.18462:21 234.23412:18 235.17029:16 237.09418:41 238.99774:20 239.17043:21 240.16333:16 241.18982:23 241.22208:28 242.06018:19 242.12251:16 242.29306:21 242.97505:19 243.09424:19 243.15982:36 243.20435:18 243.21648:19 244.14587:19 245.20078:16 245.23969:25 246.22191:16 247.08900:16 248.14720:20 249.11658:22 249.16901:16 249.22560:17 250.08351:18 250.15199:20 250.17798:17 251.16248:24 251.23932:16 252.16141:33 253.05396:18 253.17366:19 256.03461:17 257.19287:16 259.06314:19 259.15475:17 259.17786:37 259.21164:33 259.22638:29 259.27945:16 260.02875:18 261.14606:19 261.23199:48 262.08209:16 262.21838:21 263.18024:18 263.24353:18 264.17276:32 264.19699:17 265.13004:19 267.17529:19 269.13724:16 269.16708:16 269.21445:18 271.15884:16 271.23489:20 273.13379:17 273.19196:46 273.20865:16 274.11459:22 274.18701:19 275.05710:22 275.13409:22 275.19647:230 276.17978:35 276.20776:57 276.93320:17 277.21204:38 277.25262:16 278.19510:19 279.09357:85 279.16757:24 279.23331:16 280.19928:19 281.20135:18 282.01312:19 282.11621:27 282.28549:16 283.14804:42 283.22870:17 284.18225:19 285.14594:20 285.96506:22 286.20978:17 287.23553:16 287.24545:19 288.21011:16 289.17239:75 291.16461:26 291.18610:29 291.19858:17 291.22025:21 291.24460:17 291.87579:22 292.18924:16 293.20767:16 293.21991:17 294.19830:25 295.19894:25 296.07761:16 296.19211:19 296.22748:16 297.06024:19 298.14813:21 300.09000:19 300.21518:16 300.24539:21 301.21988:19 302.23343:21 302.24695:16 302.96683:33 303.05176:18 304.24554:38 304.27148:34 304.28601:16 304.88623:19 305.18042:37 305.24603:17 305.27512:33 306.10486:19 306.19272:20 306.25690:25 306.27396:57 307.07721:21 307.15436:20 308.28534:18 309.12900:16 309.22467:17 310.21042:16 311.15805:20 311.19302:16 311.22034:22 313.19751:18 313.27518:64 314.02652:24 314.16299:16 314.29578:22 314.50058:16 315.15628:16 315.19458:21 317.07669:29 317.09723:33 317.14975:19 317.19113:18 317.21469:33 317.22885:16 318.13980:22 318.24469:17 319.10126:33 319.16827:23 320.20297:16 320.26370:16 323.20676:16 324.18689:17 325.61078:30 326.28363:19 327.10999:20 327.29910:22 329.11801:18 329.14862:40 329.16113:16 329.20547:16 331.10861:16 331.13498:34 331.17145:18 332.08167:19 332.12909:17 332.21057:17 332.25916:23 333.14993:18 333.22021:20 333.23422:40 333.24850:85 333.26059:18 334.14169:19 334.23816:18 334.66074:24 335.23514:42 335.25787:196 335.27878:52 336.15823:19 336.24225:18 336.27795:64 337.11523:18 337.16061:16 337.27969:36 337.99634:21 338.22696:42 338.27228:32 338.62888:28 339.09848:18 339.27771:19 339.31274:16 340.28674:17 340.30667:16 341.19708:20 341.27274:31 341.28409:48 341.30850:49 341.32874:16 342.05530:18 342.31357:20 343.10632:43 344.19812:41 344.27673:18 345.12888:16 345.14557:18 345.32123:21 347.08273:106 347.10437:198 347.13812:34 347.19803:18 347.22736:43 347.29666:18 348.12506:19 349.11880:19 349.16409:30 349.18820:16 349.30478:17 350.22144:18 351.12354:20 351.34528:16 351.51904:19 354.27307:22 355.16409:22 355.24594:17 357.08435:18 358.15076:17 359.09894:18 362.01804:16 363.22992:29 363.24918:51 364.19168:16 364.25610:20 365.04364:17 365.09930:20 365.11554:64 365.95346:17 366.81161:16 367.23578:16 368.30304:16 368.84125:20 369.16251:19 369.18304:18 369.30609:17 369.78802:18 370.17599:22 370.27078:23 372.21436:26 377.26346:18 377.28256:19 378.04242:19 378.20563:18 378.25769:18 378.27661:19 379.24051:20 380.29282:21 381.02924:22 381.11569:33 381.13153:23 381.22583:22 382.07700:27 382.26138:38 382.32556:17 383.08575:35 383.12878:19 385.12167:16 385.20975:22 385.24622:23 387.16849:16 387.21802:35 387.94830:16 388.17953:19 388.19302:19 389.04361:20 389.05859:18 389.22205:16 391.12140:29 391.31268:24 392.26294:21 392.92224:27 393.23636:17 393.26065:20 393.35135:16 394.18311:16 395.30023:18 395.32211:16 395.34583:40 395.88641:25 398.09415:47 399.10880:18 399.35703:16 400.19141:22 401.15686:20 401.32663:16 403.14819:16 403.18015:20 404.14334:27 404.18939:18 405.05478:16 405.10272:40 405.13550:198 405.16107:38 405.17624:25 405.20059:18 405.24640:18 406.13971:17 406.19196:36 406.26346:17 407.18900:18 407.24258:58 407.26035:32 407.36859:21 408.29443:16 409.21310:19 409.34753:19 409.37381:18 410.20508:23 410.27325:24 410.97183:19 411.21115:27 411.27634:24 412.23227:17 414.40805:25 416.26593:16 416.29642:21 417.15891:17 417.23087:16 417.26968:16 417.35852:19 418.24722:19 419.30353:23 420.23062:16 420.33832:18 421.07672:17 421.26532:26 422.12149:18 422.33594:16 423.11963:20 423.27286:22 423.35135:16 424.21509:54 424.37402:19 425.27689:16 427.13599:21 427.19412:16 427.25558:18 427.34964:21 428.24417:17 428.62604:17 429.25781:16 430.05298:16 430.73245:19 431.22528:17 432.07495:16 432.26208:18 433.08044:16 435.21490:17 435.23874:22 435.27530:38 437.11243:21 437.18448:16 438.23364:16 438.35068:19 438.37225:55 438.50488:16 439.23599:18 439.28000:18 439.33557:35 439.35196:50 440.26947:18 441.27509:20 441.32516:17 442.11166:19 442.32703:19 443.14447:16 444.95206:18 445.35132:23 445.94690:20 446.17365:27 447.22485:16 448.32635:20 449.21106:36 450.18115:25 450.19897:23 451.15848:38 451.19794:20 452.15768:25 452.20773:16 452.28317:17 453.36224:17 453.59808:20 454.41257:21 457.02673:18 457.33401:16 457.98380:17 458.33997:18 458.36630:16 459.10748:20 460.33395:17 461.29263:16 461.32916:19 462.27261:19 463.33054:37 465.24826:19 465.38528:17 466.00613:16 466.15375:16 466.37274:21 467.13226:17 467.19952:41 467.35788:16 467.39685:42 468.33768:17 468.35471:24 468.40610:18 469.13965:23 469.24603:25 470.48645:16 471.02182:16 471.38025:16 471.65298:22 473.35199:23 474.26089:16 475.10019:22 475.31116:21 476.18842:29 476.24542:27 477.39352:22 477.60187:21 478.21036:24 478.63358:16 480.14188:18 481.33414:28 482.37747:21 482.40347:21 483.27963:17 483.37247:19 484.29990:16 484.34088:19 484.40738:17 485.35278:19 486.06058:17 486.17285:19 487.31384:16 488.12177:17 488.22522:23 489.06598:18 489.14746:20 489.35315:37 489.38629:23 490.35400:17 491.10019:22 491.34622:16 491.37997:16 491.39371:18 492.37192:22 493.25055:19 493.32080:19 493.36819:16 493.38675:19 493.40475:19 494.08282:16 494.18402:27 494.36377:16 494.88138:17 495.25418:17 495.32556:16 495.36884:25 496.20190:19 496.35278:19 497.36151:21 498.25891:16 498.29507:16 499.12628:23 500.26056:23 500.29800:25 500.31879:93 500.35410:16 500.79822:21 501.14371:17 501.32828:18 501.34717:41 502.35779:16 503.01974:16 503.08240:18 503.11633:20 503.13779:32 503.16589:16 503.24716:62 503.27008:25 503.31519:20 504.19601:29 504.22614:20 504.30133:18 504.38684:19 505.29465:16 505.36960:17 505.76205:16 505.89868:16 506.26056:17 506.39563:50 506.71469:21 506.76981:21 507.40326:75 508.31711:23 508.47528:19 509.17685:21 509.37637:20 510.14218:17 510.22461:16 510.76199:25 511.08466:18 512.23041:16 512.30267:21 512.35608:19 513.35181:57 513.51239:17 513.56604:23 514.01776:18 514.21436:16 514.23877:16 514.32983:18 515.73572:21 516.18488:19 516.20972:22 516.30212:17 516.36401:23 516.38470:16 518.25830:19 518.33716:28 518.46649:18 518.77228:22 519.20587:27 519.24500:22 519.28717:314 519.32446:101 519.35944:16 520.28290:67 520.30042:104 520.31848:95 520.36377:19 520.80243:31 521.24597:16 521.31464:35 522.16833:16 523.32458:17 523.37994:27 525.36072:35 525.41742:21 527.11578:16 527.14624:16 527.33374:17 527.39453:18 528.29492:20 528.49414:16 529.21863:16 529.40167:47 530.37421:16 530.39636:21 530.41779:23 530.46429:16 530.50555:20 531.24536:43 531.25739:19 531.28644:16 531.36932:16 531.40875:18 532.41095:19 532.91608:16 533.05560:17 533.21460:21 533.30920:21 533.44659:17 533.46527:23 533.67688:17 533.71777:27 534.26813:23 535.14050:27 535.22900:20 535.24554:17 535.27795:184 535.30450:178 535.36902:22 535.86041:16 536.17859:21 536.25598:39 536.31189:19 537.29767:50 537.41809:18 538.30634:16 538.46155:16 539.03583:18 540.30280:23 541.16809:17 541.35382:18 541.37988:17 542.94519:26 543.18323:16 543.40973:49 544.33295:18 544.62268:22 545.36572:16 545.38470:19 545.45105:18 547.30670:21 547.35095:21 547.81763:25 548.19604:20 548.23871:33 549.21442:16 549.28864:18 549.58051:18 551.27490:16 551.33160:25 551.40088:22 551.59833:17 552.30621:16 552.50189:20 553.44623:29 555.41382:31 557.35516:16 557.37158:17 557.44025:16 559.36639:23 560.19464:17 561.22876:39 561.28040:18 561.37012:17 561.39526:18 561.44684:18 561.48444:18 564.08484:16 564.12555:16 564.40405:21 565.36981:33 565.39380:17 565.59644:20 566.03253:18 566.37427:23 566.39087:18 567.18671:19 567.29010:16 567.41498:21 568.19440:22 568.26221:18 569.38153:20 569.40955:16 569.46228:18 571.11810:23 571.21869:17 571.25800:21 571.39032:64 571.70966:20 572.03119:17 572.27704:16 573.14014:16 573.16272:22 573.26678:16 573.33728:31 573.37531:16 573.46979:16 573.49005:20 574.22424:16 574.46948:21 574.51251:29 575.03326:34 575.50189:67 577.35089:35 577.39752:16 577.55591:16 578.06390:19 578.42664:19 578.53546:17 579.21545:18 579.48932:19 580.21729:16 581.04810:16 581.25684:39 581.35895:60 583.37543:23 583.96588:17 584.45667:16 584.96149:25 585.32294:20 585.40173:18 585.43103:21 585.50867:19 587.28741:16 587.35376:21 587.38379:19 587.49573:17 587.54932:26 587.57703:26 588.14355:19 588.34906:38 588.58850:55 588.80804:18 589.34253:18 589.36047:22 589.43677:16 589.48981:19 590.31030:16 590.40875:19 590.45667:17 590.48212:16 590.60352:19 591.22565:16 591.26587:22 591.39142:29 591.41656:41 592.31964:29 592.49609:16 593.03595:16 593.30084:19 593.42676:18 593.44556:18 593.48114:54 593.53247:16 593.55554:17 594.28217:17 594.37122:22 594.45331:33 594.68427:28 595.35303:44 595.42230:21 596.37207:19 597.03339:19 597.46936:20 597.48718:19 597.52130:16 599.25452:45 599.26996:20 599.33496:16 599.43964:21 599.46759:22 601.23950:20 601.28735:16 601.34607:16 601.40936:18 601.46301:17 601.98242:23 602.32684:38 602.34601:18 602.43616:18 603.17255:19 603.58447:16 604.44000:29 605.20667:17 605.35828:18 605.43378:20 606.21771:21 606.36725:31 606.40002:18 606.83142:27 607.07281:19 607.39563:23 607.45825:27 607.99146:16 608.36060:28 609.41815:18 609.45135:55 610.21820:21 610.43402:17 611.40894:29 611.46155:292 611.48785:56 611.52405:22 612.41138:17 612.45386:122 612.50250:16 613.40430:18 613.45251:19 613.46552:51 614.39600:26 614.43756:25 614.47833:16 614.51172:19 614.99640:27 615.45770:44 615.50037:48 615.52386:34 615.74701:19 616.47205:44 616.55103:16 617.24786:18 617.31567:20 617.76587:17 618.48553:25 619.45673:36 619.47406:35 620.90259:16 621.40735:16 621.58093:21 622.17499:25 622.23108:40 622.40448:18 623.24908:16 623.33331:19 623.40137:23 623.42871:16 624.29877:17 624.33136:19 624.43146:16 626.27448:19 626.31854:16 626.34302:25 626.42291:17 627.24023:16 628.20911:17 628.46002:20 628.48053:16 629.12457:16 629.24390:16 631.43958:19 631.48920:16 632.04767:18 632.51483:33 633.31720:19 633.35870:16 633.46881:83 633.51117:113 633.53601:35 634.34802:18 634.41486:33 634.45679:21 634.47534:21 634.53430:70 635.33362:16 635.37616:18 635.48657:16 636.07416:18 636.36029:18 636.50598:16 636.62213:16 637.32806:16 637.44531:17 637.49030:21 638.33423:16 638.95239:16 639.18256:19 640.35333:21 641.35956:16 641.41205:34 641.44513:16 641.91809:19 642.01929:19 642.28607:16 642.47174:16 643.27972:18 643.40985:21 644.10809:17 645.32666:31 645.47589:16 647.22656:18 647.36560:17 647.38831:18 647.46448:62 647.47974:20 647.87555:22 648.25208:21 648.30573:21 648.40045:17 649.38373:16 649.41748:52 649.52472:16 650.22205:28 650.40796:32 650.42566:36 650.93713:18 651.19824:16 651.41278:23 651.43036:16 651.47662:60 651.50995:35 652.08551:22 652.32861:36 652.36481:22 652.38324:19 652.41510:16 652.43030:41 652.48816:60 653.31653:17 653.33997:19 653.43616:16 653.46338:18 653.52045:17 654.26941:17 654.33118:40 654.47675:43 655.30804:67 655.33691:18 656.19775:18 657.15863:18 657.43311:16 658.44580:18 659.37396:16 659.46326:16 660.47443:16 660.51501:16 661.28943:16 661.47955:20 665.15051:19 665.30096:16 665.35577:21 665.38965:16 665.42444:16 666.33710:16 667.02905:18 667.40375:16 667.44293:23 667.47540:22 668.34180:17 668.48956:20 669.18591:16 669.33887:18 669.41119:21 670.44727:21 670.89081:23 671.18091:17 671.28088:18 671.45679:32 671.85150:20 672.40753:45 672.78058:17 673.25140:16 673.28094:19 673.30896:16 673.35992:18 674.22101:25 674.39410:19 675.31213:17 675.44806:44 676.10321:22 677.27582:19 677.30200:77 677.32861:18 677.44495:18 677.48206:36 678.29877:45 678.34924:16 678.45789:16 679.18524:18 679.34503:67 679.38257:22 679.47699:18 680.28741:18 680.42950:18 680.48199:19 681.06799:19 681.34875:5819 681.42847:36 681.46997:43 681.86963:16 682.32343:441 682.35779:1106 682.38800:233 682.48450:17 683.31818:31 683.35651:462 683.40302:26 683.44775:17 684.27563:21 684.32391:42 684.34113:16 684.43982:27 684.46979:19 684.53522:40 685.56042:16 686.43774:16 687.22137:16 687.36023:23 687.87689:19 688.37408:16 689.23535:18 689.36658:18 689.52808:20 689.84656:16 690.40753:16 690.52747:18 692.40424:19 692.48053:28 693.27484:23 693.44470:18 693.88556:19 694.29327:16 694.44324:21 695.03241:23 695.45966:16 696.31873:26 696.34937:19 697.32404:1669 697.35669:1967 697.49280:25 698.28223:40 698.34204:1032 698.39203:124 698.43866:16 698.48199:31 698.53448:24 698.82928:17 699.32135:76 699.34247:122 699.38800:131 699.45715:21 699.75201:25 700.24756:16 700.27191:20 700.29724:20 700.31561:19 700.34320:18 700.37537:21 700.49518:17 701.12415:17 701.40918:18 701.46631:32 702.36041:16 702.43042:16 702.45648:16 703.22357:18 703.43402:18 704.28082:16 704.42499:16 706.32410:20 706.36011:16 706.40082:50 706.46021:17 706.48853:16 707.37750:22 707.53754:19 709.24548:17 710.30701:16 710.40894:19 711.25616:19 712.37646:33 712.42035:42 712.48126:16 712.63275:16 713.43036:21 713.45239:25 713.48010:32 713.70245:27 714.37860:22 715.33282:48 715.36151:37 715.47589:17 715.51807:17 715.87854:21 716.27631:17 716.32544:16 716.42358:44 716.49487:19 716.51996:18 717.08173:19 717.35651:17 717.52167:16 718.04657:18 718.43207:17 718.53058:37 719.20966:18 719.36407:19 719.44690:17 719.46802:21 720.26398:16 720.49554:16 720.55096:24 721.34406:21 721.49536:18 724.24689:16 725.32428:21 726.02039:21 726.37897:22 726.47467:16 727.40674:16 727.49677:17 729.02991:16 731.33502:23 731.47632:21 732.30853:17 733.08575:16 733.95465:16 735.12689:24 736.11462:17 736.40625:22 736.50769:41 737.41998:49 737.48230:17 738.28882:21 738.41382:16 738.50708:30 739.42609:18 739.45825:21 739.54358:18 740.30920:17 740.85181:16 741.50171:17 741.56451:16 742.51172:17 743.36804:18 743.39294:19 743.55865:17 743.60791:16 744.41321:26 744.49762:21 744.66071:46 744.86945:25 746.43390:16 746.47473:22 747.69421:19 747.86768:34 748.86066:16 749.47552:17 750.32861:17 750.36505:21 750.47736:37 750.60291:17 751.47772:17 752.50043:72 753.44318:16 753.54584:19 754.42059:21 755.57471:16 756.35413:20 756.46893:19 756.51581:18 756.57709:17 757.50732:18 757.52454:45 758.00848:21 758.41077:20 758.59467:16 759.07465:20 759.57068:48 760.38641:17 760.48260:17 760.92407:28 761.30157:31 762.44586:18 762.51813:18 762.60620:18 762.66382:16 763.40131:17 763.48016:18 763.50793:35 764.01477:16 764.50195:17 765.40570:38 765.43964:16 765.50909:21 765.73865:26 765.83954:17 766.93213:16 767.36432:18 767.42194:16 767.49207:19 768.48370:25 769.45502:34 769.88062:25 769.95764:20 770.46783:16 770.52734:16 771.05164:21 771.18542:17 771.38043:16 771.40765:16 771.48181:18 772.45410:18 772.47406:16 773.35199:16 773.50580:47 773.55798:18 773.58234:16 773.84589:16 773.96045:25 774.02563:26 774.44183:20 774.62231:19 775.39874:36 775.46973:19 776.45087:37 776.48755:32 776.51953:51 776.54865:53 776.97516:19 777.46130:16 777.52844:45 778.25635:21 778.51917:16 779.42419:16 780.49976:19 781.35834:17 781.45325:20 781.50232:51 782.44238:32 782.48712:59 782.86487:21 783.37268:19 783.41577:16 783.54218:16 783.96082:17 785.32574:44 785.49487:16 785.56030:16 785.58795:22 785.62988:16 786.44592:16 786.50232:60 786.54108:29 787.47430:21 787.51434:43 788.27515:23 788.43689:17 788.52808:33 789.25519:17 789.28436:38 789.43408:16 789.95886:23 790.96265:17 791.93823:26 792.41516:17 792.48621:16 792.53491:54 792.56976:16 793.36694:18 793.50189:38 793.55951:62 793.81348:19 794.46088:20 794.51373:18 794.55426:62 794.86890:31 795.51904:18 796.31897:19 797.45764:17 797.54218:36 797.61072:16 798.46057:21 799.28070:17 799.40454:18 799.46155:37 799.53595:27 799.76831:25 800.48187:18 801.50879:16 802.49487:19 802.54993:17 804.49805:18 804.55762:17 805.24567:19 805.85809:26 806.32550:20 806.39221:58 806.61517:23 808.35889:35 808.46497:37 809.23920:16 809.41974:40 809.57288:19 809.61731:16 809.69647:19 810.40533:17 810.47449:16 810.50677:30 810.55646:18 811.42847:19 811.46313:25 811.53607:40 811.55920:20 811.59174:18 811.94550:16 812.40430:21 812.93842:21 813.00043:25 813.29968:17 813.38037:16 813.41962:38 813.48749:278 813.52496:740 813.56036:161 814.34473:21 814.37445:16 814.42987:23 814.48590:152 814.52283:361 814.55493:77 814.89630:18 815.01373:30 815.39954:16 815.47131:32 815.52551:278 815.68964:17 816.55676:16 816.66638:16 816.71570:16 816.86420:22 817.49060:18 817.56128:52 818.44110:17 818.50104:17 819.46057:19 819.56287:16 819.61041:17 820.09442:21 821.40137:19 822.19470:17 822.29608:16 822.34998:16 822.69489:16 823.49597:23 824.51587:16 825.28229:17 825.33783:16 825.49799:24 827.39990:16 827.43756:21 827.49103:33 828.34595:17 828.55786:28 829.98065:22 831.10437:38 831.43628:17 831.49542:19 831.54498:16 832.36951:16 832.47992:16 832.50342:19 833.02173:16 833.13947:17 833.40094:23 833.49182:23 833.52155:40 833.55432:26 834.66931:16 836.34430:18 836.67969:18 837.33533:16 837.51349:16 837.88251:18 838.49902:37 839.64917:40 839.98865:19 841.52478:19 842.23315:17 842.63947:18 843.40314:17 843.43042:16 843.51025:21 844.04364:21 844.41711:38 845.09198:16 845.40741:16 845.47467:41 846.52466:16 846.55457:20 846.95660:22 846.99316:22 847.09888:16 847.19867:18 847.51080:40 847.57227:16 847.76007:16 847.88483:23 848.48315:18 848.57391:46 849.17499:17 849.56787:20 849.70636:19 850.24664:16 850.43713:18 850.58044:16 852.12311:18 852.42572:16 852.51007:16 852.55090:17 852.64563:16 853.50397:16 854.35638:16 854.73895:16 855.58551:21 856.39435:20 857.11609:16 857.47882:18 857.51978:19 857.64783:23 858.27863:16 860.57916:19 860.68872:17 860.84827:23 860.96606:16 861.35437:35 861.52771:56 861.56189:17 861.61371:18 862.45959:18 863.51215:27 864.39148:16 864.49048:21 865.38696:16 866.49493:17 867.27875:16 867.47894:36 867.56183:32 868.42749:17 868.64618:21 869.36890:21 869.48126:17 870.52380:20 871.49518:19 871.54712:16 871.82617:16 872.29974:26 872.37408:22 872.58533:16 873.37476:23 873.60718:18 874.65723:16 875.41718:16 875.49097:29 875.52844:16 875.57001:17 876.43646:21 876.60394:20 877.35083:19 877.39301:20 877.50092:17 877.55255:17 877.79285:29 878.27307:18 878.40942:32 878.56415:19 878.66425:16 879.63043:17 879.94067:24 880.30377:16 880.42004:22 880.60339:21 880.73950:20 881.90564:17 882.54901:41 882.69379:53 885.54346:23 885.58685:16 885.62738:26 886.55713:44 887.37689:18 887.41180:21 887.52411:18 887.65747:16 888.56940:16 888.64648:20 888.90967:18 889.33655:39 889.67712:37 889.81079:17 890.07983:21 890.54858:16 890.60724:19 891.60999:48 892.56451:17 892.82733:18 893.33820:16 893.59277:17 894.34692:19 894.47791:18 894.57825:63 894.75256:25 895.10925:16 895.22626:21 895.41089:17 895.54181:18 895.80420:18 895.89929:28 896.64069:17 897.66437:19 897.69635:35 898.53125:17 898.65149:16 898.76917:18 899.73419:17 900.51801:19 900.58667:20 901.40613:19 901.99548:17 902.45361:16 902.76788:17 903.92310:16 904.62061:16 906.90662:24 908.06445:19 909.99280:21 911.48462:20 912.44977:18 913.35358:22 913.42999:19 913.60870:17 915.49384:16 916.44720:19 916.50110:17 916.55457:21 917.40460:16 917.50610:20 917.53491:16 917.65558:17 918.15222:18 918.29395:18 920.49420:25 921.26245:17 921.33929:17 921.58588:16 923.20197:18 923.54828:17 924.56061:25 924.62195:75 924.89532:20 926.49353:22 928.41980:22 928.45551:34 928.62976:18 928.65802:20 929.06506:20 929.44757:18 929.51813:45 929.55957:21 929.59619:34 930.31720:16 930.39758:18 930.49231:19 930.61169:18 930.74042:16 931.27588:17 931.44012:25 931.48859:19 932.33521:17 932.43799:24 932.60730:16 932.66077:21 933.41791:17 933.50543:32 934.29565:20 934.43103:21 934.56281:33 934.73163:22 935.49280:17 935.57825:21 936.73718:19 937.37518:19 937.45374:19 937.55414:19 938.49927:16 938.97522:25 939.13745:19 939.43866:25 939.65918:35 939.68970:34 940.50281:32 940.67810:16 941.33862:21 941.66852:17 942.43207:32 942.63013:20 943.49683:17 944.50739:31 945.35980:21 945.38452:25 947.58203:33 947.60083:18 948.23401:16 948.48047:16 948.53302:41 949.37683:16 949.42914:19 949.99316:34 952.02289:23 954.77844:23 955.49854:18 956.43628:19 956.61530:30 956.65710:17 956.70422:18 956.93201:25 957.04034:24 957.33954:17 957.40826:57 957.57202:60 957.61066:25 957.67792:58 957.74030:16 957.93066:16 957.98730:22 958.26801:16 958.33020:16 958.40875:16 958.48151:17 958.56427:48 958.63977:37 958.66406:18 958.75012:80 958.83771:19 959.34369:37 959.48468:18 959.53796:35 959.58765:16 959.62500:18 959.65588:37 959.69000:17 959.73523:16 960.07385:18 960.49365:33 960.52484:40 960.62946:17 960.69739:69 960.74146:22 961.17548:17 961.30493:26 961.41852:20 961.45081:36 966.40320:16 967.51288:30 968.43127:16 968.50464:20 968.71045:17 968.98187:17 971.20209:23 971.31683:25 972.56012:21 972.71808:19 972.75623:18 973.62073:18 974.12054:16 974.27625:28 974.35443:36 974.38403:17 974.43152:16 974.48535:62 974.57855:422 974.62689:296 974.68329:148 974.74042:197 974.81311:18 975.00708:38 975.28497:16 975.34662:18 975.38757:54 975.42352:109 975.56860:93848 975.69617:142 975.74109:150 975.77258:112 975.80566:50 975.85474:16 975.88849:70 975.94641:66 975.98163:61 976.02942:61 976.09576:35 976.17975:34 976.29816:18 976.32568:16 976.37512:34 976.41528:100 976.57178:57230 976.72675:293 976.84821:25 976.88391:34 976.90900:28 976.95581:25 977.07349:39 977.21326:17 977.25446:16 977.30634:57 977.36914:55 977.40875:56 977.44806:111 977.57312:17318 977.72156:175 977.75714:79 977.79572:35 977.83362:57 977.92950:32 978.07294:19 978.37451:18 978.42206:174 978.46997:185 978.52173:781 978.57593:4005 978.70435:447 978.77545:98 978.88879:16 979.25293:32 979.42896:51 979.48590:92 979.54919:125 979.60583:185 979.68750:55 979.72864:36	40868.4	11619.6	33831.2	58244.9	72005.5	11823.1	34830.2	70704.1	45859.7	59715.4	112370	62514.5	82660.1	62676.3	63529	32043.1	43985.2	69621.7	48969.7	66418.1	35783.8	60350.1	58249.3	132338	45303.7	108916	143453	79210.7	109798	105169
29065	14.687	975.584	Unknown	[M+3H]+	null	null	null	839.925	453.577	144.471	476.895	520.687	0	143.807	821.704	227.333	999.058	339.817	360.571	645.035	645.915	218.817	237.883	891.634	744.641	331.246	1023.7	5707	1618.23	2363.05	1717.28	2728.45	4462.07	4342.12	990.339	1601.23	3767.87
29066	11.921	975.652	Unknown	[M+H]+	null	null	101.06226:36 101.10941:17 102.08734:30 104.06922:18 104.10556:41 105.03522:21 105.06636:99 105.07475:143 106.06746:18 106.22543:17 107.00887:21 107.04804:23 107.08096:227 107.09202:49 108.04868:21 108.08766:17 109.06425:23 109.09632:96 109.10517:73 110.08989:14 110.09783:69 111.07413:34 111.08117:145 112.99815:51 113.05537:21 115.05670:16 116.06032:19 117.04829:16 117.06312:78 117.07101:34 118.11690:34 119.08449:283 119.09359:54 120.01910:32 120.04922:20 120.06790:23 120.08114:35 121.02802:27 121.06160:35 121.09141:32 121.10197:290 121.73296:22 122.06460:17 122.07373:16 122.11029:21 123.04336:61 123.07365:35 123.07968:74 123.09647:39 123.11030:92 123.11826:94 124.99670:18 125.06409:22 125.09389:152 125.13152:63 127.06982:18 127.08089:21 127.11716:22 129.07088:100 129.07776:34 131.06558:19 131.07407:38 131.08403:129 132.09265:54 132.10089:29 133.09688:235 133.10812:73 134.03508:16 134.09979:39 134.11455:16 134.98160:50 135.04430:26 135.07829:128 135.10901:118 135.11787:99 136.04318:16 137.01233:29 137.04445:16 137.08675:22 137.09309:28 137.10376:62 137.12569:16 139.06854:19 139.07642:16 139.10545:16 140.10327:23 140.14938:21 141.06271:16 141.09084:57 141.10710:32 141.11485:16 141.12965:40 142.07283:20 142.08284:55 143.08354:60 143.09549:39 143.11113:18 144.10172:47 145.06090:16 145.08885:32 145.09694:119 145.10532:71 146.10114:65 147.06882:16 147.08096:62 147.10219:36 147.11061:92 147.12115:86 148.11156:21 148.12231:20 149.05960:43 149.09239:72 149.09903:17 149.11681:21 149.13081:225 149.48450:19 150.10960:26 150.12639:18 151.11440:37 151.14853:23 152.04884:28 152.12415:19 153.05772:16 153.06865:23 153.07867:35 153.09256:16 153.10754:16 153.12306:33 155.07138:16 155.07777:17 155.08981:43 155.10359:167 155.12755:21 156.10864:44 157.09036:18 157.10370:77 157.11484:23 157.98380:16 158.10828:47 159.07452:51 159.08127:24 159.11743:198 159.12787:41 160.10484:16 160.11569:57 161.09113:32 161.09938:148 161.12755:179 162.06253:21 162.13434:21 162.14702:16 163.07576:16 163.09799:42 163.11095:204 163.14343:64 163.15285:92 164.09869:16 164.10716:28 164.11867:28 164.15631:18 165.09253:62 165.10315:21 165.12222:39 165.14888:21 166.11340:17 166.12947:29 167.07118:28 167.08405:26 167.10423:16 167.14571:19 168.07208:16 168.09515:51 168.10736:62 169.00818:16 169.02429:19 169.03531:22 169.07823:18 169.10085:47 169.10995:74 169.12172:41 169.14160:16 170.09555:42 170.10910:80 170.11920:75 170.99611:23 171.09352:16 171.11024:48 171.11839:94 171.13007:18 171.41057:21 172.10191:17 173.08725:34 173.10262:35 173.12068:35 173.13480:32 174.12860:45 174.15143:18 175.01236:19 175.06071:20 175.11618:115 175.14771:90 176.12654:20 176.14301:18 176.15508:20 177.12029:34 177.14897:16 177.15536:19 178.08780:17 179.06229:16 179.10667:67 179.12526:16 179.14526:56 180.14293:18 181.04198:24 181.04982:39 181.09035:21 181.10455:16 181.12012:39 181.98122:18 182.08345:72 182.10645:18 183.08357:16 183.09563:18 183.11217:39 183.13867:35 184.04027:20 184.05858:66 184.07269:437 184.08893:65 184.11931:53 184.13553:16 185.07846:35 185.08682:20 185.12976:167 187.10748:20 187.14569:100 187.15466:32 188.15750:19 189.12613:54 189.16785:52 191.02129:19 191.04077:16 191.10211:43 191.11029:13 191.18314:21 193.04846:19 193.08090:16 193.12137:16 193.12888:22 193.16621:23 194.08598:17 194.09364:16 194.12163:45 194.15146:16 195.06635:37 195.09555:19 195.10797:47 195.11975:65 195.13365:18 196.10519:16 196.12907:37 197.07718:46 197.08571:36 197.12646:17 197.13397:17 197.74004:16 198.10274:23 198.13474:51 198.15952:18 199.05893:19 199.08060:16 199.10564:33 199.13112:16 199.15334:54 200.10712:16 200.12138:57 201.08185:22 201.10707:26 201.14845:18 201.16995:19 202.09741:23 203.07663:18 203.09438:16 203.11238:21 203.14558:71 203.17766:35 203.19044:21 204.04312:41 204.13846:18 205.12575:17 205.13666:16 206.07454:21 206.09811:18 207.06256:16 207.09131:19 207.13612:40 207.14471:18 207.16048:27 209.07942:16 209.09683:17 209.11284:39 209.14848:66 210.11305:16 210.12479:16 210.15892:21 211.10114:21 211.11104:21 211.13257:39 211.14877:20 211.16306:33 212.10268:16 212.98633:21 213.09720:18 213.11026:51 213.13666:18 213.15022:21 213.16277:25 214.10251:26 215.10664:40 215.13884:41 215.17720:52 216.11777:19 216.13406:16 217.07419:16 217.11440:16 217.14606:19 217.16331:41 217.20412:32 219.12831:37 219.17233:664 219.19444:16 219.28242:19 220.16757:73 220.17970:76 221.14009:42 221.15439:58 221.18462:20 221.23729:16 222.07809:24 222.09265:27 222.15349:16 222.17929:22 222.22514:18 223.08070:16 223.09445:18 223.11021:40 223.14175:63 224.09106:19 224.14282:18 224.15776:21 224.17784:39 225.10828:16 225.12106:30 225.15491:50 225.21469:16 226.13263:39 227.12573:19 227.14017:40 227.17120:19 227.21094:17 228.11867:46 228.13666:38 228.18748:25 229.03741:34 229.04730:15 229.13327:32 229.15305:58 229.16237:54 229.19106:18 229.20041:23 230.13097:16 230.15279:17 230.20061:16 231.12859:37 231.16887:86 232.17703:16 233.13300:19 233.15309:84 233.17543:69 233.22997:16 235.05331:18 235.09048:18 235.11008:17 235.13892:18 235.15631:109 235.16975:34 236.15173:25 236.16402:82 236.17694:44 237.02960:16 237.10329:68 237.11241:82 237.13835:16 237.16077:14 237.17061:25 238.16937:18 238.17815:23 239.10617:23 239.11650:16 239.15918:51 239.17097:94 239.23770:24 240.05644:18 240.07321:18 240.12384:23 240.18092:17 240.19130:17 241.13850:17 241.14964:19 241.16084:19 241.17313:18 241.18642:75 241.19882:16 241.24988:20 242.13356:17 242.19600:17 242.21161:18 242.23720:17 243.13338:17 243.14384:24 243.15663:42 243.17728:49 243.20030:29 243.21098:69 244.21088:75 245.14857:50 245.19057:19 245.23114:46 246.18356:24 246.23451:18 246.53841:16 247.12267:55 247.13158:147 247.16478:17 247.17654:17 247.19971:39 248.09050:16 248.13751:28 248.15829:33 249.09715:47 249.11491:18 249.13484:45 249.15289:57 249.16472:17 249.22282:16 249.23906:20 250.10713:19 250.14105:25 250.17920:22 251.11148:34 251.12076:43 251.12935:33 251.18071:36 252.12732:18 252.17494:16 252.20163:41 253.06577:23 253.07877:54 253.12883:17 253.19171:18 253.20883:21 254.05600:21 254.07645:17 254.12102:22 254.17859:16 254.19551:37 254.21207:16 254.23785:17 255.09305:18 255.14938:41 255.18112:51 255.19414:18 255.21979:16 256.08725:18 256.10852:18 256.13889:35 257.19608:165 257.22995:20 258.16943:55 258.18585:44 258.19797:16 258.28091:70 259.12552:19 259.14853:16 259.16885:16 259.18668:20 259.20786:93 260.12128:18 260.19043:16 260.20462:18 261.08466:17 261.12836:20 261.13831:17 261.17566:16 261.19220:32 261.20712:59 261.22098:22 261.23056:17 262.12537:21 262.14703:48 262.16998:20 262.18909:17 262.22055:16 262.25424:21 262.26978:18 263.11050:37 263.13000:45 263.14941:16 263.19720:38 263.21954:16 264.08090:16 264.13324:37 264.20264:18 265.12000:18 265.14032:144 265.16983:56 266.11923:33 266.13925:18 266.15460:25 266.17410:19 266.18747:16 267.11591:44 267.14575:30 267.16394:93 267.20438:19 267.26215:22 268.14899:18 268.15662:41 269.12958:37 269.16586:27 269.19626:17 270.15506:38 270.17105:48 270.18494:17 270.22696:19 270.25833:16 270.28067:41 270.28906:25 270.30920:16 271.13562:19 271.15115:65 271.17114:160 271.19473:22 271.28049:19 272.09277:16 272.13364:21 272.18130:52 272.19644:18 272.25507:18 273.13879:23 273.14999:17 273.18491:281 273.20224:45 273.25647:16 274.19147:35 274.22339:36 274.25317:28 275.05066:19 275.11887:34 275.18478:102 275.20157:517 275.22000:58 276.15894:25 276.18460:59 276.20258:121 277.14511:16 277.15622:16 277.17133:16 277.19870:73 277.21695:228 278.16895:21 278.19891:17 278.21317:73 279.09308:148 279.10178:63 279.12729:23 279.16959:65 279.19745:69 279.21533:41 279.24377:20 280.10846:64 280.13159:46 280.17368:20 280.18347:18 280.20627:49 280.24844:16 280.54205:19 281.09946:22 281.17590:37 281.22150:22 282.07916:16 282.09586:16 282.11560:21 282.14175:23 283.05173:17 283.07562:18 283.14178:20 283.17441:17 283.20367:17 283.21237:43 283.25885:34 283.27814:16 285.15814:47 285.22556:18 286.19238:26 286.22928:19 286.97565:17 287.06689:19 287.12662:16 287.16208:133 287.18756:37 287.20724:17 287.22742:17 288.18008:16 289.17450:238 289.18945:178 289.21207:34 289.25027:16 290.16968:16 290.18051:19 291.15665:39 291.17163:65 291.19833:116 291.21335:32 291.23334:36 291.76520:16 292.01273:20 292.18719:17 292.20551:67 293.13483:20 293.18478:104 293.20520:106 293.22452:17 294.17609:19 294.23950:18 295.00833:20 295.07404:16 295.10660:16 295.14935:38 296.12091:21 296.15381:17 296.24939:22 296.29343:19 297.14478:17 297.18716:25 297.21811:16 297.22946:51 297.28284:18 298.22318:32 299.14261:18 299.19031:21 299.20215:52 299.23718:38 299.28204:18 300.07809:18 300.20963:30 300.23495:16 301.06308:18 301.07608:18 301.16019:39 301.17725:30 301.21744:18 301.24213:25 302.17407:17 302.21341:21 302.25485:19 303.07208:16 303.15469:63 303.18579:82 303.21188:17 303.22702:25 303.28958:21 304.18829:41 304.25757:49 304.27390:16 305.08417:17 305.15363:35 305.17181:51 305.21454:56 305.24091:24 305.25119:43 305.27676:24 306.12897:17 306.17661:17 306.25754:96 306.27631:230 306.28912:142 307.10962:20 307.14374:47 307.16830:17 307.18945:88 307.22720:58 307.35904:16 308.18701:36 309.13141:32 309.19510:17 309.21790:33 309.25589:19 309.27710:60 310.12708:18 310.14102:52 310.25003:20 311.06860:21 311.20160:57 311.22855:43 311.24545:20 311.29266:22 311.30753:36 312.25214:20 312.29114:33 312.30313:36 312.72781:16 313.18149:16 313.20483:34 313.23831:18 313.25720:119 313.27411:80 314.18042:23 314.19662:17 314.27866:19 315.19147:306 315.23950:18 315.26678:22 315.97574:36 316.07602:16 316.15872:17 316.18576:16 316.20197:119 316.24152:16 317.18295:20 317.20032:147 317.21732:190 317.24887:53 318.17480:17 318.22153:92 318.23779:20 318.25906:16 318.34384:16 319.14172:16 319.15674:63 319.17627:82 319.19635:61 319.23004:23 319.26358:16 321.00378:19 321.03949:22 321.12787:21 321.13992:17 321.15536:16 321.18524:50 321.20978:22 321.23550:33 321.26126:21 321.31708:21 322.20627:37 322.28146:16 323.18127:16 323.27713:16 324.16162:20 324.18091:16 324.21912:16 324.41550:21 325.23196:20 325.27905:17 325.31857:16 327.17758:17 327.25024:35 328.17920:25 329.14871:42 329.16751:100 329.18823:18 329.20572:35 329.23215:34 330.18842:57 330.24704:27 330.29163:18 331.16351:36 331.18842:503 331.23001:36 331.24216:19 331.26813:16 331.31772:20 332.13867:29 332.19116:92 332.21457:50 333.13052:16 333.14630:41 333.16049:72 333.18091:210 333.20538:1381 333.25754:51 333.27097:17 333.31683:16 334.20184:145 334.22632:243 335.14713:16 335.19809:36 335.21460:284 335.23285:98 335.24866:122 335.26776:98 336.21414:54 336.24472:43 336.27628:16 337.15314:50 337.17072:34 337.26642:176 337.30048:18 338.16644:53 338.20987:18 339.16980:37 339.23611:18 339.25522:20 339.27917:98 340.18863:22 340.21619:22 340.29883:16 341.19260:39 341.22879:19 341.24402:18 341.27377:18 341.29065:86 341.31210:249 342.27921:21 342.30508:115 342.32431:16 342.34042:23 343.17429:22 343.25229:23 343.31448:22 344.18216:32 344.27066:19 345.12384:22 345.15936:16 345.17969:16 345.22678:26 345.30392:23 346.21664:35 346.23029:19 347.14758:25 347.17221:231 347.19043:208 347.22812:71 347.24686:17 347.27881:16 348.17151:108 348.19003:119 348.22156:35 348.23904:16 348.25681:20 349.14285:67 349.18906:838 349.20908:480 349.24136:193 349.26340:45 349.27621:21 350.16220:16 350.18723:54 350.20294:144 350.21893:123 350.24203:54 350.25867:18 350.29230:18 351.13483:35 351.17447:23 351.19376:139 351.22238:471 351.25348:53 351.26953:75 352.19763:57 352.23053:72 352.26752:38 352.42972:18 353.09500:16 353.15955:17 353.23776:41 353.24918:29 354.18704:19 354.22928:21 354.27155:17 355.14880:37 355.17517:16 355.22803:44 355.31924:17 356.23846:56 357.02142:19 357.14282:16 357.16098:20 357.23114:70 357.25073:16 359.17816:36 359.21228:42 359.24466:58 360.19824:24 360.21384:19 361.19800:19 361.23206:18 361.28342:18 362.25122:17 362.27386:19 362.70914:18 363.14648:17 363.17722:33 363.20593:47 363.22095:43 363.23419:16 363.26624:16 363.94580:30 364.17569:20 364.21237:40 365.14319:18 365.17160:88 365.20572:236 365.25604:78 365.28922:23 366.11084:22 366.19226:50 366.23239:25 367.05222:19 367.19025:75 367.20465:187 367.21924:77 367.29068:17 367.30353:19 367.96628:16 368.15439:17 368.19894:21 369.14450:18 369.16513:23 369.19971:16 369.22766:17 369.25534:19 370.16806:25 370.27472:16 371.03061:19 371.16516:45 371.23044:16 372.13458:21 372.25723:21 372.28619:16 373.18301:16 373.20096:17 373.22226:50 373.25134:42 373.69302:25 374.12134:18 374.20605:16 374.77396:23 375.24420:72 376.22809:18 377.16583:34 377.26862:39 377.29666:18 378.19327:17 378.26453:22 379.04984:22 379.19989:29 379.22510:53 379.32205:34 380.13083:19 380.17300:16 380.24173:16 380.30728:17 381.22827:17 381.24420:17 382.23795:33 382.62521:24 383.11118:16 383.15030:20 383.20013:17 383.24158:64 384.25305:18 384.27563:26 384.32260:19 385.16443:19 385.19135:16 385.24454:17 385.28574:16 386.27600:18 387.20135:27 387.22388:45 387.25629:38 387.28613:16 387.30515:20 388.18341:20 388.20480:16 388.24619:18 389.17136:21 389.19733:72 389.21786:201 389.24100:226 389.26266:46 389.28720:18 389.30618:16 390.20258:15 390.21518:18 390.27213:22 391.19595:17 391.21494:18 391.24197:18 391.28448:17 391.29807:16 392.19336:41 392.24179:28 392.29813:16 393.20547:19 394.16074:16 394.22128:43 394.24878:18 394.30252:22 395.09610:19 395.20374:23 395.24509:22 395.26352:21 395.28574:34 395.31241:20 397.11078:18 397.21811:33 397.28128:17 397.32159:34 397.34558:17 397.41861:16 398.35489:16 399.17142:18 399.30670:21 400.23743:16 400.27652:22 400.30478:17 401.18967:25 401.23254:16 401.25461:62 401.36679:20 403.21707:36 403.25830:19 404.18088:26 405.10919:18 405.14151:23 405.18246:22 405.20969:79 405.22797:19 405.27090:25 405.29004:17 405.32135:16 406.16196:19 407.21506:19 407.23068:31 407.24832:79 407.26727:19 407.28632:23 408.19080:16 408.23175:41 408.26367:18 408.30569:18 408.33606:31 409.04669:17 409.15952:39 409.19022:18 409.22684:36 409.24945:23 409.27216:25 409.34674:19 411.08429:17 411.25623:35 411.28708:16 411.37601:16 412.37936:23 413.20871:27 413.22418:27 413.24924:45 413.28598:25 413.33960:17 414.20685:20 414.25797:27 414.27271:26 415.18774:29 415.20880:16 415.22437:16 415.24927:131 415.27283:36 415.31870:21 416.17587:16 416.18890:19 416.21097:16 416.24796:19 416.25998:26 416.31525:19 417.00183:16 417.18399:17 417.22339:23 417.27686:19 417.29358:21 417.33890:18 417.44806:16 418.29102:42 419.21982:44 419.24332:37 420.21103:19 420.26334:22 420.28067:38 421.19055:26 421.21747:42 421.24484:55 421.26788:66 421.30383:32 421.34045:44 422.21921:17 422.25488:30 422.28519:17 422.32834:20 423.15610:22 423.20288:30 423.22903:16 423.26440:40 423.34027:19 424.26816:36 424.30560:60 424.33090:28 425.15323:17 425.28482:16 425.31711:34 425.34702:16 425.36057:27 426.23755:16 426.29932:35 427.30075:21 428.25085:19 428.32590:43 428.34445:19 429.19794:20 429.22336:47 429.25491:36 429.29272:59 429.33444:18 430.17938:16 430.26193:31 430.28641:28 430.31641:18 430.81619:19 431.19516:17 431.21683:21 431.23276:18 431.25534:16 431.28949:16 431.30453:16 431.34018:61 432.23492:17 432.30768:18 432.32422:42 433.26755:34 433.32416:18 434.18927:16 434.25702:16 435.21701:23 435.28015:44 435.29236:16 435.34460:16 436.26721:17 436.58423:21 437.28412:38 437.35062:32 438.02002:21 439.28372:51 439.33670:20 439.92792:18 440.32690:19 441.27347:16 441.29529:34 441.32410:17 441.67712:23 442.26715:21 443.20108:17 443.33884:37 443.41821:23 444.20966:22 444.94986:18 445.21606:16 445.31387:17 446.22662:21 446.30365:65 446.31595:16 447.09421:16 447.22507:34 447.25974:21 447.27789:18 447.35739:18 447.74319:27 448.27206:25 448.32635:17 448.36887:41 448.64636:18 449.25558:23 449.27420:26 449.29095:55 449.38071:21 450.13416:17 450.32785:21 450.52591:16 451.20645:18 451.27304:17 451.39404:21 452.29871:16 453.20929:38 453.25827:32 453.29208:18 453.35748:80 453.39178:19 453.46350:16 454.32492:23 455.16846:21 455.27576:17 455.87585:21 456.24960:21 456.80832:16 457.01614:21 457.30698:16 457.32938:73 457.35867:20 458.14218:16 458.21753:16 458.26074:40 458.28311:35 458.32727:16 458.78934:16 459.23669:19 459.26505:67 459.28305:57 459.30521:16 459.36398:16 460.26251:19 460.29465:24 460.31104:22 460.33386:21 460.43060:16 461.16656:19 461.23007:16 461.25177:39 461.27106:17 461.29089:20 461.31253:48 461.36526:52 462.26376:18 462.31842:35 462.38126:23 463.22327:16 463.25226:16 463.28815:88 463.31955:127 463.33450:46 463.37610:17 464.17178:16 464.25720:18 464.29449:16 465.25095:19 465.34726:60 466.24591:19 466.33099:16 466.42694:38 466.97272:21 467.28320:16 467.34070:34 467.38248:200 468.34039:16 468.36301:37 468.38147:21 469.24307:17 469.26218:16 469.29077:17 469.31281:37 469.33414:18 469.42514:17 469.65732:17 470.21255:18 471.25458:95 471.28842:101 471.31668:19 471.33517:33 472.23505:20 472.25757:19 472.28329:64 472.30585:25 472.31989:20 472.66141:16 473.20828:18 473.33167:83 473.36508:16 474.27045:58 474.29907:32 474.39474:16 474.58386:18 474.65576:19 475.26508:50 475.28238:60 475.32608:35 475.66769:18 476.29630:53 477.29437:34 477.33163:29 477.34906:17 477.38742:17 478.31989:36 478.38654:16 479.24957:39 479.33182:25 479.37473:184 480.34448:16 480.38504:26 481.20941:17 481.30304:18 481.32712:20 481.37918:104 481.47955:17 481.57681:19 482.31033:22 482.32996:17 482.38837:36 483.25342:16 483.34225:294 483.36478:123 483.40637:19 483.92010:30 484.29041:18 484.32068:20 484.34036:67 484.38657:69 485.28067:41 485.30771:43 485.34149:40 485.42789:17 486.10519:16 486.14758:25 486.26498:64 486.29538:17 486.33826:21 487.10410:18 487.25482:36 487.26929:45 487.28659:16 487.35474:52 487.37054:19 488.23145:17 488.26508:17 488.28299:18 488.30579:18 488.34207:16 488.40979:19 489.24539:16 489.27997:122 489.34497:177 489.36292:224 489.38879:74 489.46750:16 489.87286:19 490.32019:38 490.35294:100 490.37601:85 490.75937:19 491.24710:17 491.26279:50 491.32974:16 491.34131:43 491.36243:38 491.38922:86 492.37317:32 493.16107:19 493.28168:35 493.35291:19 493.82068:16 494.13840:21 494.30396:19 494.37930:22 495.33447:34 495.37766:21 495.41071:45 496.26132:20 496.34711:23 496.92471:25 497.22818:16 497.26578:17 497.31558:110 497.36185:47 497.41074:35 497.84494:21 498.29282:50 498.37186:16 498.39340:16 498.65195:22 499.20291:16 499.28845:38 499.33423:215 499.37582:61 500.27530:20 500.29883:20 500.33441:37 500.35086:37 500.43512:17 501.28687:32 501.31958:94 501.34747:116 501.36057:39 502.15143:16 502.30344:16 502.33093:56 502.37927:38 502.40939:21 502.90283:23 503.24344:38 503.26093:36 503.28754:52 503.33719:135 503.36877:18 503.41470:18 504.25339:20 504.29575:45 504.32153:42 504.37161:44 504.38965:40 505.27054:20 505.28275:46 505.31808:22 505.34619:31 505.36856:77 505.39111:21 505.46494:19 506.33801:60 506.35455:44 506.48993:23 507.23459:20 507.27206:17 507.31052:50 507.36325:182 507.42569:17 507.44376:19 508.32913:22 508.41351:16 509.16882:18 509.33041:16 509.36899:78 509.47549:22 510.21295:41 511.18433:16 511.31699:49 511.34680:50 511.38644:37 511.62039:16 512.34192:56 512.36945:22 512.38507:16 513.21027:18 513.22961:25 513.29053:32 513.31036:55 513.33368:108 513.35413:88 513.38904:19 513.41528:17 513.85736:16 514.18958:20 514.29230:19 514.31482:22 514.34021:55 514.40240:32 514.42938:16 514.95831:23 515.24158:21 515.28827:16 515.32910:180 515.36047:170 515.40106:55 515.91577:17 516.35663:28 516.47351:20 517.16431:16 517.26392:16 517.29010:43 517.31763:87 517.33551:55 517.41766:16 517.47070:18 518.32324:16 518.85333:17 519.16412:16 519.24976:73 519.26563:21 519.30664:87 519.34998:101 519.39355:24 519.44910:16 520.23071:22 520.28003:34 520.31665:54 520.35809:18 520.39001:34 520.42053:26 520.62799:17 521.23425:19 521.28021:38 521.30933:16 521.34308:35 521.37347:56 521.41846:16 522.37531:21 523.25140:17 523.28247:18 523.34998:17 523.37000:17 523.38916:30 523.41272:17 523.43048:18 524.31091:20 524.64270:17 525.29413:46 525.33258:70 525.38434:16 525.42352:77 525.90802:18 526.31006:16 527.10706:17 527.13800:16 527.27417:34 527.31158:127 527.35455:169 527.54877:16 528.24634:23 528.26874:58 528.32123:23 528.34949:56 528.36658:18 529.27789:32 529.31299:67 529.34625:119 529.39050:413 529.42371:47 530.28503:16 530.33734:50 530.39691:148 531.29785:16 531.32355:74 531.34973:46 531.37866:157 531.41284:70 531.44403:35 532.14056:18 532.31390:16 532.37952:17 532.39838:17 532.42969:18 532.46423:20 533.22675:21 533.30652:64 533.36365:20 533.38837:21 533.43744:64 534.30042:78 534.33948:17 534.40399:45 535.25128:27 535.27594:19 535.29730:32 535.31580:66 535.33301:52 535.35413:53 535.71423:17 536.25171:18 536.38281:18 536.41571:23 536.43604:24 536.46063:16 536.91595:24 537.00970:16 537.32263:16 537.34100:18 537.36224:22 537.41211:21 538.37048:17 538.41534:22 539.27252:29 539.33154:44 539.36743:36 539.44434:21 540.30347:35 540.43079:17 541.29590:54 541.33484:16 541.36212:166 541.39288:59 541.45038:16 542.20880:19 542.30609:16 542.34106:91 542.36328:59 542.38617:45 542.40057:16 542.43573:16 543.27252:15 543.28864:37 543.30682:50 543.32617:41 543.35999:130 543.40179:19 544.33685:107 544.37683:16 544.40265:19 544.43127:19 545.30231:82 545.32391:93 545.36761:165 545.39075:43 545.79242:21 546.39728:17 546.92688:19 547.24255:19 547.28400:27 547.33209:19 547.36462:78 547.39099:42 548.27484:20 548.31097:16 549.14508:17 549.28046:16 549.31390:54 549.41473:38 549.43854:19 550.40643:16 550.43079:18 551.34961:57 551.38788:17 551.43054:21 552.27435:18 552.33374:56 552.36749:21 552.39886:36 553.28375:22 553.30664:57 553.32874:16 553.36017:91 553.38519:56 553.46930:18 553.57135:26 554.33270:19 554.35742:17 554.42615:18 555.32550:75 555.35822:151 555.39185:47 555.43066:17 555.45056:21 556.10620:16 556.24701:16 556.36493:42 556.38727:16 556.42334:21 556.45459:17 556.78064:16 557.28406:32 557.34192:91 557.36346:98 557.39972:17 557.42334:16 557.45038:19 557.93347:19 558.32495:26 558.34760:67 558.39368:18 558.86383:18 559.29730:55 559.33051:183 559.36719:50 559.39307:118 559.45349:18 559.96960:18 560.14587:20 560.21265:18 560.33807:36 560.36670:37 560.70044:19 560.88354:17 561.22137:18 561.30780:38 561.34454:29 561.36383:35 561.38965:19 561.40967:16 562.33099:18 562.37744:53 562.43689:22 563.13739:18 563.34106:50 563.36871:81 563.40100:16 563.43842:44 563.45367:17 563.48132:21 564.30511:16 564.35266:16 564.44037:19 565.33020:17 565.36298:60 565.38544:78 565.42664:36 565.50391:16 566.30157:16 566.40564:40 566.68896:17 567.30273:20 567.33551:20 567.37451:65 567.41425:21 568.35767:18 568.38055:21 568.44757:16 569.32996:111 569.37701:66 569.40063:94 569.44550:23 570.31891:18 570.36292:24 570.39313:55 570.43457:37 571.34485:163 571.37732:115 571.42487:85 571.45770:47 572.26343:16 572.33051:21 572.35016:33 572.37927:33 572.44440:19 572.46307:17 572.97424:17 573.28168:19 573.32690:49 573.35095:51 573.37158:58 573.42114:16 573.46143:69 573.50177:77 573.53284:37 574.08362:18 574.18719:16 574.34070:35 574.35834:31 574.41101:21 575.23053:19 575.33691:53 575.37061:19 575.48572:85 575.50604:57 575.53601:46 576.37537:18 576.39636:16 576.48737:17 577.31207:57 577.35730:83 577.39703:66 578.38361:61 578.46106:17 579.31281:18 579.36353:179 579.42065:16 579.51410:35 579.70850:19 580.34882:16 580.39374:17 580.42383:19 581.27686:32 581.35486:174 581.38391:71 581.41119:26 581.46277:18 582.25153:17 582.35632:56 582.39526:83 582.42108:45 583.28027:29 583.29993:20 583.35388:170 583.39453:55 583.44238:55 584.30066:16 584.31799:45 584.35327:20 584.37622:52 584.40240:20 584.42975:38 585.16925:16 585.32794:87 585.37714:32 585.40790:91 585.45392:58 585.47504:45 585.83624:16 586.33533:34 586.36584:33 586.39197:106 586.42987:16 586.48340:17 587.33417:34 587.35840:50 587.37823:44 587.41388:33 587.43604:20 587.47327:89 587.50049:30 587.57544:18 588.34363:19 588.38190:143 588.44427:20 588.48389:19 588.51288:38 588.53900:16 588.56042:18 589.32281:16 589.36450:38 589.39819:16 589.44403:58 589.48071:53 589.50842:35 590.24963:23 590.31909:21 590.37573:18 590.39459:37 590.42169:28 590.44403:69 590.47809:16 590.53918:17 591.24713:27 591.29492:21 591.32550:20 591.37006:80 591.39343:20 591.42102:30 591.43939:40 591.46747:16 592.30249:25 593.31989:22 593.34045:32 593.37018:63 593.40808:116 593.47675:17 593.80499:16 594.30457:19 594.33276:24 594.41473:19 594.44647:18 594.70978:16 595.34485:158 595.38562:33 595.42371:58 595.46210:110 595.48517:133 595.59412:18 596.38269:16 596.46100:99 596.48303:22 596.51251:22 596.66364:17 596.74554:19 597.30310:16 597.34009:84 597.36792:76 597.40875:49 597.47150:16 597.49744:18 598.41064:36 598.48151:17 599.34033:123 599.37830:112 599.40686:50 599.48022:106 600.27527:17 600.34991:17 600.37708:18 600.40387:20 600.43695:37 601.29126:20 601.35522:18 601.41846:69 601.44440:138 601.48560:17 602.32233:19 602.35760:19 602.43353:58 602.45886:39 603.21185:16 603.35443:88 603.38226:37 603.41095:39 603.43756:79 603.47015:26 603.49890:36 604.37762:53 604.41571:16 604.47186:16 604.49799:16 605.14392:16 605.32397:19 605.36847:35 605.41901:58 605.86621:16 606.37054:42 606.40735:35 606.46283:16 606.52997:29 607.38269:94 607.41809:100 607.44470:19 607.84833:18 608.34052:41 608.39288:30 608.41656:49 608.46674:52 609.33777:35 609.35931:39 609.38300:65 609.40631:51 609.43652:163 609.45837:101 609.48999:123 609.86603:19 610.23950:18 610.36511:83 610.40179:18 610.45447:110 610.49854:36 611.34979:119 611.37469:109 611.40906:51 611.43799:143 611.46887:332 612.35504:20 612.41241:64 612.48102:203 612.51544:61 613.16553:16 613.31873:37 613.35394:37 613.37274:65 613.39203:54 613.42413:72 613.45764:45 613.47675:76 613.50311:48 614.26868:17 614.35785:32 614.38965:17 614.43542:18 614.44928:52 614.48456:17 614.51434:16 615.36475:40 615.39655:35 615.41901:20 615.48572:855 615.51587:597 616.14996:17 616.38245:48 616.44067:19 616.49695:1331 617.35242:36 617.38483:71 617.42914:40 617.47400:164 617.50385:411 617.53937:93 618.37769:34 618.46295:17 618.50983:36 618.53064:16 619.31757:20 619.34906:31 619.36926:100 619.39374:133 619.41852:154 619.46088:137 619.48334:34 619.54309:16 620.27631:22 620.39343:18 620.41742:19 621.38763:113 621.43622:45 621.46722:16 622.33441:16 622.36847:18 622.46729:16 623.30347:19 623.33179:36 623.37079:39 623.39484:109 623.43811:83 623.47693:36 624.36804:67 624.39545:81 624.42828:66 624.45294:68 625.34772:72 625.39166:60 625.41437:51 625.44238:212 625.46667:63 626.31085:17 626.36316:44 626.40613:41 626.44208:91 626.48376:25 627.11340:22 627.32037:17 627.34479:18 627.39905:138 627.43805:226 627.46362:186 627.49176:38 627.89941:22 627.99487:18 628.10309:16 628.38336:32 628.41394:32 628.44775:59 628.47833:58 628.96967:16 629.33911:41 629.39233:71 629.43500:115 629.48779:95 629.56348:35 630.12347:19 630.36407:16 630.39221:33 630.41418:36 630.45746:18 630.48126:40 630.50635:38 630.53442:19 631.30475:16 631.38708:101 631.42792:229 631.51642:35 631.59900:23 632.40131:32 632.42871:102 632.46680:61 632.49554:18 632.70001:16 633.35480:16 633.39893:43 633.42499:182 633.45129:278 633.49347:286 633.52271:83 633.55328:16 634.42413:34 634.47003:104 634.49707:156 634.54724:68 634.74951:16 635.36487:76 635.38635:167 635.43158:223 635.46130:151 635.50433:53 635.53497:16 636.07050:21 636.36432:16 636.38794:32 636.41211:53 636.43500:17 637.32513:36 637.38300:231 637.42157:103 637.45752:21 637.48511:19 638.32074:38 638.36914:19 638.40131:51 638.42908:16 638.52075:16 638.77063:17 639.37781:222 639.41650:67 639.45007:51 639.49261:18 639.65051:16 639.79053:17 640.34235:40 640.39026:23 640.41608:92 640.44733:30 640.47449:18 640.67169:16 641.37476:36 641.41620:53 641.44220:58 641.46722:26 641.81781:16 642.34357:16 642.39398:21 642.42786:94 642.46350:16 642.50574:16 642.58252:17 643.34601:20 643.38861:36 643.42017:92 643.47467:53 643.59277:16 644.19513:29 644.36890:44 644.38788:18 644.43921:60 644.47632:115 644.92401:16 645.30103:17 645.37445:72 645.39209:18 645.43097:71 645.45630:216 645.48700:158 645.61029:16 646.35547:19 646.41528:19 646.43616:28 646.46039:51 646.48285:33 646.50000:19 647.34399:18 647.37671:59 647.41272:183 647.43011:485 647.46912:233 647.49670:68 647.52045:36 647.92853:16 648.23456:18 648.28943:17 648.42188:191 648.45435:168 648.49384:25 648.56281:20 649.42291:433 649.45288:1151 649.55322:20 650.43225:478 650.47021:310 651.36212:97 651.39105:216 651.43262:613 651.46509:570 651.49481:321 651.94482:20 652.34479:16 652.36578:35 652.39374:56 652.45862:309 652.49170:70 653.33063:18 653.37018:129 653.39624:179 653.42737:58 653.45703:112 653.48602:81 653.51532:23 653.75818:19 654.40564:120 654.43573:69 654.46667:53 655.38885:275 655.43555:45 655.46625:82 656.37445:84 656.40411:17 656.46521:21 657.42627:34 657.46918:19 657.48694:16 658.21112:32 658.29944:22 658.39819:37 658.41833:76 658.45770:49 659.38409:20 659.43219:42 659.52484:17 660.25391:19 660.41638:18 660.44214:43 660.50958:19 660.63348:35 660.86511:21 660.92474:23 661.36951:51 661.40363:55 661.42908:80 661.45776:56 662.37537:37 662.43335:116 662.49683:17 663.40826:404 663.44623:241 663.47748:41 663.74249:16 664.01752:18 664.37555:51 664.39532:177 664.43152:355 664.48279:40 664.93530:17 665.34821:16 665.39990:514 665.44415:2236 665.48108:384 665.55731:16 665.61743:17 666.35480:16 666.38531:114 666.43542:598 666.47101:331 666.66742:16 667.29260:19 667.34137:17 667.38947:168 667.42340:570 667.46735:1080 667.52014:39 667.99756:16 668.36584:18 668.39648:17 668.45251:350 668.49005:113 668.51544:53 668.97296:16 669.38098:41 669.41394:96 669.47363:262 669.50238:56 670.38489:35 670.41199:19 670.43695:18 670.47125:47 670.52704:35 670.66339:16 671.43335:21 671.45728:32 671.49554:19 671.70679:18 672.45459:17 673.29071:17 673.37836:21 673.39917:18 674.40057:38 674.44867:17 675.21686:18 675.28955:19 675.38458:17 675.41187:16 675.44910:50 676.40833:32 676.45599:17 676.49768:63 677.37238:18 677.44934:140 678.44849:33 678.47424:18 678.82196:18 679.38208:138 679.41095:204 679.44202:295 679.48224:84 680.35449:25 680.38831:21 680.42810:171 681.33789:16 681.37750:129 681.41522:604 681.44824:508 681.49268:128 681.98547:16 682.18298:17 682.32965:16 682.36597:38 682.41040:90 682.44348:123 682.46515:125 682.49945:47 682.57416:16 683.37103:21 683.39557:50 683.42920:350 683.45087:697 683.48187:351 683.52893:22 684.42761:130	81296.5	21577.5	16074.3	89070.8	35479	83050.8	72764.4	134634	103876	69536.8	74061.5	42282.9	70438.9	117909	48828.2	12551.5	40572.9	103535	42692.5	22905.7	22577.9	4234.19	17904.2	9903.39	8476.64	25253.5	66906.1	71117.3	25888.2	20929.4
29067	12.306	975.657	Unknown	[M+H]+	null	null	101.05296:26 101.11509:16 102.08669:21 104.11125:52 105.05907:16 105.07059:130 106.07251:23 107.04554:51 107.07231:30 107.08542:88 107.09128:45 109.05972:50 109.06683:19 109.09710:196 110.09640:16 111.07831:18 113.05730:17 113.08940:16 113.09998:16 114.09662:31 115.04423:16 115.05724:16 115.08118:21 117.06505:16 117.07627:37 118.08378:17 118.11874:36 118.12965:21 119.08094:107 119.08961:34 120.08425:36 121.07106:25 121.09557:101 121.10444:136 122.08104:32 122.09253:77 122.10517:58 123.04005:17 123.07660:18 123.08659:21 123.09306:18 123.11019:36 123.11649:46 125.09474:38 128.07570:16 129.06737:67 130.15599:40 131.08389:129 132.08270:19 132.08891:18 133.08017:16 133.09537:111 133.10797:53 134.08987:17 135.03117:16 135.07585:33 135.10483:16 135.11958:78 135.12613:23 136.05293:19 136.08066:16 136.11090:60 137.05782:41 137.08409:15 137.09518:73 137.13249:17 138.84412:22 139.07050:24 139.07602:18 139.11180:16 141.12907:20 142.09076:16 143.08315:40 145.09297:89 145.10214:100 145.11249:17 146.04675:16 146.09714:34 146.12303:19 147.07991:36 147.10503:16 147.11806:84 148.11642:33 148.12489:18 149.06213:23 149.09654:74 149.13171:70 149.14549:17 150.09801:34 150.12852:19 150.13557:16 151.07471:27 151.10359:69 151.11191:69 152.10307:17 152.11201:17 153.08640:16 153.12883:18 154.06026:16 155.08215:16 155.10358:16 155.11238:35 156.10327:17 157.09406:40 157.10060:25 158.11777:19 158.15407:19 159.11212:105 159.12469:32 160.12860:17 161.09250:21 161.10406:54 161.12596:76 161.14439:18 162.11707:16 162.12920:39 163.10991:43 163.12155:23 163.13782:17 163.14641:17 163.15692:38 164.14334:17 165.09634:19 165.10519:28 165.12672:16 165.15411:18 166.05923:18 166.10223:18 166.43828:16 166.70026:18 168.06993:18 168.10309:16 169.09506:32 169.11855:16 170.11067:35 171.09212:17 171.10147:45 171.11317:87 172.10120:20 172.12027:26 173.09328:18 173.11522:16 173.12990:41 174.06769:16 174.11942:16 174.14006:16 175.10883:37 175.14902:53 175.15837:17 176.10602:16 176.14995:16 177.11827:21 177.12732:33 177.39883:16 178.09436:18 179.11063:17 179.14120:19 179.14926:19 179.17126:16 181.05998:16 181.09966:42 182.08278:17 182.12639:21 183.04910:16 183.05737:17 183.11458:43 183.13069:17 183.20409:20 184.06259:66 184.07217:71 184.08255:23 184.13220:20 184.16383:18 185.07851:16 185.13655:35 186.14799:16 187.11787:46 187.14240:53 187.15366:18 188.14479:23 188.15973:18 189.10872:16 189.16608:53 190.09729:20 190.10712:17 191.09612:17 191.14230:17 191.17172:16 192.17404:17 193.12219:57 193.15623:16 195.12164:18 195.13297:26 195.14389:20 196.11588:19 197.07253:58 197.13176:33 199.13383:34 199.15410:54 199.17406:17 199.20259:16 201.16586:32 202.18556:19 203.13130:16 203.15033:16 204.15031:16 205.10205:18 205.12509:37 205.18701:30 205.20428:18 209.10449:16 209.12216:19 209.14020:18 209.15793:25 210.13211:68 210.14638:25 211.10539:19 211.14078:38 213.13272:16 213.16093:16 213.62761:16 214.10371:16 216.15033:18 216.17711:39 217.08084:16 217.11874:16 217.15208:17 217.22324:17 219.10938:25 219.14287:19 219.17119:22 219.18103:32 220.09744:25 220.13651:18 220.14574:16 220.18398:35 221.10690:18 221.12605:16 221.15645:35 221.18285:17 222.09221:16 222.11636:30 222.13583:16 223.08588:17 223.09615:17 223.15683:16 224.07590:18 224.08723:17 224.10577:18 224.16129:21 224.18974:16 225.03978:18 225.11607:16 225.16653:19 227.13390:21 227.14143:16 227.16795:17 228.13016:18 229.12717:22 229.13689:15 229.19711:19 230.15540:20 231.11948:16 232.13878:18 233.12740:16 233.14870:61 233.16515:16 233.18269:18 233.20703:17 233.35826:18 234.09480:26 234.10367:22 234.16470:17 234.59668:16 235.14056:17 235.16379:21 237.11679:18 237.16133:19 238.15030:16 239.11534:16 239.17819:51 240.05002:17 240.06871:17 241.16537:17 241.19698:63 242.18932:18 243.20488:38 243.28606:19 244.09853:19 244.21625:18 244.22569:22 244.72455:25 245.14090:18 245.15295:18 245.18622:33 245.23528:16 245.27461:21 246.15704:19 247.11943:35 247.13455:35 247.17636:27 248.11470:16 248.13029:37 248.14909:31 248.20851:29 248.62344:26 249.14301:21 249.17641:16 249.25938:27 250.13516:16 251.12520:37 251.15077:40 251.18590:22 252.04108:16 252.06732:20 253.06790:38 254.08360:16 254.09848:19 255.20006:54 256.16116:16 256.18127:32 257.18274:14 257.19110:45 257.23621:19 257.28403:19 258.15814:16 258.20175:39 258.27670:18 259.15933:20 259.17053:37 259.19278:67 259.21536:50 260.20117:20 261.14047:51 261.16223:20 261.18411:66 261.19669:24 261.21237:41 261.21979:17 262.22482:16 262.69266:16 263.13248:41 263.18283:21 263.20535:16 263.23868:29 263.24728:21 264.15311:16 264.19257:18 264.21841:16 264.24356:23 264.25656:17 264.27420:17 265.10947:16 265.12122:16 265.13260:20 265.14844:23 265.16870:18 265.91418:20 266.20508:36 267.15445:54 267.17413:36 267.18924:21 267.26028:17 268.13956:17 268.16174:16 268.19186:41 269.12817:16 269.14642:42 269.17178:16 269.18604:20 269.21698:16 270.17828:16 270.25586:32 270.27280:117 270.28781:14 270.42676:17 271.16248:17 271.16989:39 271.20160:45 271.22717:32 271.28082:18 272.16214:22 273.17969:146 273.19803:17 273.25021:16 274.19565:44 275.12637:16 275.20044:307 276.11176:16 276.20819:33 277.13580:36 277.16382:21 277.19565:52 277.20514:143 277.22058:103 278.17148:33 278.21381:52 278.23212:37 279.10004:36 279.15445:19 279.19360:50 279.21069:36 279.23239:16 280.18378:16 282.10641:32 282.19547:16 282.24078:20 283.22736:18 285.16537:16 285.19537:25 285.24142:17 285.52344:16 286.13269:44 286.32336:16 287.09634:19 287.14984:34 288.09891:20 288.12708:16 288.20557:34 289.15845:18 289.17761:62 289.19846:16 289.23575:18 289.26138:16 289.29205:18 290.22507:17 291.15268:17 291.19641:39 291.22247:16 291.25687:16 292.23648:18 293.07257:16 293.13742:19 293.16306:16 293.18906:22 293.21469:17 293.23904:26 294.12393:16 294.18265:16 295.20285:19 295.24042:25 296.22989:17 297.15103:21 297.21255:17 298.17697:21 299.15857:18 299.20358:16 300.23236:23 301.20642:17 301.24603:33 302.30118:17 303.15265:18 303.17700:26 303.19528:145 304.29962:17 304.51254:16 305.15939:19 306.17581:25 306.27194:57 306.28989:33 307.16913:17 307.19608:17 307.21005:21 307.22781:19 307.26740:16 308.20181:50 309.12711:18 309.14346:16 309.20551:18 309.27451:34 310.04089:16 310.13312:24 310.14240:15 310.22079:16 310.27948:16 311.21552:16 313.17032:18 313.21439:19 313.22888:19 313.25098:17 313.26965:20 314.16180:19 315.01563:17 315.16693:22 315.17871:33 315.19385:88 315.21347:35 315.24008:16 316.18839:48 316.20865:41 316.23227:49 316.24606:33 317.20914:197 317.25009:71 318.19278:17 318.20828:36 318.22095:16 318.25998:16 319.14841:81 319.19797:18 319.21115:34 319.22638:16 320.14404:16 320.19159:16 321.15234:16 321.17349:20 321.22897:36 321.31790:19 322.13062:21 323.14810:33 324.23730:24 325.24481:24 326.20145:16 326.23553:16 327.28076:16 329.16440:32 330.18945:19 331.18185:144 331.20435:19 331.21567:16 332.17139:16 332.19254:40 333.15256:23 333.16891:22 333.19888:578 333.22522:108 333.24106:81 333.26068:18 334.19138:23 334.20532:71 334.22931:18 334.24011:21 335.14240:16 335.21146:58 335.22583:174 335.24506:108 335.27451:16 336.20819:16 336.22662:34 336.25790:18 336.27588:62 337.16296:17 337.22241:17 337.24225:37 337.26941:40 337.28284:36 338.10941:16 339.27725:16 341.24072:21 341.30634:79 342.31818:34 343.22333:33 343.26511:21 343.28397:18 345.16968:18 345.25128:17 346.23807:25 347.16055:97 347.18802:330 347.20374:70 347.26205:35 348.08374:24 348.16431:19 348.18329:67 348.22678:18 348.24796:34 349.18549:438 349.20578:289 349.23648:85 349.25330:16 350.18353:16 350.19299:49 350.21213:41 350.22281:40 351.20581:91 351.22617:52 351.24597:74 351.25888:58 351.28931:18 351.30487:20 352.17697:16 352.23303:19 353.19247:22 353.23700:18 353.25836:17 353.27100:16 354.22421:16 355.22238:16 355.29956:17 356.26657:16 357.23962:32 358.18622:16 358.28699:18 359.15094:21 359.25766:18 361.13824:19 361.24722:17 361.29361:20 362.24109:16 362.26279:23 363.17068:16 363.19138:32 363.25485:74 364.16708:35 364.18909:16 364.23099:17 364.33167:17 365.12497:18 365.16721:50 365.19046:136 365.22321:42 365.24182:38 365.26358:29 366.20407:33 366.24731:16 367.01309:17 367.19031:17 367.20242:63 367.22729:16 367.25134:18 367.30368:16 368.24548:18 368.33505:25 369.19122:16 369.26221:20 369.32074:16 370.24811:18 371.31326:19 372.23434:17 372.30545:16 373.23291:41 374.20114:23 375.24225:70 375.25967:21 376.20227:16 377.25931:17 377.29318:21 378.15863:16 379.17798:26 379.20490:21 379.22269:33 379.28308:16 379.34320:17 381.10596:19 381.13058:33 381.25491:16 382.27487:18 382.39377:16 382.45175:16 383.18494:18 383.23389:16 383.30408:55 383.33673:33 385.20001:20 387.22363:89 387.27005:17 387.29495:16 388.20255:21 389.22360:79 390.19049:18 390.20938:18 390.22568:17 391.23831:20 393.17487:18 393.25027:18 394.23792:16 394.29068:19 395.29904:34 396.22147:18 396.30664:37 397.25296:20 397.29172:16 397.34012:16 398.25034:38 399.25641:54 399.32916:16 400.25006:19 401.18317:17 401.23138:69 401.30304:17 401.33505:19 402.25458:18 402.31607:32 405.18469:17 405.24741:16 405.28125:18 405.29352:16 405.34598:16 406.19104:29 408.32031:20 408.37897:17 409.17889:18 409.24008:17 409.32614:20 410.27838:23 410.37164:18 411.27493:17 411.28812:16 411.30618:18 412.67465:17 413.25424:39 413.26898:20 414.25232:17 415.23514:16 415.28506:18 415.29877:18 416.22913:16 416.25525:16 417.25040:16 417.29132:16 418.22977:16 419.35043:16 419.37442:16 420.22833:16 420.35202:25 421.18381:19 421.19733:21 421.27237:37 421.32349:16 423.24265:16 423.26260:51 423.28204:45 423.32721:54 424.23383:16 425.35297:18 427.28015:35 428.23462:17 428.29416:19 429.22333:58 429.25662:16 429.30804:20 430.28568:16 431.20340:18 431.29092:39 432.34863:16 433.23920:37 433.28656:18 433.32065:19 433.40311:18 434.24707:19 434.29208:17 434.33221:19 435.22910:35 435.25552:16 435.35785:19 437.19696:16 437.30930:18 437.33044:30 437.36008:20 441.23080:26 441.25827:36 441.28906:16 441.51205:20 443.32755:17 443.35690:19 444.27591:16 445.22351:18 445.28625:21 445.32950:16 446.27026:17 446.30695:16 447.24454:19 447.33401:17 447.84006:16 448.32974:17 450.27936:21 451.27252:16 451.30161:36 453.36230:21 453.42395:16 454.30261:16 454.58588:16 455.25729:16 455.34396:16 457.31027:34 457.35312:17 458.21591:16 458.23911:16 459.22446:16 459.24210:16 459.27124:18 459.28958:17 460.25436:22 460.27728:16 461.26761:38 462.26636:20 462.28317:17 462.32162:20 463.28049:16 463.31116:52 463.35175:17 463.37372:19 464.28625:19 464.30930:17 465.30212:24 465.37079:16 467.30734:16 467.38812:45 468.30875:16 468.32828:16 468.40277:18 469.24335:16 469.27838:35 469.29831:39 469.31619:16 471.26477:18 471.28757:63 471.34052:18 472.26480:16 473.29218:55 473.34769:72 473.38412:16 475.24649:18 475.29758:17 476.25070:34 476.30865:16 477.16537:18 477.29953:16 477.33652:20 478.23071:16 478.30103:16 478.36453:17 479.31332:16 479.35260:20 479.74826:16 481.32120:17 481.33966:18 481.39426:16 483.25299:17 483.30817:36 483.34247:97 483.37903:58 483.39615:18 484.35019:35 484.37402:53 485.28345:21 485.29718:36 485.32745:38 485.36658:16 485.41168:23 485.78665:17 486.25296:17 486.33591:18 486.35434:16 486.76370:25 487.25293:16 487.31436:26 487.34042:56 487.37955:19 488.22510:16 488.30112:41 488.33817:17 489.08243:21 489.26111:17 489.30688:16 489.33038:17 489.36145:87 489.39291:16 489.43607:17 490.26587:21 490.33304:21 490.35992:123 490.38107:30 491.30539:16 491.32764:45 491.34686:89 491.37930:121 492.37613:33 493.29401:16 493.38907:36 495.28622:22 495.30673:16 495.37732:16 496.23260:18 496.37347:16 497.30988:38 497.33575:17 497.35562:19 497.70682:19 498.30832:18 498.34723:18 498.53833:19 499.23340:18 499.26791:16 499.28864:34 499.30637:54 499.33936:120 499.38416:16 499.41614:17 500.32147:19 500.33951:33 500.37408:41 501.30988:16 501.33182:48 501.38849:36 502.21228:18 502.28082:18 502.35641:19 502.69946:16 503.27856:35 503.31018:34 503.34296:33 503.36942:20 504.16852:18 504.27972:20 504.29813:35 504.35062:34 504.39044:20 505.22546:18 505.32065:35 505.35168:21 505.37347:39 506.33069:16 506.34659:24 506.37427:37 506.39767:17 507.45630:16 508.38623:35 509.18369:17 510.31876:17 510.77548:19 510.97296:16 511.31381:16 511.33005:16 511.36737:43 512.27441:17 512.34418:61 512.52423:17 513.27490:19 513.30243:34 513.35358:83 514.31262:33 514.36444:32 515.27686:17 515.29572:32 515.32660:75 515.40149:16 516.27679:18 516.29376:33 516.34375:23 516.37329:59 516.43036:29 517.23114:19 517.26141:30 517.28149:41 517.30249:37 517.32855:16 517.38080:19 518.27679:16 518.40057:20 519.21008:16 519.23975:17 519.30920:23 519.35114:16 520.36621:17 521.28912:20 521.33984:19 521.36176:18 521.38422:21 521.41193:17 522.39813:35 523.21063:16 523.39563:36 525.23981:17 525.34180:40 525.36554:84 525.38306:17 525.41327:16 526.29968:19 526.33685:16 527.31580:121 527.34363:81 527.37787:68 528.32581:42 528.34875:50 529.30023:33 529.33563:131 529.38397:198 530.27942:17 530.31921:16 530.36487:32 530.39508:120 530.55115:17 531.23798:21 531.26984:36 531.32397:38 531.35187:84 531.37781:36 531.40796:70 531.43567:50 532.33429:17 532.36188:17 532.39209:18 532.43536:20 533.24493:18 533.26575:16 533.28180:22 533.34766:17 533.37177:17 533.39136:16 533.41687:17 534.31342:16 534.36646:17 535.24005:16 535.33112:16 535.36591:16 535.39636:16 535.42004:33 536.35181:16 537.29486:16 537.31445:34 537.34460:71 537.38208:18 538.30579:16 538.36035:20 538.38568:16 539.30707:16 539.34644:76 539.38159:18 540.31067:19 540.33557:16 540.36334:37 540.39075:16 541.31940:20 541.34204:70 541.37097:53 541.40533:16 542.34271:17 542.36731:74 542.38586:37 542.41406:16 543.25964:18 543.29205:35 543.31158:37 543.34497:78 543.36115:31 543.38995:19 543.41376:17 544.31964:55 544.37024:37 545.26465:18 545.29449:16 545.37976:96 545.40680:42 546.07294:16 546.33673:16 546.39514:37 546.42755:18 547.24829:19 547.33563:16 547.36414:16 547.39636:16 549.34015:22 550.38348:16 551.33051:34 551.37128:55 551.42810:17 552.35370:17 552.41046:18 552.42938:18 553.30359:34 553.34375:44 553.37103:41 553.41699:19 554.37598:18 554.40198:16 554.42651:17 554.44269:17 555.30994:17 555.33295:73 555.35706:67 555.38092:64 555.41357:22 556.29248:17 556.32117:35 556.35760:50 556.45313:18 557.30231:18 557.36969:39 557.40576:18 558.33899:18 559.27515:19 559.32367:52 559.37231:34 559.44006:39 559.46564:16 559.56470:17 560.32233:19 560.38495:16 561.34357:32 561.36664:19 561.39917:20 561.48889:16 562.37079:52 562.43237:19 563.28625:17 563.32471:16 563.37268:122 564.35962:87 564.72882:19 565.33734:41 565.37836:18 565.43750:18 566.40082:17 567.33319:23 567.36395:55 567.38568:49 567.40533:57 568.32996:19 568.39587:16 569.30121:16 569.31915:17 569.34290:33 569.39313:85 569.42078:21 570.27777:28 570.36877:18 570.40442:18 570.42242:17 571.33624:38 571.37994:51 571.41888:55 571.44647:32 572.05804:16 572.31982:15 572.33832:35 572.37646:35 572.43994:34 572.46997:18 573.30652:36 573.32770:16 573.36688:38 573.39655:32 573.43378:19 573.46887:19 573.49048:43 573.51117:16 574.32306:37 574.41187:17 574.46350:16 574.88055:20 575.30078:21 575.33221:26 575.35333:37 575.36676:20 575.51086:103 576.47839:16 576.50470:33 577.33893:25 577.35968:69 577.39655:53 577.49457:16 577.52008:18 578.37170:47 578.51367:16 579.30353:16 579.35724:18 579.38135:101 579.41071:55 580.36487:19 580.39825:50 581.37787:74 581.40179:36 582.41858:28 583.33350:50 583.37396:93 583.40405:35 584.35358:61 584.39191:48 585.29541:33 585.36292:17 585.41589:116 585.47516:18 586.40070:17 587.33887:16 587.37726:68 587.40820:21 587.46503:55 587.77484:21 588.35016:19 588.43420:16 588.50433:16 588.54004:16 588.65802:18 589.38892:19 589.44287:47 589.46234:19 589.48865:16 590.43182:21 590.51617:32 591.30603:38 591.38898:16 591.42841:103 592.31049:16 592.36035:21 592.45593:17 593.32977:19 593.35724:30 593.37573:19 593.40479:19 593.43042:23 593.46765:35 594.40894:16 595.32977:32 595.35345:141 595.38281:125 595.41382:56 595.44757:168 595.47809:109 595.50421:39 596.35895:45 596.38031:41 596.40173:37 596.44067:50 596.47900:33 597.35034:58 597.38574:77 597.41809:32 597.45013:68 597.48669:95 598.37769:89 598.40948:20 598.49585:33 599.36395:93 599.47980:35 600.22961:16 600.33563:34 600.39337:21 600.48193:16 601.30670:21 601.33124:36 601.38556:16 601.42773:16 601.46802:18 601.80127:18 602.37634:16 602.43921:32 602.51703:17 603.33289:18 603.38043:93 603.44965:16 603.54041:42 603.84222:22 604.36499:17 605.18353:21 605.38684:17 605.41620:52 605.45319:16 607.31714:37 607.37817:16 607.41083:38 607.89343:16 608.40088:32 608.52179:21 609.26550:16 609.32642:30 609.36737:84 609.40094:158 609.44281:37 609.46521:71 609.50055:44 610.34399:16 610.38739:37 610.46582:98 611.34491:18 611.37091:115 611.41602:167 611.47577:123 612.38647:50 612.41425:26 612.43359:24 612.45941:52 612.48578:32 613.35883:16 613.38428:23 613.40625:46 613.47510:237 613.50513:79 613.53558:18 614.16656:18 614.38367:18 614.43396:16 614.46210:51 614.49457:35 615.10309:32 615.32684:34 615.36041:154 615.40930:20 615.49194:17 615.51434:16 616.34644:20 616.45306:16 616.47363:20 616.52612:16 617.35870:32 617.40894:16 617.50104:102 617.52179:32 618.45160:16 618.51862:67 619.39087:159 619.43640:103 619.47571:34 619.49701:28 620.37524:35 620.41083:34 620.49976:16 621.36230:16 621.42816:17 621.63129:16 623.02264:22 623.34479:16 623.38330:35 623.42249:137 623.46002:17 624.33905:21 624.37097:16 624.41333:99 624.44965:79 625.36646:58 625.40619:35 625.43494:34 625.46088:34 625.75684:35 626.43103:61 626.46021:84 627.38251:39 627.42621:37 627.47015:87 627.49219:60 628.37982:36 628.42365:16 628.45227:35 628.49072:34 629.34552:16 629.41284:21 629.45062:17 629.48090:58 629.51331:16 630.36627:20 630.42139:33 630.47131:16 630.49005:18 631.40967:55 631.43793:92 631.46973:18 632.37610:16 632.41718:68 632.44849:16 632.48273:16 633.36108:22 633.40833:64 633.44373:198 633.47144:166 633.50470:20 633.63635:17 634.10028:16 634.40179:18 634.45251:101 634.50818:16 635.38904:87 635.43579:92 635.48218:33 635.54529:17 636.35956:16 636.42194:18 636.47064:43 636.48663:17 636.62860:23 637.32928:16 637.39038:31 637.40460:75 637.44489:45 637.50311:17 638.40497:68 638.44641:37 639.31610:16 639.36108:33 639.39148:57 639.43304:16 639.67072:16 640.46387:22 641.37146:21 641.39606:57 641.43488:55 642.36182:37 642.44989:55 642.71832:18 643.27881:22 643.33954:20 643.36780:57 643.41132:40 643.43585:45 643.46039:61 644.44153:16 644.48346:21 645.38043:19 645.42419:33 645.50012:16 646.42847:37 647.40088:43 647.43005:41 647.45874:48 648.40033:18 648.46222:36 649.39795:50 649.43384:452 649.47345:41 650.35333:16 650.43195:68 650.45563:108 650.47626:71 650.50507:30 651.32355:16 651.38007:149 651.42279:127 651.45245:784 651.47388:367 651.60455:17 652.37384:16 652.40637:111 652.44293:70 652.47180:254 652.50635:43 653.35559:37 653.41284:42 653.44971:103 653.47729:79 654.33929:22 654.45972:47 654.49695:21 654.54547:16 655.35883:32 655.39636:103 655.45752:17 655.47833:17 656.18317:17 656.36816:16 656.41919:19 657.37823:54 658.44281:17 659.23492:18 659.39380:33 659.42810:61 659.45490:52 659.53223:21 660.46967:24 661.26910:16 661.38092:16 661.42889:33 661.47778:16 661.49420:26 662.41400:18 663.40216:167 663.42694:436 664.40411:58 664.43304:141 664.50098:17 665.36316:18 665.39258:89 665.43066:456 665.46051:328 665.74585:16 666.39911:72 666.45105:296 667.43243:329 667.47656:340 668.38489:16 668.42822:36 668.46283:112 668.49939:18 668.55499:20 669.38770:60 669.44763:16 669.48383:40 669.50739:33 670.40442:55 670.47412:32 671.37903:16 672.36145:16 672.43152:16 672.46503:18 673.45313:17 673.50916:36 675.43231:20 675.51202:17 676.43878:17 677.37506:37 677.39368:72 677.49725:32 678.44946:39 678.49866:37 679.37335:55 679.40509:98 679.43982:101 679.49316:35 680.38324:16 680.41638:54 680.44763:16 681.13123:16 681.38593:33 681.42920:288 681.46930:133 681.57489:17 681.65259:16 682.34308:16 682.40979:18 682.42957:41 682.46619:103 683.35913:19 683.40631:16 683.44910:85 683.47766:55 683.63708:16 684.44299:34 685.46503:51 685.49109:57 686.42419:16 687.43860:32 689.46045:16 689.53442:16 690.00299:16 690.45465:16 690.50562:18 691.38678:19 691.44647:38 691.47968:36 691.84564:16 692.41461:18 692.44922:49 692.62860:16 693.09900:19 693.35541:16 693.40527:21 693.44751:38 693.64392:18 694.39227:16 694.41266:16 694.43951:16 694.47101:16 694.49683:36 694.54602:16 695.39789:92 695.42700:105 695.47687:16 695.49396:43 695.54242:21 695.65039:17 696.38092:36 696.41339:36 696.43951:33 696.49249:16 696.80890:21 697.38593:92 697.41119:165 697.44391:399 697.50513:37 697.53571:16 698.39606:39 698.43134:163 698.45764:109 698.48163:21 699.41504:165 699.45569:402 699.51666:20 700.43408:87 700.47369:74 700.52783:16 701.40002:16 701.47522:16 701.51355:54 702.43024:17 703.47864:26 704.45325:16 704.52118:52 705.41498:20 705.45715:73 705.48395:16 706.43567:18 706.49670:35 707.33813:20 707.43811:98 707.46753:89 707.49933:61 707.55408:18 708.43231:36 708.47723:18 709.42297:16 709.45300:32 709.49438:35 710.41058:32 710.46680:32 710.49469:64 710.52386:16 711.44952:37 711.47943:74 711.53326:18 712.41199:22 712.49646:21 712.56958:20 713.47089:36 713.51056:19 714.44556:36 714.54370:18 716.46082:16 716.58997:19 717.44556:16 717.47168:17 718.46173:25 719.42816:17 719.48120:52 720.48932:33 720.56677:16 720.74091:16 721.44989:52 721.53680:21 721.79810:17 722.41431:19 722.46124:16 722.49402:52 723.36426:18 723.41882:82 723.45972:158 723.49280:70 723.53021:19 723.55438:20 723.59967:19 724.40253:62 724.45306:158 724.47791:63 724.53473:33 725.44061:77 725.48737:17 725.52600:35 725.55743:18 726.04242:25 726.12329:16 726.45123:16 726.47681:16 726.51379:57 728.96228:19 729.55225:38 730.16931:17 730.45013:16 730.47412:16 730.67957:16 731.31775:16 731.47394:36 731.50262:32 731.69318:21 732.43268:19 732.62140:25 733.39044:19 733.58789:19 733.61890:16 734.47296:16 734.50891:32 735.44385:16 735.48743:47 735.51270:16 735.54761:16 736.42560:16 736.55621:16 737.41541:33 737.46448:140 737.48950:108 738.34357:19 738.42163:27 738.44568:35 738.46985:44 738.48694:16 738.53906:16 739.41180:16 739.43732:16 739.47314:34 739.52997:70 739.58099:27 740.42609:21 740.45905:35 740.48724:16 740.82233:18 741.44110:18 741.53320:38 742.51398:24 743.48285:18 743.51758:18 745.42169:16 745.49762:26 745.54163:33 745.56799:16 746.26605:16 746.49237:32 746.54169:30 747.52594:47 747.56421:16 748.47632:44 748.55121:47 749.49286:70 749.53149:18 749.56122:57 750.42487:21 750.52594:33 751.41473:16 751.45868:22 751.48248:18 751.53839:33 751.63586:26 752.43896:17 752.49524:40 752.63263:20 753.43005:17 753.48309:64 753.53735:16 753.56152:16 754.46722:16 754.49036:19 754.53040:32 754.57446:18 755.53949:17 755.59351:16 756.51794:16 758.20276:16 758.47516:16 758.57928:16 759.52386:19 759.54388:18 760.48083:16 760.50714:32 760.55225:16 761.42584:34 761.47644:34 761.53564:18 761.55786:16 762.47888:38 762.49994:16 762.57220:16 763.48254:46 763.51886:71 763.54480:22 763.60425:51 764.44598:16 764.47107:20 764.51422:90 764.57227:18 764.59753:18 765.42444:16 765.48547:33 765.51398:111 765.57202:41 765.61310:17 766.48120:55 766.57324:32 767.52740:49 767.57220:38 768.52362:18 768.55231:36 768.59784:16 769.41461:25 769.55530:55 770.57465:16 771.50476:16 772.43793:17 772.50000:16 773.19495:17 773.50201:51 773.54022:21 774.53979:52 775.52557:161 775.58386:145 776.50604:19 776.55011:211 777.45746:21 777.48950:85 777.54517:135 777.58685:69 778.53333:90 778.58264:84 778.60956:38 778.99969:18 779.49457:105 779.52313:121 779.56036:74 779.60974:18 780.44476:18 780.51440:64 780.58624:17 781.16656:16 781.48090:16 781.52777:34 781.55170:22 782.53320:51 782.58228:35 783.56384:69 783.58234:32 784.57587:18 784.91156:19 785.54364:16 785.56641:37 785.62262:16 786.49841:16 786.61456:16 787.51105:19 787.54034:38 787.56769:31 787.59515:16 788.49829:20 788.51764:16 788.56403:38 789.46680:16 789.52008:21 789.55908:53 789.60315:72 790.02087:17 790.43909:17 790.49829:16 790.54785:67 790.59595:78 790.64899:17 791.48688:16 791.51849:36 791.58240:33 792.55304:38 792.57513:37 792.63013:23 793.40283:18 793.48206:54 793.51160:71 793.53870:165 793.58777:81 793.64569:16 793.89459:17 794.51233:41 794.57062:147 795.52539:104 795.55676:76 795.57983:73 795.63019:16 796.53015:17 796.56250:35 796.60742:16 797.43561:20 797.50537:16 797.55237:17 797.58820:25 798.53333:16 799.51862:18 799.60156:22 800.56024:16 801.50616:16 801.55627:17 802.44904:17 802.50311:16 802.55109:16 802.69305:18 803.45764:16 803.52222:84 803.58258:83 803.63208:32 804.46973:16 804.51373:17 804.56879:33 804.65515:18 804.76453:20 805.47546:16 805.50427:46 805.55328:422 805.60474:116 806.44653:17 806.54761:408 806.61487:71 806.64789:16 807.48816:71 807.53284:370 807.58191:174 807.61731:32 807.65302:34 808.51904:105 808.55078:294 808.58313:213 808.61963:59 809.47717:16 809.50854:38 809.53766:81 809.56305:217 809.62256:16 809.65900:20 810.52673:16 810.56464:78 810.64886:21 811.48273:17 811.56293:36 811.61377:17 812.59344:17 813.38690:20 814.52966:16 814.56079:19 815.53162:44 815.58447:18 815.60510:20 815.71832:17 816.52618:34 816.58832:23 816.62299:16 817.45520:19 817.47974:34 817.54907:112 817.58734:16 817.73669:17 818.61450:17 818.65021:18 819.49811:21 819.58752:16 820.13538:19 820.48566:19 820.59210:22 820.62628:32 821.42609:18 821.54834:113 821.58173:68 821.60590:48 822.49091:16 822.55139:53 822.58856:71 822.63434:32 823.52008:43 823.54175:58 823.57227:68 823.65991:44 824.50311:18 824.53247:32 824.57172:18 824.59851:18 825.53497:50 825.56439:21 825.63690:33 825.75208:22 825.82678:19 826.55103:104 827.36938:16 827.55304:65 827.61560:16 827.72699:19 828.55084:32 828.64142:16 829.53418:39 829.55939:32 829.59418:16 829.63568:17 829.66119:20 830.48938:17 830.56091:16 830.59680:34 830.65021:17 831.25311:17 831.56116:313 831.60193:103 832.52295:56 832.55267:75 832.58179:170 832.61707:45 833.55786:172 833.59906:71 833.62939:17 834.53296:20 834.57001:71 835.58234:106 835.64642:16 836.07190:17 836.53998:22 836.58807:16 837.51270:50 837.54877:153 837.60114:40 837.62476:33 837.67230:53 838.50183:34 838.56555:194 838.60870:32 839.56995:131 839.61847:16 840.21704:16 841.40985:16 841.56085:21 841.59503:21 843.54126:19 843.57794:55 843.62592:18 843.71643:16 844.55573:23 844.60663:44 845.52838:25 845.56360:140 845.60260:37 846.52124:15 846.55658:83 846.60162:85 846.64728:17 847.03632:16 847.09827:18 847.50836:33 847.56421:305 847.61633:93 847.64838:117 848.52985:52 848.57080:222 848.62549:69 849.12921:16 849.51886:34 849.55133:174 849.59381:189 849.63788:58 850.02264:16 850.54364:81 850.58527:80 850.61450:87 850.66364:18 851.08838:16 851.13556:17 851.52942:95 851.57019:380 851.61188:96 851.64130:15 852.56488:280 852.61053:153 852.71112:17 853.48926:16 853.57141:298 853.62744:16 853.66248:17 854.51324:16 854.55908:60 854.59106:37 855.56055:42 855.57922:17 856.57849:38 856.63538:17 856.78125:16 857.52161:16 857.59296:50 857.62445:52 858.54974:17 858.57227:21 858.62189:37 859.53058:44 859.56207:65 859.60156:52 860.57263:50 860.62030:71 860.66943:16 861.52625:68 861.58191:44 861.61371:22 861.64392:33 862.35388:36 862.51025:20 862.58856:19 862.64081:17 863.57446:80 863.69336:16 864.52600:16 864.60858:21 865.51788:24 865.55829:129 865.59277:70 865.62549:58 866.29553:16 866.57800:125 867.54120:17 867.57513:113 867.63348:34 867.73169:18 867.76978:16 868.60370:18 869.61304:17 869.66144:37 870.62585:71 871.51056:34 871.55682:71 871.61011:85 871.66992:20 872.56720:91 872.59711:36 872.65131:16 873.49335:39 873.58337:1557 873.62909:380 873.69049:28 874.57666:573 874.61682:254 875.54657:191 875.59363:910 875.64496:186 875.69269:18 876.20416:16 876.48016:18 876.55768:32 876.61023:233 876.65411:75 877.49933:17 877.57684:50 877.61804:32 878.57257:111 878.98077:21 879.56464:25 879.60187:83 879.66217:16 880.34540:18 880.75385:20 881.51379:17 881.59882:17 882.51520:21 883.54962:56 883.62415:22 883.73633:16 884.56073:33 884.59106:24 885.49432:16 885.56183:68 885.61017:16 886.46924:16 886.51837:16 886.57233:84 886.60083:22 886.64868:21 887.51166:66 887.55609:444 887.58899:948 887.64343:497 887.70313:42 887.80627:16 888.52753:85 888.59973:465 888.67224:175 888.70734:74 889.59222:2496 889.65826:256 889.78888:16 890.16461:21 890.51672:49 890.56940:569 890.61914:529 890.70410:34 891.29169:16 891.54047:59 891.58636:635 891.64679:154 892.56073:35 892.60541:123 892.64734:57 892.81982:22 893.64899:40 893.81567:17 894.56830:59 894.65289:21 894.83813:16 895.10815:19 895.47034:17 895.64685:19 895.67401:16 896.64655:17 897.58124:16 897.66864:34 898.58282:16 898.66772:17 899.54224:65 899.57245:179 899.60760:104 899.64514:87 900.58435:103 900.63647:141 901.58954:185 901.62030:93 901.65485:135 901.69238:25 902.55566:16 902.61548:78 902.65161:81 902.68768:19 902.74304:16 903.56647:60 903.60754:90 903.65009:121 903.68665:20 904.58966:70 904.66772:130 904.70886:67 905.55975:34 905.62952:140 905.67041:70 905.70190:26 906.61530:88 906.64856:37 906.69580:82 907.58545:16 907.65680:50 907.70764:21 909.57147:27 909.70081:16 910.62616:16 911.59967:34 911.65039:20 912.60382:18 912.62933:19 913.55457:17 913.59271:63 913.64606:181 913.71210:16 913.99554:26 914.44354:16 914.58765:21 914.64313:58 914.68781:45 914.72400:16 915.61047:16 915.64478:33 915.69513:16 916.60840:33 916.69049:18 917.56256:23 917.60297:140 917.64960:50 917.68481:17 917.88580:24 918.01929:21 918.53784:33 918.57819:93 918.64081:82 919.54962:16 919.58160:20 919.61658:35 919.66638:16 920.63928:69 921.55591:20 921.62103:17 921.67792:145 922.64703:18 922.71460:50 923.59680:18 923.68384:57 924.68817:77 925.61212:32 926.59601:21 927.62103:18 928.52435:17 928.56110:54 928.59808:48 928.63959:109 929.55505:272 929.61127:2644 929.65289:674 929.73822:18 929.80713:25 930.55249:109 930.60840:1318 930.64325:479 931.41718:18 931.44733:19 931.57355:292 931.62500:1078 931.66199:356 932.63000:479 932.69000:25 933.57977:16 933.62299:35 933.68152:43 934.64044:18 935.68878:17 936.45850:16 937.77539:16 938.67542:18 938.70978:32 939.59113:18 939.61896:34 939.64722:31 939.69421:38 939.74060:17 940.60095:34 940.64697:32 940.69055:18 941.61731:19 941.68866:57 941.71667:19 942.10516:21 942.64294:33 943.64319:16 943.68378:54 944.61920:16 946.67438:16 948.60760:16 949.60901:16 950.45117:16 956.14685:18 956.60962:69 956.63330:66	91648.3	32899.9	8645.54	70286.3	77517.7	115294	110440	163331	123582	17802.9	124476	44634	86861.8	131843	20322.2	25987	58547.6	97975.3	22369.6	33716	8533.67	17153.6	17989.1	20255.5	13974.1	41497.9	84563.8	49230.5	34099.4	12961.8
29068	2.564	975.717	Unknown	[M+H-H2O]+	null	null	null	298.77	466.745	105.988	131.405	538.538	38.283	203.658	2018.15	307.635	257.96	203.455	811.363	752.717	535.257	92.9738	410.242	430.071	359.414	656.13	533.537	1394.34	319.627	1079.46	822.093	631.372	860.896	24.6601	377.29	201.947	734.264
29069	14.645	975.723	Unknown	[M+Na]+	null	null	null	470.299	474.828	526.677	232.219	706.686	666.179	489.831	1137.82	631.472	1224.96	1097.98	971.608	674.149	588.544	435.557	157.471	495.453	990.312	1161.35	256.107	4314.63	3158.56	2226.01	1602.77	1720.75	5904.22	2453.89	2585.37	1874.83	866.16
29070	11.827	975.733	Unknown	[M+H]+	null	null	null	3328.89	1686.1	2993.88	2871.99	4357.49	1740.98	2779.15	3326.07	2939.69	2659.48	1230.81	5516.15	3217.56	2590.03	0	3528.98	2268.15	3682.92	2727.48	2709.93	4423.35	1765.81	6237.9	2513.73	3496.13	2962.84	3574.27	6094.83	3479.38	3463.37
29071	12.542	975.755	Unknown	[M+H]+	null	null	null	5487.61	1145.64	93.5614	958.953	1228.85	3124.52	2262.49	16284.3	1660.06	7210.96	3094.1	2561.6	3189.11	2004.99	1010.06	1917.94	2469.65	1791.95	5506.86	5184.46	1921.64	537.741	2156.88	0	1311.41	1666.92	1653.34	862.935	1247.91	2562.49
29072	14.762	975.863	Unknown	[M+H]+	null	null	null	0	424.943	102.47	242.495	171.516	214.186	0	405.56	335.951	328.131	1340.9	169.333	375.55	265.984	72.2697	294.427	604.302	425.233	91.3321	206.03	379.855	409.931	286.568	1054.63	12.6215	294.924	1159.77	592.156	394.785	472.91
29073	4.698	975.896	Unknown	[M+H]+	null	null	null	2089.54	5897.67	7984.8	7062.7	10945.6	1702.11	3538.23	2309.11	3308.32	2248.66	2803.22	4195.17	2839.2	4024.04	4080.74	3757.71	1590.67	1230.79	955.017	2792.27	1833.01	815.609	1271.77	1535.14	1162.96	2334.27	3928.52	1890.25	2343.61	1915.35
29074	4.352	975.909	Unknown	[M+2H]+	null	null	null	307.515	320.625	904.722	563.713	870.369	437.289	183.663	713.403	226.999	315.558	567.582	1918.41	513.891	976.452	333.252	4777.94	363.51	1234.86	1960.83	276.292	6600.35	4772.5	4540.3	1053.35	4030.57	4600.82	3152.85	2130.01	2951.21	6278.88
29075	14.77	976.024	Unknown	[M+K]+	null	null	null	347.013	312.416	641.877	126.317	255.266	440.518	38.9732	92.8181	54.0834	611.157	177.583	276.523	0	307.014	209.18	82.3579	408.694	1412.16	377.287	208.517	225.118	722.987	558.984	681.781	792.503	1369.64	72.8175	927.441	97.949	63.7326
29076	4.933	976.214	Unknown	[M+H]+	null	null	null	152.233	100.848	224.989	649.888	106.083	236.932	844.932	649.888	437.245	775.94	964.807	712.95	230.293	163.326	0	325.076	1028.53	469.534	221.194	824.149	116.868	269.233	138.305	605.753	113.748	75.4784	353.16	204.907	128.865	208.92
29077	0.453	976.267	Unknown	[M+Na]+	null	null	null	1135.16	91.2007	46.0373	447.149	152.063	68.5577	151.782	0	703.178	0	2023.74	65.5039	370.786	306.412	1170.08	288.253	190.052	454.748	898.448	254.911	2206.29	0	3.93395	6.33512	0	895.88	292.122	445.485	0	183.344
29078	2.768	976.296	Unknown	[M+NH4]+	null	null	null	1316.43	331.156	573.847	459.878	271.375	1374.44	1787.11	791.996	597.976	1384.47	1874.5	1040.56	869.881	1146.99	59.4926	1553.79	706.074	1226.41	1967.72	1775.4	2093.33	223.364	714.695	0	196.15	732.192	708.548	0	1107.18	1056.89
29079	14.765	976.297	Unknown	[M+NH4]+	null	null	null	29.6907	522.145	201.251	281.842	45.5882	393.544	417.071	1741.96	455.792	164.927	678.873	472.023	116.97	128.783	351.832	1069.8	310.563	138.385	176.493	0	771.422	49.3402	440.564	288.171	13.9501	1022.88	247.844	703.143	410.34	82.2788
29080	9.995	976.469	no MS2: NCGC00386018-01_C49H79NO17_Olean-12-en-28-oic acid, 16-hydroxy-3-[[O-beta-D-xylopyranosyl-(1->2)-O-6-deoxy-beta-D-galactopyranosyl-(1->6)-2-(acetylamino)-2-deoxy-beta-D-glucopyranosyl]oxy]-, (3beta,5xi,9xi,18xi)-	[M+Na]+	C49H79NO17	Triterpene saponins	null	11500.6	5710.02	8221.5	2598.88	13314.3	14516.5	12005.6	10458.7	3494.18	8520.35	13284.9	8551.6	19644.8	12529.1	10181.5	11472.3	9864.41	20815.4	21300.8	14675	9359.03	870.046	17759.8	8194.22	129.193	15421.2	21655	22534	17030.5	24125.5
29081	5.818	976.477	Unknown	[M+2H]2+	null	null	100.97060:21 101.90939:16 103.03795:27 105.06095:56 105.06862:59 105.99762:29 106.07415:18 107.08301:170 108.08316:20 108.87547:20 109.02602:333 109.10072:342 109.39468:29 111.08003:166 112.07471:16 112.08530:17 113.01589:21 115.02747:17 115.03629:56 115.04198:25 116.03402:23 116.05358:23 117.05565:21 117.06538:25 119.00201:18 119.01544:46 119.08499:184 119.95404:16 121.09413:74 121.09948:163 121.11355:16 122.10094:26 122.10935:16 122.35221:17 123.00276:16 123.11452:229 123.12439:23 124.11852:23 124.99505:19 125.09614:46 125.73231:20 126.98738:18 127.03783:1880 127.05797:16 127.10385:18 127.95609:22 128.03600:114 128.04668:45 128.95496:19 129.03026:16 129.04077:16 129.05460:63 129.06564:42 129.17429:22 129.42184:16 130.05142:20 131.03059:16 131.03848:41 131.04794:39 131.07253:19 131.08003:85 133.09720:153 133.10600:77 135.11728:272 136.12073:48 137.12938:30 137.13522:50 138.98595:17 139.11023:275 140.12048:42 140.99219:21 141.01318:420 141.02312:158 141.05109:16 142.01781:20 142.02589:47 143.02583:36 143.07281:19 143.08109:27 143.18550:16 144.85759:17 144.99107:18 145.00909:16 145.04822:3397 145.10051:121 145.11986:25 145.16800:19 146.03804:16 146.04837:64 146.05476:192 146.10495:20 146.11084:18 147.04414:16 147.05418:39 147.06444:121 147.10762:56 147.11731:247 148.06880:32 148.11110:21 148.11981:55 148.12538:22 149.09671:17 149.12906:439 149.14047:99 150.13452:151 151.10339:18 151.11069:40 151.14987:57 152.99452:16 153.12248:14 153.12941:52 153.48161:22 155.02654:16 155.10739:20 157.10095:108 157.10724:46 157.67223:16 158.72804:20 158.86235:19 158.98972:21 159.02292:254 159.03162:230 159.11066:80 159.11885:223 159.13394:19 160.02174:20 160.02856:19 160.10712:17 160.12428:88 161.13110:463 162.13638:77 162.14293:21 162.99384:19 163.05968:1669 163.10715:113 163.14612:340 164.05128:21 164.06003:109 164.11104:36 164.14590:26 165.04346:18 165.06712:17 165.12520:83 165.13760:47 166.13185:39 167.14401:21 168.13321:16 168.14981:41 168.33911:16 169.09862:38 170.10765:23 171.00352:16 171.03488:19 171.09940:17 171.11209:49 171.12225:61 172.99780:17 173.11943:72 173.12971:164 173.14157:136 173.83296:25 173.95912:79 174.14120:21 175.14032:175 175.14922:323 175.16370:89 175.30313:18 175.99072:17 176.15041:117 176.17743:17 176.80272:17 177.03784:19 177.12863:43 177.14420:19 177.16167:419 177.17743:78 177.56712:16 178.16246:56 179.03529:25 179.09846:51 179.10814:16 179.14265:17 179.17773:16 179.19070:16 180.05576:17 180.09415:22 180.97076:17 181.00873:21 183.02823:34 183.11226:19 183.93733:18 184.06157:46 184.07019:70 184.07953:141 184.26201:19 185.03563:33 185.08011:16 185.12688:68 185.80876:17 185.95961:18 185.96623:49 186.95456:16 187.10651:16 187.14847:443 187.92892:16 188.14638:45 188.15646:95 189.12444:16 189.15128:93 189.16222:404 189.17052:155 189.18968:23 189.77008:17 190.14906:17 190.16878:86 191.14221:109 191.16910:68 191.18062:210 191.20036:17 192.13895:18 192.18678:133 193.14789:32 193.16248:169 193.19052:16 194.04736:16 194.07036:18 194.11646:16 194.19948:21 195.05212:18 195.17044:229 195.18866:29 196.17346:18 196.18562:19 197.06136:23 197.13004:18 198.07709:21 198.13376:16 198.99368:22 199.00244:19 199.02109:42 199.08426:16 199.13585:52 199.14879:78 199.16507:24 199.95966:16 199.98183:17 201.00397:185 201.12108:20 201.16267:666 201.95969:16 202.03584:16 202.15936:79 202.17390:47 203.14023:93 203.17982:602 204.06735:17 204.16820:22 204.17918:60 204.19405:72 204.85309:18 204.91820:16 205.15736:290 205.17480:38 205.18785:80 205.19978:39 206.07021:16 206.07906:45 206.14961:29 206.16071:75 207.16003:150 207.17497:274 207.19023:46 208.17282:70 209.06738:16 209.08340:16 209.13887:21 209.17363:16 211.06502:21 211.13368:18 211.15256:22 212.15471:20 213.15164:61 213.16330:79 213.18202:19 213.59241:16 214.16393:39 215.14696:20 215.17386:287 215.18718:324 216.04199:26 216.17975:80 216.19060:76 216.32326:18 216.99709:18 217.13817:34 217.15935:65 217.19443:358 218.16907:50 218.18684:28 218.19528:56 218.27904:16 219.01282:16 219.05165:17 219.15648:43 219.17607:898 219.19307:43 219.21794:41 219.73689:16 220.16331:38 220.17549:53 220.18520:117 220.99564:19 221.17506:16 221.19203:94 222.11385:29 222.18919:16 223.07617:27 223.14088:23 223.15436:18 223.16548:18 224.05678:24 224.09023:55 224.15305:21 224.16064:19 225.02979:17 225.07413:17 225.08235:21 225.15147:20 225.17232:87 225.95436:29 226.54332:17 227.17303:144 227.18518:69 227.20108:17 227.98149:23 228.17639:24 228.18372:52 229.06602:25 229.16594:20 229.19467:44 229.20723:68 230.10048:17 230.18906:21 230.21068:16 231.17813:373 231.20114:22 231.61778:32 232.17818:59 233.18298:184 233.19658:188 233.21103:19 234.19008:42 235.17853:16 236.21991:17 237.06453:25 237.10683:22 237.15613:40 238.03484:18 238.97812:23 239.04623:17 239.09586:21 239.17696:92 239.55119:41 241.05971:18 241.07132:19 241.15240:19 241.16180:15 241.18675:125 242.17599:22 242.20752:17 243.16571:39 243.18109:32 243.20374:85 243.21829:130 243.23022:16 243.99240:18 244.04546:17 244.10825:22 244.18907:24 244.20616:16 245.18961:1375 245.20572:249 245.22977:32 245.23773:53 246.19048:289 247.07509:18 247.08719:20 247.18549:16 247.20193:75 247.22282:38 247.94302:68 247.95975:205 247.98096:39 248.05980:29 248.06911:17 248.21049:25 249.00815:26 249.19418:17 249.20868:31 250.15750:18 250.43031:19 251.18649:40 251.88997:20 251.96732:17 252.03522:19 252.05423:48 253.00337:16 253.07236:26 253.19720:53 253.21106:59 254.19682:74 255.19865:16 255.21141:182 255.22363:51 256.04318:52 256.19711:37 256.95178:36 257.17282:30 257.18967:121 258.05939:17 258.18576:18 258.24161:16 259.08615:46 259.18408:74 259.20920:186 259.23663:17 259.54077:17 260.01306:25 260.08801:56 260.19653:22 260.20743:43 261.02133:150 261.03708:33 261.07611:19 261.22522:84 262.20090:17 263.05542:39 263.20459:37 263.56323:49 264.03912:26 264.06177:19 265.01535:42 265.99496:16 267.01639:19 267.04120:16 267.05182:20 267.17062:48 267.20438:73 267.21704:56 267.22824:21 267.67676:16 267.97046:28 268.01678:19 268.21619:25 269.06796:24 269.17920:16 269.20035:34 269.21869:202 269.24060:17 270.04919:628 270.20215:39 270.22244:20 270.24814:16 270.53674:67 270.54605:111 270.56000:80 271.04840:35 271.05899:46 271.07492:84 271.09363:17 271.16547:52 271.18274:16 271.19470:46 271.21225:140 271.23828:69 271.25592:16 271.54596:22 272.03629:18 272.08459:54 272.20361:19 272.22345:30 272.47089:20 273.02090:41 273.05884:45 273.07547:23 273.09097:21 273.21814:354 273.23032:194 273.24771:29 274.01355:27 274.06427:28 274.20551:16 274.22797:39 275.99454:17 276.04355:21 276.59534:19 277.22351:16 278.19244:45 279.00555:36 279.05441:325 279.19742:32 279.21054:23 279.23743:21 279.55695:57 279.56775:54 280.98978:17 281.02747:16 281.06467:22 281.21472:39 281.23584:61 282.09140:17 283.03357:16 283.11063:16 283.19342:72 283.21466:94 283.24554:68 284.14474:28 284.21921:27 284.23752:20 285.02579:56 285.05505:67 285.07468:16 285.15305:17 285.16916:20 285.21893:275 285.23810:54 286.01297:18 286.06271:22 286.21744:18 286.23737:27 287.05017:18 287.22574:111 287.24240:60 288.17084:20 288.51614:17 288.98972:16 289.01355:21 289.02905:32 289.08191:48 289.09583:77 289.97653:19 290.09085:17 290.10162:16 290.14685:48 292.23282:16 293.14471:16 293.21887:41 293.23468:19 294.22217:25 294.87674:16 295.10696:27 295.15164:19 295.23639:100 295.25729:70 295.99255:16 296.24640:24 297.01447:18 297.02795:17 297.20325:16 297.23358:103 297.25522:16 299.06735:103 299.20633:20 299.23529:122 299.25839:17 299.97812:21 300.00766:25 300.24179:36 300.86639:25 301.01834:42 301.22073:39 302.24823:17 302.26514:40 303.03641:23 303.06412:32 303.07574:19 304.52777:16 304.97571:18 305.01550:24 305.04733:30 305.10968:17 305.17859:19 305.58005:23 305.73785:16 306.41891:16 307.16925:22 307.40701:17 309.23761:16 309.26331:55 310.22418:16 310.26236:19 311.12488:18 311.15060:25 311.22882:48 311.25299:26 311.27667:39 311.99149:19 312.01636:18 312.23410:18 313.25290:345 313.27139:40 313.34979:23 314.19839:21 314.25220:16 314.28192:16 315.02991:38 315.06058:35 315.07675:16 316.06525:22 318.55753:25 318.99561:30 319.02100:20 319.03708:18 319.08588:16 319.15442:17 319.25092:34 319.28592:16 320.08099:17 320.11630:19 320.24954:16 320.26331:21 320.43912:16 321.03043:71 321.05331:276 321.08374:364 321.24985:17 321.26535:33 322.07666:21 322.09033:20 322.19217:16 322.25409:19 323.06161:17 323.14325:19 323.24139:16 323.26413:45 323.27585:34 324.08658:24 324.12039:29 324.24353:60 325.07986:26 325.10181:208 325.12268:237 325.13852:37 325.16800:17 325.24780:35 325.28009:29 325.96008:17 326.09274:33 326.10672:22 326.25388:20 326.27390:17 327.03278:64 327.07071:27 327.11465:43 327.26743:209 328.31131:16 329.08575:16 329.27859:19 330.64026:20 331.01102:39 331.09134:18 331.16721:18 333.03970:41 333.24124:33 334.99548:21 335.03000:16 335.05731:16 335.14999:18 335.21521:18 335.25723:23 336.28110:20 337.19992:21 338.00656:16 338.26428:16 339.07031:19 339.08850:157 339.10580:58 339.12000:18 339.24210:19 339.25372:18 339.26663:22 340.05371:81 340.08780:37 340.55780:18 341.07352:16 341.09631:16 341.19034:16 342.06030:34 342.16769:31 342.18994:19 342.59335:21 343.10941:19 343.17056:18 343.24591:22 343.30350:30 343.72223:18 344.02957:16 344.06458:27 344.08698:220 344.55649:33 344.58173:19 344.59387:18 345.03906:16 345.05618:129 345.07391:29 345.24030:19 346.05203:18 347.05734:37 347.09302:2122 347.98981:17 348.09616:18 349.05228:46 349.10138:18 350.12485:23 350.19672:43 350.21188:17 350.26907:18 351.02856:16 351.08456:83 351.15305:34 351.18173:17 351.28058:22 351.56827:24 352.07846:43 353.07938:17 353.09247:20 353.27274:23 353.29413:17 354.08682:20 355.21701:36 355.24716:20 356.12537:17 356.23758:17 357.19049:16 357.41592:21 357.49881:17 358.06442:61 358.08472:26 359.01996:34 359.07864:22 359.17130:22 359.57245:18 359.75812:16 360.07709:18 360.61362:28 361.05893:17 361.07672:39 361.09091:18 361.29156:20 361.63992:31 362.10077:46 362.47324:16 363.06125:1313 363.27887:61 363.30316:240 364.01550:17 364.06287:175 364.29553:16 365.07874:35 365.10864:146 365.12836:26 365.17413:53 365.19516:16 365.25534:17 365.27805:42 365.32867:36 365.73068:16 366.09113:17 366.11301:63 366.16202:16 366.20255:20 367.04892:17 367.07101:41 367.11722:23 367.34097:16 368.04431:24 368.31244:27 369.05725:18 369.17761:23 370.68152:18 371.01086:16 371.03723:19 371.14954:16 371.17590:16 371.19339:19 371.58322:31 372.42432:21 374.08688:48 374.68878:17 375.07016:16 375.18777:16 375.30759:16 377.00812:17 377.02783:20 377.04236:69 377.05801:48 377.08316:21 377.29111:18 377.32568:32 378.00778:34 378.03433:59 378.70667:16 379.00342:18 379.02029:16 379.05298:16 379.07230:22 379.28513:18 379.30203:60 380.00858:22 380.04419:18 380.17871:20 381.00262:18 381.01892:18 381.03421:23 381.05048:17 381.07306:45 381.30951:502 381.33051:208 381.34619:94 381.54877:17 382.05975:16 382.08295:21 382.30759:176 382.32791:60 382.34570:26 382.59457:16 382.94888:20 383.11121:17 383.18365:19 383.23450:18 383.30334:19 383.31958:34 383.34482:35 383.61786:29 384.14377:17 384.47974:18 385.04666:16 385.06729:29 387.09851:19 389.92801:17 389.97635:16 390.44562:18 391.04196:61 391.19846:37 391.33072:82 391.48419:16 392.19897:19 392.32498:22 392.33630:61 392.35910:17 393.18173:25 393.32153:20 393.33630:17 393.66101:16 393.75278:22 395.03394:26 395.29535:20 396.05673:16 396.07727:19 397.08066:16 397.31619:20 399.11652:19 399.43539:18 399.93073:17 400.23071:22 401.03311:16 401.19104:25 401.34641:16 401.66873:20 401.75275:22 401.89957:16 402.33047:17 402.71072:25 403.12418:19 403.31839:236 403.34464:187 404.20328:20 404.33478:138 404.36060:34 405.03592:17 405.06866:18 405.25244:21 405.34744:16 405.36121:38 405.80399:17 406.19922:20 406.21912:35 406.34720:16 406.37360:16 406.54950:17 407.10129:58 407.12341:258 408.12482:22 408.33243:17 409.04434:28 409.07730:16 409.32983:122 409.34406:348 409.36475:128 409.38391:15 410.21213:75 410.23074:42 410.34628:38 410.36053:99 410.73004:67 411.06067:18 411.12097:26 411.20718:28 411.21707:67 411.32352:19 411.34555:37 411.36658:53 412.04337:16 412.37061:20 412.67004:17 413.00079:16 413.36020:16 413.37735:18 413.47360:23 414.02917:16 414.09927:27 414.17737:16 415.10074:53 415.21423:20 415.38840:19 415.95502:19 416.93576:32 417.12363:19 417.16510:22 417.19287:132 417.22128:155 417.25281:19 417.69327:59 417.71695:37 418.13434:18 418.20764:66 419.24091:40 419.31287:42 419.34140:22 419.75262:21 420.03082:17 420.07166:22 421.04501:17 421.05521:41 421.18707:57 421.34406:3821 421.46283:18 421.58511:44 422.19971:110 422.21759:38 422.23880:19 422.31985:159 422.33817:648 422.35712:604 422.36890:315 422.71188:108 423.08093:1855 423.28796:17 423.35965:636 423.37750:145 423.62689:26 423.68460:23 423.83728:16 423.87369:16 424.06931:86 424.09024:124 424.33310:19 424.37000:98 424.71042:16 424.75275:29 425.07809:69 425.10181:48 425.35272:21 425.40427:20 426.14389:28 426.25406:31 426.69406:18 427.06271:58 427.30908:16 428.20490:19 428.22321:25 429.11426:16 429.97037:18 430.01801:20 430.06763:30 430.08347:39 430.21756:17 430.58511:34 430.97412:16 431.01331:17 431.07419:32 431.11911:1547 431.21887:1400 431.72433:863 432.07828:30 432.09888:264 432.12387:144 432.14679:16 432.16534:18 432.22394:310 432.60065:178 432.62720:18 432.71747:33 432.99020:20 433.04266:16 433.10245:16 433.13098:70 433.22128:36 433.24860:17 433.60925:17 433.70517:23 434.02594:17 434.47214:21 434.68756:16 435.05746:17 435.10092:60 435.30603:22 435.41327:16 435.62497:24 435.87897:25 436.10400:25 436.17694:20 436.19788:18 436.22375:74 436.24014:29 436.71100:54 437.06360:120 437.09219:20 437.33209:57 437.35333:16 437.70035:28 437.73087:34 438.06152:35 438.36047:16 438.59903:16 438.73663:50 438.92996:21 439.06458:24 439.09018:252 439.18750:29 439.21368:19 439.27145:16 439.35605:7187 439.59125:119 439.62634:39 439.70953:21 440.05054:20 440.09195:17 440.17136:17 440.35287:1220 440.37921:847 440.57822:35 441.05869:23 441.07819:44 441.09271:29 441.30869:21 441.34061:62 441.37164:606 441.60236:22 442.16641:22 442.24246:23 442.34283:21 442.35611:19 442.37939:34 442.40323:92 443.10886:760 443.13937:222 443.17160:16 443.21069:28 443.23392:21 444.11557:80 444.27365:16 444.35275:19 445.14752:16 445.75681:18 447.07840:36 448.07104:17 448.09296:44 448.27066:27 448.60117:27 448.85098:16 449.06375:20 449.14850:25 449.29208:16 449.34424:16 449.43335:17 449.79181:16 450.00528:19 450.34152:25 451.03006:31 451.04904:21 451.08966:50 451.13089:16 451.19907:41 451.38824:16 451.73126:24 451.90228:16 452.13025:17 452.16171:21 452.17786:16 452.63165:18 453.12088:16 453.14481:16 453.33377:16 453.81061:21 454.09039:18 454.10544:22 454.32864:21 455.04318:39 455.05957:67 455.08490:58 455.37616:44 455.91129:19 456.29535:16 456.33096:20 456.35870:22 457.36630:657 457.76016:20 458.21387:21 458.35620:114 458.37372:163 458.39203:152 458.92877:16 459.03525:16 459.21362:46 459.22723:52 459.38287:153 459.40488:64 460.02365:16 460.06937:16 460.39325:40 460.70599:22 461.03860:18 461.13028:2967 462.09824:34 462.12289:123 462.15234:67 462.24341:32 462.70920:21 463.07416:16 463.12280:16 463.15582:17 464.97021:18 465.04910:26 465.07208:171 465.09503:138 465.11655:132 465.21805:16 465.33505:35 466.07782:33 466.49338:36 466.88150:18 467.06699:32 467.10684:80 467.33652:18 467.36511:55 468.05466:21 468.35712:21 469.10672:16 469.19778:25 469.21777:27 470.24875:17 470.78662:27 471.22470:20 471.35461:16 472.20380:23 472.30698:21 472.33514:34 473.03329:18 473.05917:19 473.35785:87 474.10471:18 474.19131:17 474.71017:17 475.44724:17 476.23508:19 476.26178:25 476.61639:16 476.64621:16 477.04858:38 477.06509:17 477.10699:32 477.30081:17 478.08258:16 478.23083:17 478.90076:21 479.07819:120 479.13318:178 479.15247:99 479.17758:39 479.33981:18 479.36523:100 479.39685:19 479.45892:22 480.08438:36 480.12314:16 480.18860:18 480.23041:74 480.33862:17 480.57721:21 480.70551:16 480.83597:25 481.04584:17 481.69946:25 481.74911:18 481.92914:18 482.06732:33 482.09042:22 482.10669:21 482.48743:16 482.88681:27 483.08795:18 483.12921:19 484.12006:60 485.09406:17 487.33826:16 487.70062:26 487.86838:23 488.09048:32 488.21506:51 489.07709:20 489.11682:47 489.20691:129 489.22598:272 489.25159:26 489.27866:50 489.35388:18 489.59641:17 489.70151:22 489.72330:95 489.74472:44 490.03061:17 490.08478:24 490.20297:23 490.23938:16 490.33670:17 490.72122:20 491.23450:74 491.73651:125 491.77463:25 492.77969:16 493.08234:17 493.11957:20 493.34631:42 494.32193:20 494.40216:18 494.95285:24 495.13425:55 495.15225:33 495.24933:16 495.28830:29 495.32663:17 495.97177:17 496.15216:44 496.25610:38 496.65448:16 496.73038:19 497.06207:868 497.08707:1630 497.11682:238 497.22510:24 497.39459:16 497.48593:20 497.77029:21 497.79599:33 497.86005:40 497.88510:22 497.95264:20 498.02026:17 498.07062:296 498.09485:279 498.22971:19740 498.32202:16 498.37802:21 498.59705:19 498.64798:16 498.73169:11094 498.83179:17 498.84979:20 498.88440:18 498.90390:19 499.08722:144 499.13229:50 499.23141:3418 499.26743:210 499.39026:25 499.54095:19 499.73163:764 499.76370:120 499.89630:18 500.15417:16 500.20782:219 500.23343:533 500.27161:54 500.71582:46 500.73709:182 500.86963:31 501.04330:16 501.07260:29 501.22418:93 501.24371:38 501.26666:19 501.30283:16 501.62180:17 502.06912:42 502.10693:16 502.15179:16 502.17511:17 502.29282:16 503.06085:33 503.28888:17 504.06863:42 504.12823:19 504.72705:23 504.85986:16 505.06808:16 505.09323:110 505.13138:190 505.22308:41 505.24515:19 505.70087:21 506.03229:16 506.06729:16 506.25452:40 506.36310:16 507.10287:20 507.16885:19 508.23856:18 508.85202:18 509.05933:57 509.11020:56 510.00797:19 510.09729:16 510.33469:34 510.76181:18 511.00616:17 511.05411:24 511.10629:226 511.33789:16 511.52103:18 511.61447:22 512.08960:51 512.13501:22 512.19037:20 512.90057:19 513.30719:20 513.33093:16 513.89813:32 514.06458:20 514.50354:19 515.15149:36 515.21777:23 515.26422:42 515.38446:21 515.47314:21 516.18951:18 517.11102:31 517.99109:32 518.01410:16 518.08673:23 518.18799:25 518.27081:16 518.30566:25 518.45172:21 518.72192:30 518.88806:19 519.23901:18 519.74231:20 520.10382:59 520.12360:167 520.33252:18 520.46606:18 520.58759:16 520.60547:21 520.63123:28 520.65198:30 521.03162:17 521.06628:143 521.08612:109 521.11481:123 521.14307:57 521.19073:23 521.25330:19 521.31628:16 521.36755:17 521.70575:21 522.05609:24 522.08026:37 522.10651:61 522.37714:16 522.74396:16 522.87793:20 522.93268:18 523.04236:18 523.12842:33018 523.21625:27 523.25330:28 523.41180:17 523.55682:20 523.99500:16 524.12878:994 524.15442:167 524.22601:26 525.06958:18 525.13983:17 525.44037:20 525.79175:23 526.00415:28 526.34528:17 527.08441:20 527.60876:16 527.92963:25 528.09357:16 528.13782:16 528.27368:21 528.53674:22 528.86664:16 529.10132:22 529.12640:19 530.08911:27 530.12817:41 530.27325:18 531.11072:24 531.34296:18 531.38733:18 533.31409:33 533.76031:27 534.28571:17 534.32263:19 534.38110:25 535.00024:16 535.05707:16 535.28912:16 535.81122:16 535.89435:16 536.27765:16 536.82855:22 536.86761:18 537.17828:17 537.38544:17 537.88733:17 538.20398:16 538.27789:17 539.09900:4179 540.01770:16 540.07574:386 540.09967:445 540.37347:25 540.50983:18 540.56622:17 540.75244:18 541.07385:70 541.09521:274 541.12537:292 541.16614:246 541.30212:16 542.00159:27 542.09320:40 542.13013:38 542.59253:16 542.95874:16 543.04456:18 543.06940:57 543.08624:77 543.43781:16 544.10699:16 545.12115:25 545.31158:18 546.96753:24 548.38116:24 548.42035:22 549.31342:19 550.26044:17 550.32111:27 551.07117:19 551.25745:23 551.38538:19 552.27051:23 552.29480:19 552.32959:18 552.34717:20 552.38202:17 552.88416:16 553.02448:26 553.30066:33 553.31793:19 553.68689:17 554.08545:18 554.29938:39 555.08350:21 555.30151:81 555.33563:17 556.10266:21 556.31586:16 556.33075:20 557.00861:16 557.08154:758 557.11041:1166 557.14117:266 558.10516:455 558.12787:153 558.64154:18 559.09753:158 559.12811:63 559.33551:16 561.07501:17 561.31433:17 561.33868:51 561.73804:28 562.09821:18 562.25818:52 562.30933:23 562.34741:19 562.37323:16 562.98273:16 563.35760:16 563.79254:23 564.07349:18 564.27643:16 564.32916:42 564.55457:17 565.05200:17 565.30695:17 565.34717:18 565.41400:16 567.11298:17 567.29840:17 567.31708:16 567.34717:36 567.63525:21 568.23486:47 568.28217:18 568.31146:42 568.70654:16 568.74768:23 569.22534:26 569.32971:20 569.57861:39 570.23706:49 570.27252:18 570.29395:16 570.32019:19 570.36450:40 570.51202:25 570.74872:32 571.09937:18 571.16077:16 571.26288:43 571.61731:18 572.19556:17 572.25165:94 572.31787:18 572.38635:18 572.75165:42 572.77551:25 572.79303:21 573.20837:16 573.28009:21 574.45178:19 575.29858:19 575.37610:16 575.48743:19 575.85510:16 576.26917:17 576.29681:16 576.97546:16 577.13373:23 577.23993:215 577.28345:27 577.31512:76 577.49127:16 577.63086:23 577.69611:23 577.71674:33 577.75238:65 578.22919:35 578.41852:33 579.14435:18 579.22375:114 579.24792:295 579.27271:117 579.32239:57 579.35938:80 579.38971:18 579.72211:58 579.75537:180 580.08209:19 580.21112:22 580.26245:99 580.29602:34 580.33020:21 580.39111:35 580.69147:16 580.73981:16 581.25079:28 581.33881:20 581.37555:121 581.40845:65 582.02576:37 582.10321:19 582.24799:16 582.36768:16 582.39325:17 582.45709:18 583.10968:16 583.31354:51 583.33978:18 583.38092:49 583.71338:19 584.30054:20 584.38593:19 584.52411:18 585.14398:39 585.34137:23 585.75140:25 586.03564:23 586.24323:810 586.27905:47 586.72083:179 586.75439:473 587.02740:16 587.20270:17 587.24933:96 587.28955:19 587.44427:34 587.75055:22 588.23480:86 588.29254:19 588.70374:25 589.25153:25 589.37634:16 589.57568:21 590.02222:20 590.21155:17 590.93127:16 590.98053:17 591.11884:27 592.29083:16 592.34491:16 592.36835:17 592.47809:20 592.56085:16 592.85773:20 593.26544:17 593.32147:17 594.34949:18 594.66321:21 594.98816:17 595.26923:25 595.30206:18 595.73157:35 595.78040:28 596.16321:16 596.30670:16 596.35327:27 597.15820:16 597.20691:16 597.37408:1238 597.40845:381 598.37769:476 598.40924:199 599.07709:17 599.12555:17 599.31311:17 599.40509:152 600.35767:22 600.37872:24 600.40485:77 600.43951:19 600.51288:24 601.02130:16 601.96741:17 602.24121:17 602.50763:16 603.24786:18 604.00354:17 604.05945:19 604.36169:18 604.43097:16 605.08014:17 605.15387:16 605.45874:16 606.24719:34 606.28418:16 607.12140:37 607.77960:33 608.05371:22 608.46552:16 609.24225:21 609.34155:23 609.37158:22 610.06860:40 610.78528:17 611.10956:18 611.22284:16 611.28748:18 611.37122:16 612.13452:16 612.35840:17 613.09094:16 613.83301:18 614.06989:18 614.10938:26 614.12891:22 614.37927:19 614.49750:27 614.54083:20 615.36713:380 615.40546:531 615.42810:208 615.46375:18 615.51880:21 615.61884:39 615.82013:19 615.96234:16 616.25446:17 616.27728:16 616.35455:42 616.40173:198 616.68542:16 617.35779:30 617.37720:124 617.41034:187 618.23364:22 618.39825:28 618.42157:93 619.08911:19 619.40369:69 619.80048:20 620.15979:20 620.29126:17 620.42786:17 621.08038:18 621.20276:22 621.25885:48 621.69989:19 621.74261:25 622.07959:16 622.13416:25 622.32251:17 622.83350:46 623.09644:16 623.52643:18 624.28137:16 624.45502:20 625.35236:18 625.40967:16 625.45972:29 627.23120:17 627.26721:35 627.31793:19 627.38104:25 627.45667:20 628.34015:33 629.26544:25 629.30420:35 629.33295:16 629.35699:23 630.38019:22 630.75806:18 631.27167:23 631.35504:17 631.38806:17 631.96881:17 632.08905:17 632.36078:18 632.72717:23 633.27496:17 633.33179:17 633.37140:192 633.39978:363 633.42072:245 634.27979:18 634.36493:60 634.39349:56 634.42102:81 634.45337:20 635.18280:25 635.33838:18 635.35571:19 635.39587:26 635.41364:45 635.44055:20 635.45923:16 635.60321:30 635.73462:16 635.86072:19 636.19189:17 636.36316:16 636.38452:25 636.40802:43 636.43805:34 636.46863:19 637.33606:104 638.14386:18 638.21893:16 638.28107:17 638.33405:21 638.37531:57 638.84222:18 638.86047:22 639.12036:27 639.32849:40 639.35583:34 639.39099:20 639.76147:23 641.37994:24 642.02423:16 643.25201:18 643.38135:16 644.84296:16 645.27454:29 645.32965:18 645.36292:62 645.40747:19 645.43988:19 645.84546:17 645.88708:72 646.24774:16 646.36816:20 646.89069:73 646.91626:24 647.04510:19 647.36987:16 647.76477:20 648.41168:18 649.20490:17 649.25665:89 649.36499:17 649.77350:19 649.79236:16 649.95355:17 650.60217:18 650.79163:21 651.29858:24 651.43610:21 651.71857:18 652.26709:18 652.28900:17 652.39215:25 652.86981:56 652.88409:23 653.32977:39 653.36938:27 653.39716:58 653.42450:32 653.44708:42 653.76123:20 653.94464:17 654.31293:19 654.35321:16 655.33307:55 655.38806:210 655.42590:81 655.54901:16 656.15100:17 656.31812:19 656.34839:41 657.19000:22 657.32361:34 657.35010:53 658.10590:21 658.20929:46 658.24768:179 658.27924:264 658.29913:83 658.33801:24 658.36798:22 658.74707:179 658.77570:73 658.79694:48 659.24567:66 659.26642:45 659.36530:52 659.74854:19 659.77100:31 660.26495:534 660.29669:416 660.32202:273 660.72839:72 660.78912:983 661.05988:16 661.28601:505 661.44653:19 661.78784:147 662.18317:22 662.25610:22 662.28314:26 662.73853:21 662.77655:34 662.80188:20 663.29633:30 663.33191:16 663.37268:19 664.29431:17 664.34485:18 664.38550:17 665.07819:19 666.13562:22 666.30615:17 667.27338:1647 667.31201:288 667.77246:1003 667.83582:18 667.90906:21 668.26398:647 668.30048:108 668.75616:105 668.79089:40 668.96661:17 669.28339:223 669.31403:86 669.34430:38 669.75769:21 669.79126:16 669.83942:23 670.27277:36 670.31635:43 670.33783:54 671.29578:47 671.33435:105 671.36945:37 671.42859:16 672.29468:23 672.34302:78 672.58215:22 673.07404:41 673.10278:80 673.13733:18 673.17566:28 673.22693:19 673.31134:20 673.56885:17 673.94287:18 674.34961:36 674.82629:23 674.92786:20 675.11340:16 675.13672:16 675.35925:32 675.40582:22 675.88873:29 676.20428:16 676.27936:159 676.37518:17 676.45868:52 676.76556:50 676.79279:46 677.08704:16 677.17419:27 677.28851:39 677.34564:17 677.56458:33 677.59766:26 678.42810:16 679.32892:21 679.43939:17 680.08276:18 680.37354:16 680.53937:26 680.74591:16 681.89209:25 682.34241:16 683.09418:16 684.11938:16 684.31482:21 685.11774:16 685.32330:32 686.04150:18 686.23376:17 686.53046:19 686.64148:19 686.72681:27 687.30359:59 687.34534:29 687.39368:16 687.69348:24 688.31836:64 688.45612:16 688.54956:20 688.97272:17 689.33990:39 689.36273:19 689.47986:16 690.35004:21 690.39703:16 691.26324:18 691.28302:18 691.31610:16 691.33606:16 692.00763:17 692.28345:17 692.33075:40 692.40216:19 692.64282:24 692.89044:17 693.33380:17 693.41119:26 695.10571:17 695.33514:32 696.04352:16 697.07892:17 697.09686:17 697.14606:45 697.34296:16 697.56006:16 698.14911:22 698.19415:20 698.94434:16 699.37567:19 700.27509:16 700.96710:16 701.14838:24 701.18652:37 701.22736:18 701.63593:21 702.15613:16 702.25665:35 702.27930:40 703.18787:32 703.29346:41 703.31732:30 703.79639:20 704.41913:24 704.47552:23 704.94568:25 704.96344:18 705.17664:16 705.27795:40 705.38513:18 707.31769:16 707.94879:22 708.53577:17 708.59906:16 708.74567:22 709.12946:20 710.10809:19 710.21295:29 711.32928:17 711.36914:63 711.43219:17 711.51355:18 712.89349:20 712.92627:23 713.16632:18 713.30646:16 713.36444:17 713.39832:16 714.06061:19 714.33771:18 714.35809:29 715.08862:33 715.11536:23 715.26935:26 715.34344:59 715.97986:16 716.10620:52 716.29797:25 716.41388:24 716.54590:19 716.83582:21 717.10730:18 717.41486:45 717.82025:20 717.89935:18 718.22229:16 718.69501:19 719.07916:16 719.11475:19 719.17377:32 719.39087:19 719.41638:25 719.59106:20 719.83691:18 719.91760:17 720.40521:33 720.97308:22 721.70630:23 721.96820:19 722.05170:16 722.78754:21 723.33301:16 723.39581:17 724.84192:22 725.37659:32 725.69690:18 726.09442:22 726.33221:17 726.37231:116 726.42188:406 726.66840:19 726.88788:173 726.91650:181 726.94031:110 727.31061:18 727.33197:41 727.38147:241 727.42889:56 727.45837:55 727.47656:16 727.85474:25 727.91071:93 728.34442:19 728.40649:43 728.49280:17 728.59174:16 728.73511:16 728.95923:26 729.09106:18 729.34180:18 729.37170:20 729.48151:17 729.65631:17 729.98773:31 730.26337:18 730.28723:38 730.52087:21 730.78992:146 731.26337:17 731.37158:16 731.43439:26 731.73273:20 731.97198:21 732.18463:21 732.32104:17 732.38989:25 732.68848:30 732.88708:30 733.10968:135 733.14240:73 733.16541:91 733.36957:202 733.41418:427 733.57452:34 733.74005:22 733.87793:110 733.90350:128 733.92944:161 734.11145:54 734.14240:29 734.23572:18 734.40234:145 734.43433:79 734.51440:16 734.56610:17 734.83740:20 734.87915:47 734.91016:97 734.94879:47 735.13141:57 735.36462:28 735.38733:19 735.56421:17 735.85675:32 735.88177:28 735.96735:16 736.05896:24 736.24774:18 736.36865:38 736.90881:16 737.11719:16 737.41998:17 738.05219:16 738.26953:35 738.35339:26 738.40582:16 738.47003:19 739.15576:17 739.22882:18 739.29388:529 739.32782:181 739.41241:18 739.45636:16 739.77057:160 739.79742:154 739.84418:39 740.14038:18 740.28729:197 740.32050:72 740.35754:32 740.74768:36 740.79669:140 741.24695:32 741.29382:54 741.33722:16 741.80493:30 741.89600:37 742.14038:17 742.30286:33 742.42737:48 742.44928:28 742.72772:40 743.06329:19 743.35425:36 743.43817:17 743.57428:19 743.95551:24 744.32257:23 745.31659:33 745.37006:22 745.49719:17 745.59747:18 745.99274:16 746.19012:21 746.31964:43 746.36145:37 746.41083:16 747.11792:18 747.15662:16 747.20502:39 747.83105:48 748.07904:24 748.29492:3975 748.47791:18 748.79816:3289 748.88623:49 749.25446:165 749.30298:1643 749.79248:494 749.82629:162 750.24109:27 750.28687:213 750.32062:127 750.37872:16 750.65240:38 750.69366:16 750.79401:56 750.83997:48 751.28766:39 751.31476:23 751.39673:16 751.97217:22 752.28314:20 752.40033:19 752.43292:19 753.29950:18 753.99750:19 754.11737:16 755.04333:19 755.43091:21 756.14398:21 756.40240:16 756.81171:18 756.89233:16 757.29865:158 757.35352:55 757.68530:16 757.80139:90 758.30151:17 758.34442:44 758.80042:41 758.89557:42 759.32751:16 759.76428:18 760.38196:62 760.43652:32 761.14148:16 761.17841:16 761.37427:16 761.44385:17 762.17493:16 762.37347:16 762.81580:16 763.97888:19 764.39447:21 764.70532:20 764.96246:23 765.04028:27 765.32465:16 765.78229:24 766.72943:18 766.94122:41 767.15094:26 768.48175:18 768.69507:20 769.42346:22 769.78400:16 770.12238:17 770.35669:18 771.20898:16 771.36108:20 772.00098:16 772.16339:22 772.21130:17 773.12122:16 773.22845:16	47337.7	39886.4	27024.1	46340.8	57577.9	114826	85453.9	100801	68566.9	59178.5	71573	62583.8	38438.1	27412.6	32222.9	37652.2	37459.5	56357.6	71043.2	57756.2	48302.9	33280.1	61610.6	29692.2	38105.9	68294.7	73886.5	49771.3	47741.6	59195.3
29082	14.757	976.521	no MS2: NCGC00386018-01_C49H79NO17_Olean-12-en-28-oic acid, 16-hydroxy-3-[[O-beta-D-xylopyranosyl-(1->2)-O-6-deoxy-beta-D-galactopyranosyl-(1->6)-2-(acetylamino)-2-deoxy-beta-D-glucopyranosyl]oxy]-, (3beta,5xi,9xi,18xi)-	[M+Na]+	C49H79NO17	Triterpene saponins	null	2136.55	597.942	128.674	438.882	407.413	160.971	1157.7	2801.21	535.645	233.512	0	1299.22	121.672	392.974	385.289	633.662	779.803	1260.62	679.375	855.785	693.589	243.758	2437.28	111.931	95.6576	2403.45	2393.18	567.59	1863.94	1792.22
29083	6.022	976.533	no MS2: NCGC00386018-01_C49H79NO17_Olean-12-en-28-oic acid, 16-hydroxy-3-[[O-beta-D-xylopyranosyl-(1->2)-O-6-deoxy-beta-D-galactopyranosyl-(1->6)-2-(acetylamino)-2-deoxy-beta-D-glucopyranosyl]oxy]-, (3beta,5xi,9xi,18xi)-	[M+Na]+	C49H79NO17	Triterpene saponins	null	4349.09	3018.33	1143.65	4215.25	7062.26	829.356	1199.72	4683.93	4898.7	375.498	7996.62	5675.94	3539.12	6597.39	6693.4	2526.7	5043.51	8309.96	2436.67	5932.08	1920.44	862.648	2815.33	10904.5	4571.82	2974.71	4779.79	2655.53	1590.43	1694.53
29084	3.784	976.534	no MS2: NCGC00386018-01_C49H79NO17_Olean-12-en-28-oic acid, 16-hydroxy-3-[[O-beta-D-xylopyranosyl-(1->2)-O-6-deoxy-beta-D-galactopyranosyl-(1->6)-2-(acetylamino)-2-deoxy-beta-D-glucopyranosyl]oxy]-, (3beta,5xi,9xi,18xi)-	[M+Na]+	C49H79NO17	Triterpene saponins	null	2322.53	0	5148.7	0	12417.3	1674.53	4402.82	14984.8	13909.2	2979.08	0	1747.91	13907.4	0	4562.69	8240.54	10758.6	0	0	20991.9	1294.14	2990.83	4663.02	8364.81	11437.3	32436.5	14643.2	13856.2	8715.11	6511.91
29085	10.729	976.574	no MS2: NCGC00169689-02_C48H78O19_beta-D-Glucopyranose, O-6-deoxy-alpha-L-mannopyranosyl-(1->4)-O-beta-D-glucopyranosyl-(1->6)-1-O-[(2alpha,3beta,5xi,9xi,18xi)-2,3,23-trihydroxy-28-oxours-12-en-28-yl]-	[M+NH4]+	C48H78O19	Triterpene saponins	null	3892.42	15705	7852.1	5334.23	19608.2	6971.91	18386.1	36859.8	11416.9	6294.69	29467.3	20775.1	31213.1	20845.9	6202.38	7692.48	11236.7	40847.2	14210.4	5830.64	17467.7	17128.2	18826.4	50443.5	40811.9	69095.8	17390.2	61495.1	47550.3	15655.4
29086	0.481	976.622	Unknown	[M+H]+	null	null	null	491.873	0	410.542	255.361	250.654	21.1005	279.851	2430.97	365.796	439.559	376.479	75.9489	1360.78	0	0	956.106	1.10543	665.811	664.28	184.994	0	77.1027	466.23	3.76148	480.834	639.656	458.904	31.9391	133.266	732.918
29087	12.273	976.658	Unknown	[M+H]+	null	null	null	54972.7	26542.6	13810.6	42961.8	39238	95165.7	58590.5	134084	64344.4	41810.7	54968.4	22623.2	16786.5	70864.8	5555.6	8611.45	19002.4	87079.6	32197.6	15320.3	5514.48	3692.47	6764.58	7629.76	6885.57	7776.05	21250.8	36788.2	15910.7	21548.3
29088	14.682	976.739	Unknown	[M+H]+	null	null	null	613.545	620.318	275.09	580.592	395.003	142.594	557	307.188	679.287	480.881	384.567	238.37	682.32	370.545	159.937	493.02	751.388	351.347	694.896	586.661	1837.91	1358.75	1029.94	1308.41	349.833	1309.32	2136.01	990.625	1493.79	1759.18
29089	4.702	976.751	Unknown	[M+H]+	null	null	null	3881.8	2173.11	1066.86	2082.25	2183.78	4924.42	3135.56	6922.89	3670.01	5060.39	4520.96	4617.22	2886.52	1746.98	1835.26	4644.21	2877.39	5716.08	4082.67	3806.75	589.984	1007.93	878.398	354.843	95.4761	1797.95	2401.1	948.652	1088.1	792.133
29090	13.561	976.766	Unknown	[M+H]+	null	null	101.10392:20 102.09499:21 103.05159:16 104.10793:38 107.08486:17 108.09315:16 109.09644:18 109.10330:19 110.09274:17 113.12947:18 116.07827:16 119.08007:22 121.08820:21 121.10160:43 122.09104:87 122.09975:41 123.05959:23 123.09322:16 123.11811:17 124.98959:18 125.09829:16 130.15381:18 131.08124:18 133.08359:57 133.09908:17 135.10915:20 135.11563:44 135.12358:16 137.13985:19 139.11026:16 141.08629:16 142.11200:17 143.08163:18 145.10522:16 146.02014:17 147.11292:16 148.12471:18 149.08942:17 149.13252:17 150.12683:25 151.08914:16 153.12746:25 153.15419:16 155.10422:25 161.13205:36 161.14186:17 162.10849:20 163.12341:21 164.14859:16 165.13164:16 168.09645:19 169.16060:19 170.10846:16 172.12146:21 175.13608:16 175.15129:38 179.17763:25 182.08208:19 183.08577:17 184.07054:42 184.08182:16 184.13531:17 185.00928:24 185.07692:18 186.13605:17 189.14911:16 189.16025:19 191.17300:37 192.13626:16 193.12386:19 195.15892:16 199.13776:16 201.12962:23 202.16301:17 203.16731:18 205.15125:18 207.05902:18 207.21341:19 208.08008:39 209.08005:23 209.20456:16 210.13857:16 213.11734:16 213.19742:16 219.21054:34 219.22488:16 220.22208:21 221.08043:20 222.12122:18 224.08844:16 224.15526:22 226.16031:18 227.12579:17 230.20262:16 232.12103:16 233.22112:16 235.14874:18 235.17972:17 236.20598:17 237.17119:29 242.13377:16 242.27141:17 243.21159:20 245.22592:16 250.10617:16 252.08592:20 253.15434:18 253.22244:35 254.22046:18 255.22546:51 255.23592:32 257.30606:19 258.27740:34 259.12250:18 259.20447:25 261.22195:20 261.23917:17 263.23502:38 265.10922:18 265.21475:42 268.20132:16 268.25668:22 269.12952:21 270.24860:16 270.27377:18 270.28171:32 270.31802:28 271.07086:17 271.31610:16 273.26636:17 275.94415:23 279.08755:17 279.09869:25 279.24069:16 281.24701:4338 281.28806:16 282.23730:194 282.25150:868 282.30002:16 283.12552:16 283.18298:18 283.23907:102 283.26294:226 284.26685:17 287.13721:21 287.17694:18 290.16360:16 290.22552:17 290.25894:16 291.13782:20 291.26364:39 291.27203:18 292.17126:17 292.19818:33 293.18185:25 293.22354:18 293.27478:16 295.24942:19 295.26349:25 299.15491:17 303.23489:17 303.24863:16 304.26541:17 305.25818:18 306.27267:25 306.28674:16 307.24567:45 307.26358:130 308.26727:57 308.28888:57 309.27661:4371 309.29160:1169 309.32822:21 309.52762:19 309.68256:17 310.27966:846 311.28394:77 311.29990:220 311.31448:54 312.24106:17 312.26285:17 312.29562:103 312.36136:16 313.24545:18 314.32538:16 315.15433:17 315.23834:16 317.19397:21 317.26031:22 318.13547:16 320.24533:20 323.25635:42 323.27338:17 323.30151:16 324.25839:17 325.23819:17 325.26282:83 325.27814:160 326.28137:53 327.26981:16 327.34488:17 329.25238:21 331.25812:16 332.26736:16 333.27505:17 335.26764:22 335.29465:69 335.31058:36 337.07892:24 339.17184:20 347.17709:16 353.25946:16 353.30350:147 354.30460:35 354.32251:18 355.31152:16 359.16129:18 363.22357:24 369.30350:21 369.33746:17 369.42517:19 371.20886:16 379.15073:16 379.20743:16 379.29318:17 382.29431:23 391.19553:21 397.31216:19 397.33185:16 399.93527:18 402.23398:16 413.33627:18 414.31631:17 418.24496:16 426.36075:16 426.99350:18 437.34436:16 441.16690:17 442.38043:16 443.36185:18 457.35367:25 462.16855:19 465.31216:16 467.35474:20 471.26358:22 474.26999:16 482.37646:20 485.40610:17 496.41788:17 506.33960:16 507.42834:16 517.27264:21 527.30634:17 527.37433:19 531.19031:20 531.32080:23 531.39545:21 531.45581:16 533.36060:16 533.43732:18 535.33826:17 537.52008:16 543.28613:16 546.27704:16 547.37646:19 547.42023:16 551.28644:21 559.50183:18 559.53094:19 560.47504:42 561.53918:32 563.67419:18 566.26532:17 567.51074:18 568.98639:16 570.38531:17 571.46106:20 573.31537:17 573.47137:16 573.49634:33 574.47180:16 575.47601:51 576.48401:24 577.50433:18 590.52386:17 590.54907:19 592.19275:16 595.33350:16 596.34668:16 598.49896:18 604.38647:17 606.60138:17 607.39026:18 610.37170:19 610.42706:16 613.48804:22 615.51404:17 616.50177:18 617.55554:21 622.32013:25 626.31183:16 627.44513:19 632.24603:17 633.43781:20 636.63055:25 639.91443:16 648.64404:16 660.53595:16 661.41345:24 667.41522:16 669.42950:16 676.55481:16 679.43298:16 681.34631:16 681.40912:26 690.52057:16 692.53235:17 695.46600:21 695.48651:16 697.38544:32 698.47491:17 699.51038:17 704.44690:18 704.62653:25 709.47607:17 723.43311:17 725.44843:16 733.42139:17 743.40308:18 757.40314:16 762.42487:23 762.46576:16 772.50806:16 777.55792:18 781.61206:16 782.57855:16 784.06696:25 784.52057:16 793.54938:16 793.58966:16 805.61328:19 806.60590:16 814.61987:19 817.53247:16 836.72650:17 837.62946:29 841.75403:18 846.55188:18 847.64954:18 858.46973:16 859.61603:28 860.61176:16 863.45624:17 863.65308:19 865.70959:16 866.61670:16 870.62347:19 872.61420:18 873.62012:21 877.55200:20 877.62817:17 880.68689:16 886.67725:19 887.71814:16 888.76129:17 889.71967:18 890.58691:20 895.69220:21 896.06067:16 907.72461:17 918.88995:21 920.59546:18 921.65558:39 930.62543:16 934.70178:17 941.68475:19 943.66296:18 947.67285:17 958.71735:17 960.77521:19 961.70251:17 975.48926:35 975.63214:33 975.73248:95 975.76349:40 975.81372:49 975.86188:16 975.94019:17 975.97089:16 976.51947:20 976.56439:20 976.60413:16 976.73718:3297 976.77997:3769 977.23309:16 977.43951:23 977.47430:18 977.50427:19 977.55402:32 977.63177:216 977.66785:378 977.76843:3549 977.81262:911 977.91412:39 978.19861:39 978.30945:32 978.38208:16 978.43311:16 978.60095:52 978.68268:382 978.77325:2598 978.84229:174 978.89380:35 979.22382:16 979.25891:18 979.50183:33 979.59021:34 979.64661:319 979.73053:717 979.80713:268 979.84821:98 979.94043:20 980.07458:16 980.41162:16 980.56537:36 980.60138:18 980.66333:37 980.74371:87 981.15204:19 981.72528:17	2799.71	1640.55	4421.41	444.703	9118.43	1621.91	4676.08	15664.9	13392.5	9309.29	3653.11	3984.59	696.49	370.23	5568.71	4210.35	5207.88	5822.36	4528.32	5655.26	898.044	2562.33	7543.42	1155.71	5840.2	11674.1	11658.3	8930.58	4866.57	2774.31
29091	5.279	976.775	Unknown	[M+H]+	null	null	null	1284.88	564.013	1710.12	948.494	1485.76	60.6526	4046.75	5797	4868.87	5267.36	238.554	1571.25	2528.52	5145.72	9204.64	1560.86	746.856	6021	1914.99	5052.49	81.3993	68.9247	283.788	5270.92	58.4304	192.01	611.956	386.965	168.902	245.157
29092	11.487	976.845	Unknown	[M+H]+	null	null	null	368.639	509.181	24.3219	645.05	476.459	540.893	347.074	781.424	634.234	1128.71	2501.87	127.718	201.949	213.481	31.3729	58.135	323.671	1663.03	782.39	451.968	589.212	67.5181	199.031	1640.87	1907.09	223.829	2178.49	3902.6	709.115	698.579
29093	3.926	976.857	Unknown	[M+H]+	null	null	null	74.6237	403.54	406.939	600.452	168.589	175.05	282.093	449.839	410.958	229.165	238.85	496.055	261.551	158.521	545.646	735.198	241.58	475.734	520.487	284.773	2640.21	298.117	668.976	89.7429	1442.78	397.86	842.672	1377.81	1059.43	1847.13
29094	14.76	976.974	Unknown	[M+2H]2+	null	null	null	102.91	98.2562	0	101.888	78.0604	370.42	307.279	770.286	67.6043	333.891	98.7047	177.345	421.718	310.726	25.0547	723.424	282.888	48.7131	263.162	1005.43	288.927	394.736	333.825	0	2.74019	811.382	583.556	459.98	68.8343	99.5643
29095	7.979	977.019	Unknown	[M+H]+	null	null	null	408.545	105.136	243.495	510.182	532.712	86.7643	382.034	860.697	667.428	39.0149	968.752	630.814	429.405	213.599	548.824	55.9549	67.9613	370.834	351.947	0	518.882	123.021	191.835	373.507	373.924	456.612	555.955	461.69	383.869	535.139
29096	0.527	977.022	Unknown	[M+3H]+	null	null	null	469.37	1098.43	317.75	1135.9	618.383	0	511.294	1280.25	784.921	0	0	622.943	790.238	854.43	474.725	956.503	718.523	0	16.7634	169.397	1124.1	47.2568	657.927	5.85412	861.273	55.9959	903.504	0	490.272	74.6358
29097	4.701	977.082	no MS2: 2-[(5S,25R,26R,29S,30S,31S)-13,14,15,18,19,20,31,35,36-nonahydroxy-2,10,23,28,32-pentaoxo-5-(3,4,5-trihydroxybenzoyloxy)-3,6,9,24,27,33-hexaoxaheptacyclo[28.7.1.0?,??.0?,??.0??,??.0??,??.0??,??]octatriaconta-1(38),11(16),12,14,17,19,21,34,36-nonaen-29-yl]acetic acid	[M+Na]+	C41H30O27	Hydrolyzable tannins	null	9280.22	7685.78	3839.93	8532.21	7953.35	11055.4	11353.4	12498.1	6806.72	7235.4	12465.4	9605.15	9941.13	7658.74	6632.11	8127.6	5874.34	8376.21	6461.88	9318.31	2649.89	2083.7	4153.17	2614.75	2675.95	4137.13	4382.69	3269.91	4270.81	2616.31
29098	14.766	977.162	Unknown	[M+Na]+	null	null	null	74.8505	171.2	138.159	200.784	126.229	0	640.128	993.819	169.585	275.676	30.0886	0	36.1838	445.051	170.075	67.7138	174.949	115.253	325.317	133.638	36.4477	89.3956	239.927	214.512	607.114	200.598	449.695	1013.11	509.618	255.469
29099	2.777	977.206	low score: 2-[(5S,25R,26R,29S,30S,31S)-13,14,15,18,19,20,31,35,36-nonahydroxy-2,10,23,28,32-pentaoxo-5-(3,4,5-trihydroxybenzoyloxy)-3,6,9,24,27,33-hexaoxaheptacyclo[28.7.1.0?,??.0?,??.0??,??.0??,??.0??,??]octatriaconta-1(38),11(16),12,14,17,19,21,34,36-nonaen-29-yl]acetic acid	[M+H]+	C41H30O27	Hydrolyzable tannins	104.11211:24 107.04445:76 107.05103:61 108.04208:20 110.97593:37 110.98591:20 112.07426:19 112.99174:19 112.99831:31 115.02898:27 119.04694:16 124.07657:21 126.08321:18 127.03978:18 129.05223:18 131.15913:22 134.06201:21 135.03506:18 135.04318:18 135.12230:16 137.06111:18 140.97618:23 144.10100:36 144.10945:38 145.05217:19 146.05540:22 147.00903:67 147.03342:17 147.04048:20 147.10266:17 147.11159:29 150.06065:22 151.04057:141 158.01447:23 158.62531:18 158.99474:40 162.99837:17 166.49278:21 170.98660:19 171.84981:31 175.00510:129 175.11571:40 176.03297:42 177.05844:46 178.08371:21 181.04584:18 182.99821:40 183.11166:19 185.04129:17 186.08702:20 189.13205:29 190.02980:22 190.38063:16 191.06085:18 193.06149:81 193.07153:68 194.06229:17 195.07893:19 196.31506:16 200.89301:16 200.98283:48 201.00647:2824 201.05356:16 202.00946:219 203.01547:64 203.07622:25 204.99394:36 205.01987:219 205.06819:16 205.09320:22 205.47554:22 207.13899:35 208.09952:31 209.07336:21 210.08249:16 213.01151:45 217.02026:74 217.03712:19 217.34418:19 219.00888:16 219.03012:42 219.04100:47 219.05940:19 219.08315:19 221.00861:34 221.08022:25 221.09482:16 222.82118:19 229.00870:17 229.06502:20 229.07603:16 229.09044:60 231.03250:39 231.17264:17 233.05569:22 234.11208:41 234.99966:18 235.02734:16 235.06776:17 235.76582:19 236.99535:23 237.04277:17 239.08125:17 242.03410:16 243.02846:38 243.09160:18 245.02003:18 245.06641:23 245.10353:17 246.01552:16 246.53691:16 246.95436:16 248.14810:16 249.02324:20 249.04950:145 251.04593:61 251.08488:18 253.07784:18 254.94368:23 255.05479:927 255.06894:2124 256.06531:412 256.08344:68 257.06183:38 257.08102:330 257.09854:32 258.06726:29 258.09036:40 258.10312:19 259.01022:34 259.02963:24 259.09354:17 259.10303:19 261.21777:21 262.11938:16 263.45279:16 265.87839:21 267.03336:114 268.04712:18 269.02380:30 270.03610:24 270.07175:17 270.11658:17 271.04852:40 271.06448:80 271.98416:17 272.07858:25 273.07019:33 273.08102:69 273.10233:18 274.07944:35 275.06497:27 275.07828:88 275.09772:476 275.12723:35 276.08847:61 276.11575:54 277.02625:16 278.00632:25 278.08173:21 278.72339:23 279.03308:314 279.04529:89 280.03818:127 281.02020:16 281.06235:40 282.03360:17 284.03073:26 285.02466:20 285.04037:134 285.05154:42 285.07233:60 285.08679:19 285.75330:16 286.03107:16 286.06689:16 286.08081:21 287.00815:34 287.09192:18 288.12384:44 288.14661:72 289.04495:202 289.16113:21 290.03119:16 290.06757:28 290.45593:16 291.08005:40 291.11078:32 291.12543:16 292.07394:21 293.02008:97 293.04382:71 294.01624:37 294.04718:17 294.13583:19 294.25693:19 294.99155:16 295.02707:4330 295.06577:52 295.16119:21 295.66632:17 296.00665:45 296.03574:587 297.02472:304 297.04474:830 297.06372:108 297.72827:41 298.04932:186 298.06842:36 298.09326:17 299.03400:32 299.04868:76 299.07245:16 299.09314:71 299.11105:40 300.06561:18 300.08856:17 301.03653:55 301.08267:16 301.09238:17 301.55997:21 303.01938:20 303.02985:46 304.02802:17 305.53403:16 306.06223:40 306.94257:16 307.04819:4566 308.02216:48 308.04330:403 308.06271:257 308.07928:64 309.02850:17 309.04742:114 309.06693:17 310.02905:17 310.04617:18 310.06116:36 311.02759:68 311.05771:19 311.13281:41 311.14532:30 312.00998:17 312.05139:21 312.12402:19 313.00229:48 313.03952:3727 313.07370:39 313.09457:23 314.03271:357 314.05014:170 314.11380:25 314.96906:19 314.98846:16 315.01617:16 315.03406:40 315.04666:37 315.07056:18 315.21060:20 315.83264:26 316.03207:23 317.01358:20 317.08936:18 318.04855:16 319.12183:23 319.17554:16 319.61426:18 320.04147:17 320.97653:17 321.04974:30 321.09000:22 322.09103:32 322.10425:64 322.13150:16 322.97958:21 323.02576:37 323.09140:53 323.10172:51 323.11273:39 323.17197:21 324.08115:17 324.09619:21 324.12820:18 325.03552:21 325.06030:34 325.07156:58 325.09653:22 327.04416:86 327.06906:33 327.99478:38 329.06012:22 331.04572:136 331.06546:22 332.06143:17 332.12372:19 333.34134:20 334.02698:52 334.19611:25 335.00931:16 335.02551:24 335.08099:57 335.09662:18 335.99240:17 336.02979:16 336.05057:18 336.16296:21 336.91205:21 337.04309:61 337.05887:119 337.08688:18 337.12326:16 337.99164:17 338.06564:18 338.14194:26 339.01657:40 339.02808:36 339.06958:16 339.08350:24 339.15094:16 341.03928:38 341.05972:21 341.07056:18 341.12738:16 342.73453:16 342.99216:16 343.09097:43 343.12851:21 343.77383:19 345.07877:17 346.03424:36 346.58768:16 346.97101:16 347.04147:17 347.10791:38 347.17828:19 348.08777:17 348.14932:19 350.12155:27 351.04269:210 351.07114:17 353.00705:34 353.03036:507 353.04510:228 353.06384:94 354.01086:44 354.04105:36 354.89572:18 354.97653:19 355.05026:11031 355.97937:22 356.05524:1641 357.02625:44 357.04800:404 357.06900:166 357.65952:25 358.03696:51 358.05838:50 358.06961:98 358.09204:62 359.01633:19 359.03647:57 359.05283:18 359.08316:16 359.09625:16 360.18076:20 360.55307:17 361.03033:16 362.57202:53 362.80420:19 363.03149:17 363.08319:19 364.30014:17 364.50284:17 364.51834:26 365.02957:38 365.04999:41 366.02252:16 366.05304:79 367.02768:82 367.05045:128 367.06454:90 367.98953:42 368.03317:43 368.05142:23 368.13016:18 369.05344:158 369.07394:56 370.06287:25 371.00198:17 371.03696:20 371.05096:20 373.02585:32 373.05881:361 373.09259:39 374.12552:17 375.05142:79 375.09018:24 375.91565:18 376.09985:29 377.02863:78 377.04608:36 378.03583:17 378.13333:29 378.97397:21 378.99585:44 379.03375:18 379.05298:107 379.06998:42 381.03186:22 381.07574:70 381.10931:25 382.07651:18 382.46460:18 383.68716:16 384.05603:38 385.02829:35 385.05722:51 385.07855:25 385.56870:21 386.04529:19 386.17123:20 386.95007:19 387.05188:20 387.07578:32 387.09186:18 388.04495:47 389.02167:26 389.12265:18 390.17526:18 390.99109:23 391.03400:18 391.04877:19 391.08334:19 392.06891:16 393.06894:21 393.10278:25 393.12033:16 394.03482:19 395.00623:17 395.03369:59 395.05722:38 396.01450:17 396.07800:19 396.98923:17 397.05698:162 397.08963:51 397.29608:17 397.91544:19 397.97491:17 399.03131:45 399.05847:54 399.07620:130 399.10535:29 400.07443:38 401.02841:23 401.05847:30 402.04596:25 403.01926:53 403.10150:16 403.53629:28 404.06625:17 404.11554:31 404.53918:29 405.04037:51 405.09055:17 405.41574:27 405.54834:18 405.98151:36 406.05200:16 407.01996:19 407.04837:153 408.04782:28 408.13745:18 409.05328:70 409.07635:16 409.60797:34 410.12668:16 411.00455:21 412.07690:17 412.33337:17 412.97003:18 413.08633:25 413.13748:38 415.07010:1221 415.09528:186 416.02225:17 416.05396:77 416.08481:156 416.96875:19 417.03860:43 417.06274:36 417.09387:142 417.15817:16 418.08176:41 418.10358:19 418.17545:22 418.54962:29 419.01822:23 419.04401:18 419.05701:21 419.10037:42 419.14005:17 419.60513:21 421.05893:39 421.49451:27 422.05310:16 423.05118:17 424.04764:47 425.03970:23 426.03824:16 426.18286:17 427.04410:33 427.06097:19 428.07645:16 428.09177:18 429.06732:33 429.24847:21 431.16278:18 432.10983:16 432.17725:19 432.58340:21 433.04459:23 433.06088:17 433.14563:18 433.28525:18 434.96957:16 435.05939:21 435.07916:21 435.11542:16 436.91861:26 437.08020:16 437.14685:16 439.04462:35 439.07788:217 440.06812:21 440.08374:36 440.10370:18 441.08636:44 441.10287:14 442.13065:16 442.78253:19 443.09430:16 444.06000:16 445.05997:19 445.10364:19 446.06525:18 446.13959:17 447.02267:24 447.10983:24 450.00980:16 451.10599:17 451.98892:18 452.46210:25 452.97531:20 454.00815:16 454.18195:61 455.05325:610 455.07724:486 455.11230:57 455.12604:42 455.18500:39 455.48184:17 456.01520:17 456.04941:79 456.07959:16 456.10080:76 456.13092:69 456.20132:16 456.22729:22 456.63449:16 457.07977:1354 457.11224:188 457.13065:34 457.20749:19 457.22470:22 457.71640:25 458.08484:391 458.11600:54 458.14444:16 458.19540:34 458.21542:47 458.51459:25 459.06265:44 459.12674:3412 459.49292:22 459.62463:20 460.09772:37 460.12704:606 461.05475:52 461.11526:83 461.13461:47 461.15115:16 462.02814:16 462.10550:19 462.14804:39 463.57614:21 464.09943:17 465.06567:22 466.18646:17 466.59055:34 467.05316:17 467.07007:17 467.10049:17 469.12762:17 470.03391:18 470.18768:18 471.01819:25 471.06348:17 472.01691:25 472.15067:37 472.17560:17 473.06937:50 473.12677:90 473.15994:37 473.28653:17 474.04642:16 474.08972:22 474.11221:16 474.14764:237 474.22235:78 474.36691:19 475.09576:14034 475.16666:36 475.18140:48 475.21384:76 475.26102:32 475.29840:16 475.86301:16 476.00528:18 476.02048:19 476.09769:4179 476.15024:53 476.20538:47 476.26205:23 477.09573:977 477.12610:155 477.14572:49 477.16418:16 477.21463:16 477.23840:42 477.27963:22 478.04077:29 478.08005:80 478.11996:42 478.17148:19 478.24863:16 478.27713:17 479.04831:44 479.06882:80 479.09155:46 479.11731:48 479.49142:18 479.74002:17 480.01904:45 480.07993:33 480.09726:16 481.07928:38 481.10214:19 482.06674:22 482.20236:19 483.13608:18 483.85657:20 484.05371:21 485.26822:19 486.06580:38 486.09726:16 487.07761:25 487.09164:21 487.73572:19 488.17172:20 488.57864:51 489.05875:17 489.14438:16 489.42776:16 490.04327:21 490.05771:16 490.10379:16 491.06589:37 491.10684:16 491.12341:21 492.07385:39 493.07120:33 493.10315:285 493.12671:42 493.19550:18 494.10559:23 494.17035:18 494.92844:41 495.04330:16 495.16660:20 496.21835:23 497.07199:818 497.09836:369 497.12021:70 497.66959:33 498.07645:91 498.09933:214 498.15982:21 498.55005:22 499.00830:31 499.06293:22 499.09161:131 499.11804:52 499.14621:18 499.27487:23 500.05634:18 500.13672:16 501.07816:36 501.10599:17 501.15054:26 501.60458:20 502.43259:16 503.10794:376 503.13373:500 503.15564:118 503.34290:25 504.11801:220 504.16150:28 505.07816:21 505.10114:35 505.14340:42 506.09415:16 506.13580:18 507.03595:16 507.09137:26 507.11575:34 507.97113:23 508.05539:86 508.08292:164 508.55283:24 508.57623:44 508.95883:16 509.08743:81 509.12277:36 510.05515:54 510.08105:17 510.16327:17 510.20831:21 510.88907:44 511.08762:16 511.14484:16 511.56796:21 512.04840:35 512.13153:19 512.67786:18 513.01990:33 513.04712:35 514.01965:34 514.63995:22 515.04950:18 515.07111:40 515.12097:30 515.43719:25 516.06635:17 516.11450:22 517.07593:138 517.10229:159 517.13354:37 517.99158:16 518.02136:25 518.10571:49 518.12872:16 518.96338:18 519.03864:17 519.10828:17 519.17883:17 519.20630:20 519.61188:17 520.08295:35 520.13641:36 520.62543:31 521.07220:17 521.09088:18 521.66431:48 522.14233:40 522.63220:24 522.67114:38 523.07434:34 523.09552:17 523.15491:183 524.05896:19 524.12140:37 524.14771:33 524.95264:22 525.07562:16 525.12781:17 525.18097:16 525.66211:21 526.09845:40 526.11206:20 526.95673:41 528.13043:17 528.15497:28 528.63031:27 529.06598:17 529.11060:18 529.14667:26 529.88269:21 530.15393:40 531.06958:56 531.17657:25 531.93951:19 532.17462:19 532.93982:17 533.07635:21 533.12109:43 533.14453:26 535.12958:16 535.20746:19 536.09894:16 537.02313:25 537.14673:16 537.16138:23 538.06958:36 538.09814:40 538.12347:25 538.19586:19 539.01184:16 539.04132:22 539.08539:36 539.13184:39 539.16431:35 539.18646:46 539.21698:16 540.05566:16 540.09253:64 540.11285:78 540.14203:18 540.17438:110 540.19495:36 540.21313:19 540.30157:16 540.50409:19 540.65369:34 540.67914:68 540.75073:16 540.77271:16 541.07550:12926 541.14447:279 541.15894:217 541.18475:60 541.22040:55 541.24213:21 541.52472:18 541.53967:37 541.57990:107 541.63605:18 541.65222:24 541.66901:40 541.71063:52 542.00928:16 542.08069:3521 542.13342:373 542.19434:1271 542.26245:36 542.58038:22 542.60883:59 542.63770:59 543.03497:37 543.07843:1676 543.12396:857 543.17328:63 543.20294:455 543.24384:56 543.28003:36 543.31915:36 543.62622:51 544.04572:17 544.06519:83 544.09686:271 544.12604:307 544.18018:85 544.20660:68 544.24554:16 544.30353:18 544.35284:16 544.53363:23 545.08533:17 545.12598:152 545.19263:16 546.00922:19 547.05103:16 547.92603:31 547.97626:36 548.09833:18 548.19043:28 549.08539:74 549.11279:35 549.18799:16 549.29187:18 550.06342:35 550.09949:18 551.08215:19 551.09778:63 551.39575:16 551.56262:20 552.21118:26 555.09326:16 555.31335:16 556.04565:21 556.13977:20 556.36841:39 556.62390:18 557.08105:301 557.11328:356 557.56903:20 558.08649:58 558.11841:96 559.00757:16 559.06201:54 559.09900:40 560.09735:19 560.21375:16 560.82416:17 561.01746:17 561.07227:16 561.10162:153 561.13733:17 561.61914:18 562.05383:20 562.07031:16 562.12878:43 562.24023:35 563.05023:19 563.22235:29 564.18750:22 565.09650:29 566.16913:16 568.06281:18 568.10187:16 568.66736:18 569.08734:19 570.13452:18 572.02582:18 573.01099:22 573.04651:91 573.07800:30 574.00232:16 574.98883:19 575.09344:53 575.28241:19 576.00067:19 576.03070:21 576.30249:19 577.05231:19 577.11139:30 577.15076:19 578.21820:18 578.59430:21 579.11273:17 579.18311:18 579.23077:40 580.24310:19 581.17200:16 582.00977:18 582.19128:20 583.17432:16 583.41974:16 584.97156:16 585.07153:38 585.09814:20 585.15582:20 586.08380:16 586.33466:17 589.10150:25 591.08362:16 591.12823:18 591.99347:17 592.54950:21 593.27954:21 595.11676:25 597.04565:20 599.06146:38 599.23926:18 600.12469:17 600.20825:21 602.04938:16 603.04999:19 603.10950:62 603.14874:37 603.89960:19 604.16071:19 605.03070:24 605.06055:19 605.09784:23 605.11646:27 606.10419:21 606.15686:17 608.50543:19 608.87274:16 609.19238:16 610.09760:16 611.16351:20 611.81396:22 612.00323:17 616.97980:25 617.03430:17 617.07092:16 618.18042:25 619.07758:38 619.10571:34 620.43524:16 621.55316:25 622.03528:21 622.07916:25 623.06610:19 625.04242:20 625.07733:16 625.15399:18 626.03723:16 626.15906:18 626.60425:21 628.01471:19 630.17273:19 633.11420:21 633.16272:72 634.07495:16 634.11475:46 635.42236:18 635.60101:42 639.02118:16 639.05664:21 639.21350:20 640.12366:24 641.21771:16 643.08667:26 643.14923:16 644.63525:18 645.13568:19 645.23187:19 645.32019:19 647.09814:39 648.08606:18 648.10779:18 648.18195:29 649.12164:33 651.08575:16 652.08691:17 652.63031:17 653.97766:19 654.99506:18 655.02551:17 656.05841:21 657.11700:21 658.56128:22 660.16595:16 661.06134:18 661.13361:18 661.26636:23 662.10712:30 662.65729:18 663.12946:16 666.13428:17 666.61261:21 669.08551:16 670.77606:21 672.22357:19 673.03204:16 675.11646:22 675.85950:26 677.08240:29 677.61218:16 678.59283:32 679.55487:26 680.01526:16 680.15851:17 681.09302:22 681.13446:34 682.17358:45 682.19373:52 682.22162:41 683.08966:19 683.18982:34 684.10571:21 684.19922:16 685.00372:17 685.16302:21 685.80786:19 686.99683:19 687.05029:17 688.65076:19 689.08160:33 689.11267:18 690.07416:16 691.48822:21 693.16895:23 698.79456:16 698.99286:18 699.08661:18 701.26062:21 701.65356:26 702.65820:24 703.13171:30 705.02606:16 707.06818:19 707.09662:105 707.65277:28 708.10791:27 708.14063:22 708.81671:25 709.06696:25 709.10175:22 709.17413:16 710.04669:18 711.11865:44 711.15906:25 712.03284:16 713.16394:18 715.10162:27 715.13837:29 715.35132:16 716.10022:18 717.11035:18 717.19666:17 717.61548:17 720.12628:21 720.51904:18 721.07745:21 721.74988:19 722.94183:17 723.13788:16 723.58069:19 723.84094:22 724.13519:18 725.01471:17 725.14160:27 725.16058:19 725.55054:21 725.65088:24 726.08679:30 726.10406:68 726.14264:91 726.17096:141 726.21991:41 726.64740:288 727.08789:19 727.10834:89 727.14911:176 727.21295:41 728.15076:17 728.18652:59 728.63013:53 729.09290:57 729.13770:358 729.18005:80 729.20428:42 730.12665:37 730.15851:54 730.18011:36 731.06830:20 731.09241:27 731.14929:18 731.16815:48 731.27667:18 731.95264:21 733.61267:21 734.14789:19 735.18860:16 735.32867:16 736.17230:17 737.14221:57 737.19727:40 737.63312:29 738.64099:25 739.17780:19 740.11505:23 740.20117:38 741.13782:47 742.15302:23 743.05054:36 743.15149:23 744.26361:23 745.12756:17 746.33936:18 746.96021:18 747.01959:39 747.24365:19 747.60809:16 748.55389:25 748.97992:20 749.15808:20 749.23230:37 750.27246:16 750.29669:18 750.57947:17 750.74713:18 750.79669:38 751.13892:17 752.18860:16 753.13593:139 753.17743:100 753.34924:22 754.04065:16 754.16791:75 754.25391:25 755.13452:127 755.17511:180 755.20673:89 755.23236:36 756.09113:20 756.18903:74 756.21283:37 756.70630:18 757.04999:18 757.10229:16 757.17554:68 758.14972:28 758.24628:79 758.65833:82 758.69489:19 758.74097:108 759.01727:20 759.07391:54 759.12085:986 759.15613:807 759.22546:38 759.26416:24 759.31451:17 759.58569:135 759.64453:1304 759.73853:44 760.12366:490 760.17407:221 760.22559:30 760.56152:17 760.63641:149 760.67474:117 760.71844:20 760.79504:45 761.01050:19 761.10150:182 761.14386:63 761.19385:60 761.57446:44 761.62256:62 761.65918:42 761.74738:33 761.90662:29 762.08575:16 762.16455:23 762.18927:17 762.21326:18 762.32593:39 762.41370:21 762.66650:53 763.26880:16 763.57629:20 763.81311:26 764.10193:16 764.13525:20 764.55194:19 764.74030:16 765.11365:16 765.16687:18 766.14886:18 766.57678:27 767.14154:68 767.32593:16 769.11658:16 769.14777:16 769.17773:32 770.02258:16 770.12366:22 770.15631:46 771.11041:60 771.14661:168 771.17627:194 772.09149:16 772.13568:25 772.17383:32 772.20331:23 772.31244:20 773.14020:17 773.18774:34 774.17126:16 778.23804:20 779.13080:17 779.50378:17 781.33508:17 786.08356:17 792.14648:16 793.12915:16 794.84473:17 796.28015:16 797.13531:19 797.15790:24 799.09094:19 799.16852:34 800.20837:16 802.08331:16 802.10345:18 802.20886:25 809.10455:21 809.22906:16 809.84033:16 810.12933:21 811.13593:19 811.20837:16 813.17188:22 814.17444:20 814.29675:17 815.08545:21 815.10779:19 816.27283:17 817.04559:18 817.17993:25 817.21936:21 817.98236:20 818.08533:16 818.11755:36 819.09454:30 823.14526:17 824.01312:16 825.96771:22 826.08057:34 827.03510:18 827.19446:17 829.10938:35 831.68964:48 832.04974:22 832.07629:19 832.21832:24 832.24707:17 834.04370:23 839.26001:28 842.37256:19 844.30310:18 847.13068:23 852.47760:19 855.17804:18 858.16504:36 860.32318:24 861.09686:22 862.35522:16 866.19409:16 867.97192:17 869.05469:18 873.19501:19 874.16748:18 877.58997:18 879.04565:19 879.10718:22 887.66370:19 888.51831:16 890.15381:27 890.74750:19 891.15472:63 891.19653:484 891.23224:153 891.27118:37 892.15143:16 892.19922:203 892.23743:87 892.27179:51 893.17041:19 893.21375:110 893.23993:62 894.18671:17 895.10907:20 895.23193:19 895.26044:19 897.18097:16 898.20288:18 898.86737:19 904.34766:23 905.31238:26 905.81598:18 907.01917:35 911.12738:16 911.18481:32 911.22748:138 912.24237:144 913.18176:88 913.22437:362 913.26855:171 913.29181:74 914.06403:18 914.20764:177 914.25195:306 915.13397:22 915.15839:18 915.23999:237 915.29700:56 916.19830:16 916.23541:33 916.26434:62 916.31403:16 917.22772:33 918.51306:16 924.16119:16 924.18909:36 924.23920:18 925.31360:20 926.18237:16 927.32928:17 928.20288:17 929.15320:16 929.17871:18 929.92664:17 930.06702:19 930.18341:62 930.22278:35 930.33209:20 931.14233:17 931.36096:21 931.42120:18 932.20599:100 932.26758:24 932.49402:20 933.21490:14135 933.33350:28 933.40881:17 933.74799:16 934.22144:7445 934.87128:16 935.04742:21 935.13324:47 935.18811:719 935.22406:1162 935.26605:615 935.89240:17 936.18250:111 936.22791:594 936.30145:18 936.36438:16 937.17871:19 937.23126:43 939.67487:21 940.04938:18 941.17267:16 942.52240:37 943.17731:16 944.68036:18 945.72241:25 949.17090:16 949.20355:37 949.79980:16 950.17285:16 950.30182:21 950.32538:18 950.92920:16 951.18713:16 953.15161:29 953.27368:16 953.34827:16 954.24921:20 955.19562:17 955.23114:16 956.20526:16 956.57166:19 957.20551:32 958.39233:18 959.32251:25 959.99170:17 960.13336:17 960.29266:17 960.31787:16 960.40454:17 961.20807:35 961.29938:29 961.39679:16 962.26044:35 962.35120:16 962.38971:20 964.21222:17 967.20160:16 968.20813:17 968.27600:21 968.34875:17 969.33667:17 970.70093:22 971.15839:16 971.22467:20 972.20087:25 973.29327:19 973.82184:20 975.15448:18 975.24695:20 975.89917:17 976.16138:42 976.19836:56 976.23669:50 976.27899:108 976.32770:40 976.37781:19 976.42499:63 976.47504:19 976.87897:23 977.20190:24832 977.39185:38 977.43237:16 977.70441:17 977.74103:46 978.20819:12621 978.37701:58 978.42548:23 978.48395:16 978.55255:17 978.58386:17 978.67010:16 978.71948:33 978.98407:59 979.17316:1316 979.21362:3131 979.25537:875 979.33960:64 979.37976:51 979.51544:38 979.55853:33 979.71881:18 979.80219:16 980.18005:266 980.22284:845 980.27246:102 980.40607:53 981.13556:37 981.21075:49 981.79053:16	13111.9	9968.45	6855.71	6063.82	5777.8	3344.1	45465.3	20100.5	26394.3	8751.97	29337.3	7227.49	20703.4	15331.2	5078.44	14180.5	5272.91	19642.1	12957.3	5657.51	6247.65	9401.32	19566.5	5776.29	4874.56	10829	28918.1	16794.8	12837.3	20314.4
29100	3.058	977.235	no MS2: 2-[(5S,25R,26R,29S,30S,31S)-13,14,15,18,19,20,31,35,36-nonahydroxy-2,10,23,28,32-pentaoxo-5-(3,4,5-trihydroxybenzoyloxy)-3,6,9,24,27,33-hexaoxaheptacyclo[28.7.1.0?,??.0?,??.0??,??.0??,??.0??,??]octatriaconta-1(38),11(16),12,14,17,19,21,34,36-nonaen-29-yl]acetic acid	[M+Na]+	C41H30O27	Hydrolyzable tannins	null	735.397	755.826	315.953	251.582	212.183	206.96	625.237	825.771	182.305	41.0101	1744.44	497.69	1065.93	1946.12	268.411	2400.62	461.922	916.172	1828.56	627.112	5259.72	151.513	4185.11	5632.35	362.131	9434.34	5408.83	5957.08	1006.14	852.743
29101	0.471	977.253	Unknown	[M+H]+	null	null	null	691.134	158.959	72.3405	110.429	23.2091	11.6474	7.175	1606.55	633.399	108.44	888.788	1680.51	0	430.98	1230.69	1564.27	0	168.618	504.008	550.311	83.9157	158.684	666.251	191.546	1267.12	1043.85	1463.38	378.627	2.40072	534.708
29102	5.725	977.32	Unknown	[M+H]+	null	null	null	1876.93	3613.18	74.8169	305.661	400.785	104.853	183.177	369.154	72.9307	843.846	233.402	72.6908	1518.3	40.2378	87.3666	203.721	49.7042	784.91	372.556	679.32	72.4795	179.911	86.3062	181.143	20.9251	514.275	144.117	73.3371	248.487	202.547
29103	14.751	977.359	no MS2: Crocin I	[M+H]+	C44H64O24	Diterpenoids	null	1565.6	166.059	293.508	90.0526	53.2115	954.887	1458.03	1519.91	1164.96	724.521	629.8	53.6644	207.265	314.331	155.625	893.044	341.811	969.418	75.1951	1217.81	1019.86	922.207	847.751	280.831	186.465	139.271	306.22	2155.48	1803.69	222.431
29104	0.445	977.378	no MS2: Crocin I	[M+H]+	C44H64O24	Diterpenoids	null	216.772	0	159.203	674.467	424.501	18.5175	204.601	1143.77	638.491	209.546	580.113	0	0	7.51105	380.404	0	46.8867	3.85538	416.298	0	0	421.4	71.3834	263.13	213.853	5.45119	361.97	532.724	0	675.402
29105	4.705	977.411	no MS2: NCGC00385295-01_C48H60N6O16_	[M+H]+	C48H60N6O16	Lignan glycosides	null	10375.1	8072.2	4937.78	10085.4	10574.7	12606.3	11182.4	9826.76	10780.3	10171.2	16400.2	14677.8	13188.2	8788.99	8067.58	11884	7912.07	5979.18	8299.45	11322.3	634.767	2744.89	386.905	2118.32	1411.78	1072.55	5483.86	3672.19	2941.73	1948.11
29106	9.995	977.441	low score: (7S,9E,11S,12R,13S,14S,15S,16R,17S,18S,19E,21Z)-13-(acetyloxy)-15,17-dihydroxy-11-methoxy-3,7,12,14,16,18,22-heptamethyl-6,23,27,29-tetraoxo-26-(piperidin-1-yl)-8,30-dioxa-24-azatetracyclo[23.3.1.1^{4,7}.0^{5,28}]triaconta-1,3,5(28),9,19,21,25-heptaen...	[M+Na]+	C53H66N2O14	Macrolactams	101.08813:16 107.04091:17 107.08376:16 107.08950:19 107.77898:16 109.02221:16 109.09241:17 109.09954:33 111.07030:17 111.12031:16 114.30981:24 119.07420:19 119.08508:25 121.09624:18 123.03885:16 123.07198:36 123.07861:40 123.09008:27 124.10892:18 124.99921:16 127.03967:16 128.10074:32 130.91992:16 131.08350:21 132.09642:23 133.09865:19 134.97865:16 135.10982:19 135.11673:37 136.11670:22 137.05597:40 137.07019:19 138.13591:19 139.00191:16 139.12790:16 141.06586:16 141.09294:18 141.98515:16 142.02931:21 143.00600:16 143.05972:16 144.13245:16 145.10037:17 147.07140:19 147.09061:18 148.06088:26 149.10397:16 149.12372:37 151.06041:18 151.08047:30 152.07278:16 153.08630:16 156.10014:16 156.97063:17 157.08557:65 157.11859:17 159.04733:16 163.14479:17 164.07484:18 165.07362:21 169.08810:16 170.10927:38 170.11943:58 171.09299:16 171.11266:49 172.11171:21 172.12054:16 173.09247:16 173.10460:17 175.13887:17 175.15285:23 177.12383:17 178.13066:16 178.16444:16 179.09201:16 179.15211:34 180.08798:27 181.05043:19 181.05702:17 181.07860:33 181.16609:23 182.04985:18 183.05687:53 183.09186:17 183.14137:19 184.05322:33 184.06168:106 184.07202:148 184.08167:122 185.05786:16 185.09634:16 186.12476:18 191.07114:23 191.10374:38 192.11769:18 193.09035:25 193.15680:21 194.08392:18 194.26913:22 195.08206:17 195.12781:17 195.18678:19 196.04602:17 196.06238:41 197.08414:48 198.08667:17 200.17842:27 201.11664:16 201.15836:16 203.07272:16 203.13005:16 204.13103:19 205.07777:17 205.15944:25 209.07220:16 209.08334:19 209.13301:19 210.04378:16 211.07001:25 211.08295:25 211.09427:54 211.11705:25 211.17015:21 212.00601:18 212.14287:18 213.10410:21 213.11320:17 214.11559:22 215.07016:19 216.12401:34 219.06548:16 219.12199:25 220.10886:21 221.11668:21 221.14799:16 221.15855:24 223.13489:34 224.00519:22 226.69130:22 227.13535:34 227.16502:31 228.16266:16 229.10788:32 229.18851:23 230.10033:17 233.10915:18 233.15010:20 235.13673:25 236.11061:22 236.14339:16 236.15717:16 237.09958:21 237.12274:21 238.17723:23 239.05840:36 239.12279:16 239.23199:24 241.18175:17 243.16942:16 243.20685:18 245.13449:16 245.14693:36 245.93097:16 247.16574:22 249.12579:16 249.14708:16 251.12828:22 251.17824:20 252.05804:18 253.04739:57 253.11845:19 253.17490:18 255.10657:16 255.12865:44 255.16087:18 256.12665:16 257.18793:17 259.18054:36 260.18271:17 260.21252:18 261.15158:20 261.16748:19 262.18839:20 263.13812:17 263.14948:16 263.16327:16 263.24973:16 264.13895:20 264.14661:48 264.16080:41 265.03958:16 265.10397:34 265.24323:25 266.14792:21 266.17844:18 267.11496:66 267.14844:18 268.06396:16 268.08401:16 268.16382:16 269.07446:18 269.12808:17 271.14819:29 273.17484:17 273.19009:16 274.21747:16 275.17123:18 275.19876:32 276.21445:16 277.06720:16 277.22351:62 278.21008:18 278.23389:17 279.09091:35 279.12860:20 279.14835:20 279.19070:19 280.02222:24 281.08664:16 281.11002:16 281.19366:17 282.14407:20 282.27408:17 283.19055:16 283.29449:17 284.13507:21 285.57419:25 287.10785:16 287.18829:21 288.16464:21 289.17609:16 289.19223:21 290.25165:16 292.19098:22 292.23917:18 292.95578:18 293.14633:45 295.06635:32 295.09296:102 295.11069:39 295.19910:17 295.23035:18 295.24222:17 296.09738:43 297.06827:35 297.10236:18 297.12097:16 297.23145:16 299.13928:16 301.05127:16 301.06708:111 301.08307:172 301.13318:18 301.15622:17 302.06747:20 302.08057:73 302.22760:17 303.10690:21 303.19614:17 304.21213:16 304.25507:59 305.19846:17 306.26132:16 306.27893:22 307.09692:23 307.17114:16 307.18549:17 307.23114:36 308.17722:18 308.91058:16 309.16861:19 309.18661:17 309.25574:16 309.27005:17 310.16214:17 311.22009:17 313.13553:16 313.19678:19 313.26929:162 313.28479:39 314.25912:34 315.22470:21 317.11905:17 318.14978:17 319.09259:19 319.24030:16 320.12827:16 320.25757:18 320.28314:17 321.16571:16 321.21979:19 322.18341:18 322.21115:42 322.23065:16 322.94858:16 323.13196:16 323.21738:20 323.25562:16 323.30240:20 324.08899:16 324.13376:20 324.24057:17 324.32028:17 325.16107:23 325.17096:15 325.18851:20 325.27432:17 325.92612:17 326.25330:18 327.07391:17 330.24869:18 331.13754:17 333.20615:21 334.05588:18 334.25198:20 335.21082:18 335.25485:22 336.12613:16 336.25122:16 337.01346:34 337.10361:18 337.18973:16 337.27838:22 337.31577:17 338.15881:35 338.17706:19 338.23550:19 338.83539:18 339.12961:59 339.14099:113 339.16092:81 339.17917:165 339.21158:17 339.23401:52 339.25864:67 339.27408:185 339.29135:697 340.07990:18 340.12067:16 340.13870:94 340.17181:52 340.19855:73 340.22012:83 340.24374:19 340.27267:228 340.29486:655 340.31833:60 340.34323:16 341.08795:39 341.10641:49 341.12634:67 341.15521:1408 341.18121:412 341.20239:107 341.24283:85 341.26382:436 341.29413:91 341.31534:62 341.32596:57 341.35526:18 342.09857:19 342.13644:43 342.16348:480 342.20724:36 342.22348:20 342.25519:91 342.28024:69 342.29550:26 342.70441:19 343.08206:16 343.10138:25 343.11768:57 343.14035:83 343.15158:118 343.17883:706 343.21732:16 343.23074:37 343.25372:40 343.36060:19 344.15231:16 344.17862:78 344.20929:23 344.22504:16 344.24777:18 344.26547:51 345.09079:19 345.13339:20 345.20432:16 345.95178:16 346.56955:20 347.18872:22 347.24542:27 347.59848:21 349.13950:17 349.17294:57 349.28244:21 350.08716:18 351.18994:16 351.22540:16 351.24625:21 353.18335:16 353.20203:16 357.27744:20 359.05301:18 359.07663:16 360.17966:18 360.20999:18 360.35440:16 361.09460:21 361.23663:21 362.24756:17 363.12244:17 363.14453:17 363.22580:54 365.22739:25 367.20169:17 368.31296:19 369.13705:23 371.26978:18 371.67224:18 372.08194:27 373.28494:18 375.12665:17 375.26382:16 375.29440:16 377.11185:22 377.16376:18 377.24786:16 378.23547:16 378.25815:19 379.09927:17 379.28555:33 379.34744:17 381.10599:18 381.13043:37 381.15323:17 381.17593:16 382.30405:16 383.14890:19 383.18951:16 385.98160:25 386.09686:16 386.15649:19 386.17386:16 386.93054:19 388.21033:25 388.96988:23 389.33408:18 390.28500:17 391.17636:21 393.08609:21 393.15903:23 393.18762:19 393.32080:18 394.21228:16 395.21747:16 395.24759:17 395.79868:18 396.22702:26 397.11966:23 397.35562:65 399.12076:18 399.22516:17 399.23712:31 399.29037:16 399.36661:16 400.13571:16 401.21625:34 401.29214:17 401.31085:16 401.33429:18 402.22937:20 402.33881:16 403.23041:16 404.31567:16 406.27283:16 407.10519:18 407.29797:18 407.65176:17 407.80750:16 408.23624:26 410.03729:18 412.06302:21 412.27341:16 413.22650:22 413.24475:16 413.33160:19 414.22180:17 415.34229:18 417.10504:21 417.16406:16 417.26208:18 418.15851:21 418.26859:20 419.20212:17 420.20029:19 420.40671:19 421.23013:25 421.29654:22 421.33139:21 422.17505:18 423.36172:59 424.37122:16 425.12607:16 427.14084:18 427.59811:17 430.21289:16 430.65204:24 431.33090:16 432.73309:17 433.21967:18 433.30258:35 433.55319:21 436.22098:18 437.21085:17 438.62457:19 439.23798:21 439.32443:16 440.16068:16 441.05917:22 443.22375:21 443.28357:18 443.32172:24 445.12894:16 445.32861:29 445.37277:18 445.87766:19 446.12607:23 446.19717:22 446.27518:17 447.13611:17 449.01526:18 451.05377:16 451.26788:17 451.34824:16 452.34836:19 453.16245:17 453.17737:16 455.23267:16 455.32596:22 457.37650:18 459.28073:23 459.29947:16 461.20688:18 461.23004:34 463.22116:18 463.39539:16 464.12686:18 464.26178:16 464.32315:16 464.68469:18 465.05695:18 466.96286:22 467.14221:21 467.19345:17 467.25406:16 467.28308:19 467.31342:16 467.36234:17 468.31766:18 469.21683:18 469.36914:24 471.16577:21 471.30200:19 472.13480:17 473.14005:19 474.93143:18 476.19846:18 477.13495:17 477.27097:16 478.18112:17 478.31326:33 478.34787:38 478.47998:18 479.28644:17 479.32126:18 479.35785:16 479.37372:18 479.45563:21 480.23776:26 481.20975:16 481.24011:16 481.39938:34 483.01657:21 483.25543:16 483.37384:19 484.25833:29 485.36386:17 487.35574:16 487.70068:18 487.78046:23 488.16541:16 488.28207:18 489.10175:18 489.21628:16 489.32190:51 489.37189:16 490.23276:16 490.29822:16 491.31119:18 492.28876:17 493.24054:16 493.35538:36 495.15668:19 495.18338:17 496.31787:16 497.15369:32 499.20633:17 499.25052:16 499.31006:17 499.37830:17 500.16138:26 500.30765:17 500.32401:17 501.33289:17 501.80945:17 502.12912:25 502.24695:16 502.30817:21 502.34653:18 502.36145:46 503.34290:20 504.26401:25 504.39163:25 504.41943:17 505.34433:16 505.40378:16 506.09064:19 506.36478:17 506.39075:19 507.15918:18 507.23761:16 507.35104:16 507.42239:18 509.19803:16 509.25827:20 509.32397:16 509.34052:17 511.24521:17 511.32355:17 512.37988:16 514.31049:16 514.33807:16 515.27533:16 516.09857:17 516.11780:20 517.28888:38 517.34937:16 517.37885:16 520.29254:16 520.43396:16 521.00763:18 521.20300:18 521.23871:17 521.28357:16 521.30658:18 521.32428:17 521.39417:16 522.28961:45 522.99646:17 523.25446:19 523.37653:16 524.34106:17 525.14478:16 525.17926:74 525.25482:22 525.27954:19 525.35974:19 525.40491:19 526.13745:17 526.20465:21 527.24268:19 528.85229:16 529.11462:20 529.36670:23 529.98407:16 531.03406:17 531.40228:17 532.27478:40 532.44360:16 533.18231:19 535.26239:18 535.32916:20 536.25195:16 536.29053:19 537.19690:18 537.39282:18 538.24030:18 539.28821:17 540.27814:19 541.36060:18 541.41241:18 541.44556:19 542.28082:16 542.33984:18 542.44513:20 543.38782:16 543.81360:20 544.21228:19 544.33514:17 545.11383:16 546.34784:33 546.46216:21 547.22717:21 547.33374:17 547.41571:18 548.14368:16 548.40881:16 548.45123:35 549.36829:19 551.37769:23 551.47968:19 553.15997:16 553.43237:16 555.18561:18 555.28174:16 557.17029:16 557.38074:16 557.76410:33 560.24078:16 561.07697:17 561.32123:18 561.33875:17 563.12280:20 563.42621:20 563.45038:16 564.23981:17 564.29382:34 565.27563:18 565.37152:39 566.11096:16 566.36023:20 566.41705:20 567.43353:16 567.45001:17 569.09808:21 569.39850:16 570.01715:16 570.29926:17 570.34308:21 571.48810:18 571.78583:28 572.17896:17 573.46869:54 573.51373:17 574.38647:16 574.45184:16 574.49414:68 575.49231:39 575.53149:71 576.50684:16 576.54596:16 577.24115:16 577.33612:25 577.42017:16 577.51630:16 578.42255:89 578.47443:18 578.52637:27 579.33026:37 579.39282:16 579.41101:36 579.45172:18 579.49493:19 580.31659:16 580.48792:18 580.52777:17 581.24438:207 581.27484:44 581.31781:16 581.35571:21 582.25891:56 582.42480:18 583.15668:17 583.24121:47 585.13452:17 585.26514:18 585.39166:34 585.49908:16 587.33832:16 588.13062:17 588.29596:16 588.36658:23 592.43433:39 593.22937:21 593.29224:16 593.32233:17 593.37262:16 593.49268:16 594.27643:16 595.25037:16 595.26953:17 595.38702:16 595.46246:16 596.43524:23 596.49023:18 597.45490:60 597.52783:33 598.45496:17 599.39771:19 599.51080:25 600.36566:16 600.42981:16 601.40704:44 601.42072:17 601.47748:17 602.33893:17 602.42273:17 602.54413:21 603.45917:19 603.50513:16 604.42059:19 605.39825:16 606.43488:16 607.24231:30 607.41461:17 608.39368:16 609.03949:16 609.15826:18 610.43762:16 611.33875:17 611.49628:17 612.32532:39 612.36859:16 613.08600:17 613.27985:17 614.38470:17 614.85150:28 616.43604:16 617.29919:21 617.46051:34 618.38544:18 618.74921:17 619.33124:28 619.39325:17 619.44824:55 619.48663:34 620.43921:32 620.49438:17 621.40088:17 622.37036:16 623.15625:23 623.53131:16 624.33337:16 624.37958:23 625.51385:19 629.28333:38 630.45978:16 630.74908:23 631.47748:16 631.68982:18 632.25336:19 633.11340:16 633.44165:16 633.48907:20 633.55658:16 633.87946:34 634.31842:16 634.43579:16 634.50543:32 635.27124:22 635.53082:17 635.70917:19 635.84442:24 637.31396:421 637.36572:26 637.39905:18 637.43384:16 637.46136:43 637.48816:39 637.50739:16 638.25366:38 638.31421:264 638.35297:63 639.26538:23 639.32013:57 640.32336:17 641.10608:17 641.36230:16 641.46625:16 642.81329:19 643.08459:16 643.36499:18 643.86981:25 644.29443:16 645.30029:33 645.41760:17 645.43860:19 645.50946:16 646.73352:17 647.79871:16 648.28778:16 648.75500:16 648.82275:19 648.84711:24 649.41339:17 649.43860:19 650.09705:18 650.14777:21 651.23181:17 651.26257:17 651.41016:18 651.50690:19 651.85144:25 652.33856:16 653.37250:22 654.37122:23 654.47833:19 655.21008:16 655.30560:45 655.33258:33 655.37463:16 655.50317:16 656.00940:16 656.36554:21 656.74677:22 657.33020:16 658.35114:18 658.43286:22 658.94373:17 659.28815:13155 659.47284:36 659.68994:16 659.76031:215 659.78766:480 659.81641:139 659.91455:17 660.29095:4693 660.40131:53 660.78369:58 660.94629:21 661.06555:19 661.26837:179 661.30084:883 661.33423:137 661.81836:18 661.87537:16 662.24072:19 662.27698:32 662.32159:111 662.37122:20 663.29962:21 663.32550:17 663.36798:18 663.47119:18 664.37537:16 664.44141:16 664.48132:17 665.46564:23 666.38263:20 667.20337:17 667.31183:16 667.36212:17 667.42114:36 668.29828:17 669.33704:17 669.50800:19 670.06976:16 670.52374:17 672.27075:16 672.31006:17 672.85638:18 673.39227:16 673.44073:32 675.23871:36 677.26587:17 677.29822:97 677.32220:50 677.41699:17 679.21155:16 679.30090:16 679.35138:18 679.39172:16 679.42633:17 679.44763:17 679.48315:19 680.68622:16 680.85388:21 681.27161:20 681.34174:18 681.51746:16 682.87708:25 683.31232:16 683.38202:16 683.41406:32 684.39514:18 685.46454:39 685.48975:17 686.30682:21 686.49902:34 687.33765:16 688.26862:17 689.38312:16 689.53113:16 690.40625:17 690.43054:20 691.35101:20 692.40088:23 693.38525:22 694.46393:18 694.81561:19 695.27393:17 695.30048:18 696.47003:21 696.49310:22 698.19653:16 698.49878:17 698.61084:27 698.82996:22 699.36877:17 699.40039:17 699.42651:19 699.48291:16 700.29846:62 700.33429:52 700.39197:16 700.47003:18 700.49078:16 700.80933:28 701.31433:25 701.36139:16 701.40082:16 701.46198:35 702.07477:17 702.38220:17 704.40485:18 704.48535:16 705.29340:22 705.31580:19 707.19354:18 707.37134:45 707.46490:54 707.83826:19 708.41797:35 708.49341:16 709.17725:16 709.37268:25 709.48541:34 710.44623:17 710.50861:16 711.48749:18 713.45563:23 714.41223:19 715.42017:21 716.30719:18 716.42950:16 717.31537:17 717.38135:16 717.40948:28 717.47131:18 717.72815:19 717.88666:21 718.24908:16 718.50641:32 718.53412:38 719.34821:19 719.49927:17 719.75262:18 720.46338:17 722.25867:23 723.38361:36 723.45496:50 724.35382:19 724.73785:16 725.40826:17 725.45782:48 726.31140:16 727.46594:19 727.48535:18 728.49957:18 729.16821:34 729.44489:16 729.52777:17 730.43280:19 731.14856:16 731.43445:18 731.89777:16 732.87012:20 733.07751:16 733.23315:19 733.47894:34 733.51074:19 736.16138:16 736.42841:17 736.48450:19 736.54547:17 737.42798:43 737.48212:22 738.46539:17 738.57135:16 739.21368:22 740.32013:19 741.40814:34 743.39734:38 744.26544:20 744.45422:16 746.50800:34 747.37585:16 748.93390:19 749.44409:18 750.11963:21 750.41815:17 750.47009:18 750.87427:27 751.90094:31 752.94385:16 753.88281:17 755.28229:17 757.72321:16 758.10327:16 758.32623:20 758.59424:18 759.55066:17 759.59039:37 760.42505:33 761.36963:16 761.43384:22 761.89423:22 762.39856:16 763.33740:19 763.50732:16 764.35913:17 764.41174:16 764.51727:16 764.59357:17 765.76508:21 766.49432:20 766.54834:22 766.85559:17 766.97357:19 767.29498:16 767.37103:22 768.93292:16 769.44891:16 770.47437:16 770.49634:16 771.28857:21 771.53845:17 771.65253:22 771.90778:23 772.54242:16 773.36633:23 773.61981:16 774.37146:18 774.89313:36 774.96649:23 775.08746:16 775.46143:18 775.49188:51 777.39594:22 777.46234:16 779.40717:16 780.45538:22 781.39832:17 781.51471:16 781.96655:32 783.43640:22 783.57318:16 785.46991:18 788.40027:17 788.43866:16 789.31671:16 790.80273:17 791.21014:17 791.33148:23 791.38226:16 792.44183:47 793.46735:16 793.52759:16 794.56482:16 794.91742:17 795.20850:18 795.39441:17 795.53137:16 796.09357:25 796.44049:18 796.48590:23 796.53857:23 798.44434:53 798.83722:17 799.15869:16 799.46246:19 799.49854:16 799.66907:16 799.69635:16 800.00000:24 800.21973:20 800.80066:18 801.52289:16 802.46265:17 804.45959:17 805.40710:16 805.56940:17 806.35632:35 806.40778:17 807.34601:19 807.42578:17 809.35596:17 809.60522:16 810.47711:30 811.37012:17 811.97571:41 812.85669:48 812.89929:32 813.43646:17 813.51434:35 813.93982:21 814.39935:42 814.43188:21 814.48035:34 814.52374:17 815.93561:33 816.45221:16 817.36188:55 818.41467:16 820.49408:17 822.92474:26 824.32172:16 824.52863:18 825.53662:16 825.98602:22 826.01721:20 826.06970:22 826.38293:16 826.52740:19 826.55414:18 827.42822:19 829.53955:18 829.63556:18 830.17737:19 830.42114:16 831.38043:17 831.42938:19 831.53552:19 831.94287:22 832.51123:16 834.55237:16 835.46442:16 835.52795:37 835.59406:19 837.00494:16 838.18445:19 838.30658:24 838.46948:68 838.52844:17 838.83905:20 839.45636:16 840.77527:21 843.51831:17 843.62976:16 846.25110:17 846.44360:16 847.61005:17 848.32782:17 848.37579:46 848.43097:17 848.45752:16 851.52246:16 853.98608:16 856.70300:17 856.94727:19 857.38678:16 859.47083:17 860.67908:27 860.84979:16 861.56659:16 862.45203:46 863.30658:16 863.46857:19 864.59351:16 864.82861:17 865.54919:16 866.30078:23 866.47467:16 867.34625:21 867.60626:20 868.56146:20 868.78479:16 869.29181:24 869.48047:20 870.53650:16 871.06305:22 871.72998:21 874.07562:19 874.21271:16 874.52197:16 875.31494:18 875.99585:29 878.40686:16 878.50397:23 878.54004:16 880.62537:18 880.66058:16 882.30554:22 882.49945:20 883.40149:18 884.66150:82 884.71906:39 884.74939:23 885.27301:18 886.54596:18 887.58337:16 888.44830:16 889.40881:22 891.05487:16 891.16479:16 891.34070:19 891.54889:39 891.59723:22 892.17743:18 892.51721:18 892.63513:18 893.19861:21 893.44128:24 894.48785:16 895.27295:16 895.53009:16 896.57684:16 897.24268:19 897.68311:16 898.71094:17 899.18335:17 899.54791:20 899.62543:17 900.38739:24 900.67224:16 901.98022:18 902.68829:17 902.71265:49 903.28607:23 903.66034:16 904.51990:18 905.18427:16 908.45264:26 909.39832:16 910.51990:35 911.45599:16 911.63647:16 913.38837:17 913.53613:21 914.37610:21 914.40894:16 915.41473:33 916.27203:17 916.46814:16 916.55811:19 917.37427:16 918.71912:18 919.59412:17 920.35980:20 920.46875:22 920.64880:17 920.67389:17 921.40717:21 924.78076:20 925.49487:33 926.52063:16 929.44135:16 931.44031:17 931.53064:33 932.29492:17 932.52338:38 933.66302:16 934.46173:23 934.99835:16 936.16809:16 936.28345:16 936.46893:16 936.96265:31 937.34625:47 937.38080:53 937.42590:123 938.21368:18 938.37531:77 938.42316:53 939.33801:45 939.41595:39 939.54681:19 939.63336:19 940.37708:16 940.41309:18 940.45740:16 941.11127:23 941.32922:16 941.46356:17 941.57837:54 942.65808:34 943.71210:35 944.17188:18 944.38977:17 944.67749:16 944.71906:33 945.34839:18 945.58911:17 945.72076:16 946.58008:16 947.02753:26 947.28253:19 947.39850:19 947.53009:18 947.82849:16 947.96796:16 950.55292:17 950.65375:18 951.46423:25 951.54144:18 953.50598:19 955.45172:28 955.60699:18 957.57300:16 957.99823:16 958.02576:27 959.53931:46 959.56824:45 959.63184:17 959.67401:16 959.84039:16 959.98047:16 960.31763:51 960.36206:22 960.58386:67 960.67633:16 960.75793:16 961.40631:17 961.47278:16 961.55383:35 961.58423:16 961.74829:17 962.42712:21 962.45453:16 962.55878:16 962.61755:38 962.66187:149 962.71918:160 962.76404:48 963.41071:16 964.29706:18 965.31580:18 966.53058:16 967.97833:16 971.13300:30 971.49121:43 972.57251:17 974.43005:25 974.60797:16 975.51001:16 975.58191:33 975.84039:18 976.42560:88 976.48376:137 976.51227:143 976.54889:273 976.58307:464 976.62634:179 976.67328:217 976.74463:54 976.87677:17 976.92767:20 977.02740:16 977.08191:44 977.21637:19 977.33429:47 977.39148:750 977.43994:2452 977.53577:587 977.59387:664 977.64307:379 977.71716:56 977.78241:18 977.89252:474 977.94366:2600 978.14362:19 978.21539:19 978.29163:18 978.36768:131 978.44159:1573 978.48706:401 978.54626:731 978.59668:595 978.68231:313 978.73090:56 978.76801:16 978.82458:16 978.89832:138 978.95331:441 978.99640:52 979.30908:19 979.33252:42 979.39410:70 979.42889:236 979.48865:522 979.56000:755 979.61261:442 979.66003:510 979.72412:92 979.75562:52 979.80133:17 979.84332:17 979.94055:66 979.97687:35 980.01239:17 980.41028:31 980.43671:114 980.47211:115 980.51672:247 980.56085:458 980.62262:592 980.71295:161 980.77039:78 981.07257:19 981.18567:19 981.34692:16 981.46582:16 981.58038:16	54011.1	31755.1	37761.9	28196.4	53677.1	57260.1	39043.9	32262.1	16903.7	37059.3	47805.9	38172.5	66002.1	56240.4	33398.2	49025.2	41318.3	86266.8	80088.3	53114.7	130832	8550.73	117623	49574.4	87896	88585.1	120914	144187	133242	151815
29107	14.758	977.482	no MS2: NCGC00381234-01_C48H74O19_6-Deoxyhexopyranosyl-(1->4)-[hexopyranosyl-(1->6)]-1-O-[27-hydroxy-3,27,28-trioxolup-20(29)-en-28-yl]hexopyranose	[M+Na]+	C48H74O19	Triterpene saponins	null	1271.11	310.909	62.9509	866.06	280.595	97.1899	1249.56	1112.41	826.703	676.433	344.171	277.53	163.578	631.539	1054.94	995.864	988.275	2014.31	550.234	1350.91	571.728	1284.17	754.49	1046.17	67.7575	2508.15	840.745	489.183	1408.06	542.589
29108	4.388	977.525	no MS2: NCGC00380575-01_C49H78O18_Olean-12-en-28-oic acid, 23-hydroxy-3-[[O-pentopyranosyl-(1->3)-O--6-deoxyhexopyranosyl-(1->4)-6-O-acetylhexopyranosyl]oxy]-, (3beta,5xi,9xi)-	[M+Na]+	C49H78O18	Triterpene saponins	null	137002	126244	112652	139179	187358	50489.3	70782	144500	84602.9	128760	321884	171140	163830	112329	150648	122399	78474.5	295440	202791	121715	152897	109176	154325	155311	121252	163956	174859	182421	99936.5	131603
29109	4.18	977.53	Unknown	[M+H]+	null	null	null	38908	44275.5	51693.4	57956.6	60762.6	814.742	22812.3	24494.6	48937.5	40435.4	23329.4	54798.4	42355.5	20865.4	28154.7	13802.6	32838.5	43923.9	56642.4	28155.8	50315.8	3877.11	39662.2	36427	29869.5	59314.4	2046.65	46494.8	26059.7	37648.4
29110	14.681	977.569	Unknown	[M+H]+	null	null	null	745.917	478.171	229.722	366.434	457.725	761.341	644.284	563.21	623.008	323.329	898.959	1186.61	261.945	269.896	794.173	355.898	439.951	463.376	590.538	409.941	1258.31	4678.34	3738.87	2592.11	3487.46	2008.91	5386.59	2018.49	3251.9	1365.74
29111	10.731	977.581	Unknown	[M+H]+	null	null	null	2618.07	6313.02	2684.51	2133.17	4498.6	3981.69	3892.53	10285.7	5479.69	3293.08	11397.4	5562.97	6699.68	3942.5	3192.68	6311.38	9206.16	8101.97	6196.26	4679.84	5735.5	6718.42	9780.66	12905.1	6081.5	21397.7	25592.7	11279	15029.8	12505.5
29112	12.29	977.666	((4R)-4-((3R,5S,7R,9S,10S,13R,14S,17R)-3,7-dihydroxy-10,13-dimethylhexadecahydro-1H-cyclopenta[a]phenanthren-17-yl)-2,2-dimethylpentanoyl)glycine	[2M+Na]+	C28H47NO5	Glycinated bile acids and derivatives	102.08866:18 104.10474:19 105.06213:56 105.06849:40 105.07471:16 107.07444:16 107.08375:53 108.03960:16 109.06511:53 109.10042:143 110.10257:44 111.07520:18 111.08208:19 111.11602:17 112.07816:53 113.00001:16 113.09986:16 113.13449:16 115.05375:37 115.06761:16 115.07503:18 117.06937:75 117.08258:16 118.08078:21 118.08838:19 118.11338:16 118.11919:21 118.12985:22 119.08430:118 119.13540:24 120.09624:17 121.06771:50 121.08892:17 121.09945:165 122.02158:18 122.09398:24 122.10238:35 123.03620:16 123.05018:23 123.07526:20 123.08296:59 123.08997:14 123.10007:22 123.11790:18 124.07297:21 124.08046:19 124.10899:18 124.12276:22 125.05218:17 125.08603:15 125.09605:149 127.06738:35 128.07072:25 129.06172:17 129.07275:22 129.09839:18 130.16167:18 131.04570:18 131.08162:172 132.09314:21 133.08734:27 133.09435:104 133.10362:151 134.06526:35 134.10490:16 134.97543:17 135.07031:38 135.07822:16 135.09140:37 135.10966:76 135.11693:106 136.07855:16 136.10661:19 136.11826:63 137.09360:47 137.10246:20 137.12778:16 138.05023:17 138.05667:16 139.09792:16 139.10518:18 139.11707:35 143.08078:18 143.09557:17 144.08849:36 145.04523:21 145.06435:17 145.09831:119 146.10152:58 146.10896:23 147.11020:62 147.11690:91 148.07994:23 148.12065:23 149.05176:40 149.09711:87 149.13248:147 150.10966:21 150.13144:21 151.07248:16 151.10873:67 151.14406:16 152.09863:42 152.74641:18 153.09116:33 153.12758:41 155.04021:22 155.09123:26 155.11203:25 155.12115:24 157.09988:67 158.09935:16 158.10567:18 159.10704:80 159.11487:77 160.11490:16 161.05875:22 161.13150:214 162.02917:17 162.10098:16 162.13120:43 162.13684:22 163.06755:16 163.10367:39 163.11691:16 163.14148:32 163.15541:18 164.10863:17 165.09685:36 165.12573:56 165.91574:18 167.09760:17 167.12265:22 168.06625:19 168.10890:19 168.13463:16 169.08032:17 169.10809:18 169.11311:46 169.12968:19 169.15300:17 170.10468:32 170.11517:38 170.12842:21 171.06795:16 171.09908:104 171.11308:55 171.12505:25 171.64850:18 172.10724:20 172.12610:17 173.09340:22 173.10556:40 173.12633:22 173.13507:75 173.14799:16 174.12906:54 175.10251:19 175.11594:37 175.13734:62 176.11249:14 176.11870:30 177.09541:16 177.12062:95 177.13104:61 177.15637:20 177.16605:47 178.30515:16 178.31241:19 179.06813:23 179.11003:37 179.14311:18 179.15378:55 180.09677:20 180.14491:63 180.15466:16 181.09282:41 182.04672:17 182.07002:53 182.07919:29 182.15565:16 183.11548:23 183.13391:23 184.06529:35 184.07562:97 184.09784:17 184.12358:17 185.09308:17 185.13559:36 185.15527:21 185.73796:20 186.12830:18 187.10968:19 187.14937:77 188.06934:17 188.15326:51 189.08502:17 189.16109:63 190.15776:34 190.16727:17 191.11032:23 191.14015:18 192.14171:17 192.14926:18 193.05005:18 193.08359:18 193.14644:18 194.05919:21 194.08884:16 194.12469:27 195.05145:17 195.10371:79 195.13617:22 196.09860:22 197.08000:165 197.12698:67 197.13911:16 198.09056:18 198.14886:21 199.14850:53 200.11768:17 201.04128:16 201.15393:16 201.18536:16 202.13425:19 202.16399:28 203.07681:18 203.13913:35 203.14696:39 204.17390:23 205.08325:53 205.12389:20 205.15852:16 205.16667:16 207.03207:17 207.09944:18 207.14113:35 207.17921:21 207.83717:23 208.13100:38 209.09076:17 209.11571:36 209.12868:17 209.13925:29 209.15421:17 210.06993:17 211.12192:32 211.15192:35 213.12503:17 213.15062:37 213.16791:19 213.84937:25 214.19278:16 215.15096:33 216.03297:16 216.79683:19 217.15555:38 218.10811:17 218.60912:16 219.15480:44 219.17805:61 219.20076:21 219.21841:18 221.04840:39 221.07928:17 221.11169:73 221.15286:17 222.09125:22 222.15640:22 223.09938:22 223.17319:20 223.20752:32 224.08493:36 224.15100:19 224.16792:27 225.11560:38 225.13077:33 225.15640:17 225.20248:16 226.17245:17 227.11035:17 227.12712:79 227.15376:24 228.09212:19 228.17610:20 229.12643:17 229.13615:51 229.14923:63 229.19321:17 230.24733:16 231.83670:16 232.13579:23 232.15852:19 233.11386:19 233.14673:130 233.20085:19 234.12782:40 235.08942:25 235.10367:35 235.11751:21 235.13821:54 235.16096:35 236.16808:16 237.08864:47 237.10028:15 237.12927:16 237.14203:19 237.16737:16 238.10210:16 239.12488:33 239.17699:44 239.19606:16 239.23431:28 239.25647:16 240.06323:16 240.17673:34 240.19260:63 241.06618:17 241.16937:16 241.18774:21 241.20229:19 242.14139:18 242.19821:16 242.28314:34 243.15759:36 243.20641:16 243.28082:18 243.80650:16 244.14102:17 244.15504:18 245.10316:16 245.18546:21 246.16093:18 246.19344:25 247.11064:20 247.12407:34 247.13533:20 247.17256:60 247.18089:15 247.20662:21 247.24117:21 247.26247:17 248.09232:25 249.10677:85 249.12401:18 249.14626:37 249.44653:17 250.11389:21 250.16447:32 251.11659:16 251.12581:16 251.16928:16 252.09303:16 252.17232:19 253.05132:16 253.06662:19 253.07932:17 253.11783:18 253.13196:66 253.15587:42 254.06932:18 254.18805:26 254.60338:19 255.06592:42 255.09082:16 255.11652:16 255.17615:19 256.17804:16 257.18301:108 257.20923:16 257.23438:19 258.18466:16 258.19772:38 258.28882:34 259.16925:36 259.19827:66 259.21561:36 259.23087:22 260.18839:23 260.21753:20 260.22632:17 261.13217:19 261.14346:18 261.18185:16 261.21863:133 261.43814:17 262.13150:33 262.15674:16 263.09613:21 263.12476:19 263.18002:22 263.20187:34 263.22339:42 264.17300:16 264.18796:25 264.21805:16 265.10739:16 265.12405:143 265.14993:61 265.18378:16 265.20004:18 265.22015:21 266.15509:25 266.18625:18 266.34094:16 267.11935:16 267.14636:25 267.15982:55 267.17340:46 267.21286:58 267.24576:16 268.26593:21 269.08679:17 269.14297:37 269.15924:17 269.17447:18 270.12070:20 270.18225:34 270.20547:39 270.25708:20 270.28629:17 271.14395:34 271.16827:115 271.19870:16 271.24527:21 272.17337:19 272.21970:25 272.27194:17 273.16141:37 273.18759:152 273.20465:18 273.21808:37 273.29044:16 273.30939:20 274.16080:21 274.20273:22 275.10867:19 275.12903:16 275.16684:36 275.19147:193 275.21124:117 275.22028:49 275.27591:16 276.16501:36 276.20154:48 276.25760:17 277.13696:16 277.20074:66 277.21863:151 278.17459:16 278.19376:16 278.22253:69 279.07941:161 279.09125:249 279.10458:73 279.16049:77 279.19470:19 279.21954:21 279.25665:20 280.09512:36 280.10635:76 280.12592:19 280.16217:25 281.03888:20 281.07895:19 281.09473:33 281.17014:62 281.19516:16 281.25900:17 281.30051:16 282.10315:16 282.29486:16 283.11844:16 283.16199:34 283.18280:17 283.23737:52 283.25305:16 284.14142:20 284.23956:16 284.31985:37 284.33078:90 284.35196:22 285.16467:19 285.20731:16 285.33795:18 286.14957:17 286.18289:18 287.15002:18 287.17426:17 287.19470:36 288.00888:21 288.17789:21 288.20123:17 288.21298:17 288.29358:32 289.13892:35 289.17502:164 289.19800:34 289.28445:16 290.11816:18 290.16006:16 290.18671:46 290.26477:34 291.14206:17 291.15619:40 291.19464:109 291.21524:39 291.23746:17 292.01462:16 292.16064:18 292.18213:26 292.19611:62 292.21393:16 292.26501:33 292.28378:33 293.09631:18 293.10968:71 293.14072:17 293.17148:37 293.20160:19 293.22220:57 293.25848:16 294.13068:18 294.16333:16 294.20496:16 294.25107:16 295.08746:72 295.10272:16 295.16837:17 295.20004:17 295.22668:16 295.27136:16 296.11578:17 296.14612:45 296.28357:18 297.13745:26 297.18750:41 297.21976:18 297.23618:16 297.29105:16 298.20004:16 300.14850:16 300.24655:19 301.16687:19 301.18906:17 301.21204:64 301.22977:25 302.14438:28 302.19049:19 303.14774:36 303.16507:54 303.20477:44 303.22202:56 303.24084:48 304.17239:19 304.19250:61 304.22488:88 304.24548:70 304.26038:16 304.27243:17 305.11859:18 305.15302:16 305.19330:16 305.21112:19 306.23166:16 306.24356:22 306.27161:190 306.29007:46 307.10138:22 307.14047:16 307.15457:19 307.18369:22 307.19983:28 308.12454:17 309.13071:17 309.17505:17 309.20895:63 309.26770:16 309.28241:50 309.33426:19 310.16885:19 310.22287:16 310.31000:44 311.16745:18 312.35712:20 312.37189:16 313.24191:55 313.26654:146 313.28738:25 313.38434:19 314.27521:17 315.17493:23 315.19144:60 315.21588:32 315.24765:20 315.69852:18 317.19574:58 317.20868:49 317.22150:109 317.24707:16 317.84470:16 318.20340:48 318.21857:60 318.23361:19 319.14084:16 319.15155:16 319.16669:51 319.18381:67 319.19830:77 319.22034:75 320.22873:35 320.24564:34 320.63644:17 321.18015:16 321.19626:16 321.22501:37 321.25723:35 322.20718:22 322.26797:17 323.16647:17 323.18265:17 323.19254:39 323.21780:38 323.26770:36 324.14276:16 324.31763:20 325.16534:16 325.20401:34 325.21695:16 325.24219:18 325.26639:19 325.30319:19 327.19894:18 327.26236:17 328.25250:17 329.15320:19 329.18616:16 329.20148:35 329.21768:19 329.24326:16 330.11591:20 330.16769:18 330.33487:18 331.12494:55 331.13870:29 331.16821:40 331.19199:131 331.21707:19 332.14435:16 332.17813:16 332.23093:21 333.17249:30 333.19897:717 334.17892:20 334.20114:36 334.21411:16 334.29285:16 335.16202:16 335.20453:96 335.22458:263 335.25543:46 335.27390:17 336.12680:16 336.19226:16 336.22028:62 336.24167:20 336.25583:16 336.27225:21 337.14377:19 337.17102:84 337.19699:19 337.22079:72 337.25217:16 337.27081:40 338.27228:42 339.10928:16 339.17050:41 339.28119:19 339.29852:18 340.21625:16 341.25418:37 341.27448:18 342.30704:17 343.19827:22 343.21408:19 344.13272:21 344.20203:17 344.24573:20 345.10223:16 345.16656:37 345.21640:70 345.26166:36 347.11044:17 347.13092:22 347.16867:38 347.17984:85 347.19962:99 347.25528:16 347.27536:17 348.12280:16 348.16302:37 348.17856:25 348.19241:18 348.20734:18 348.22711:20 348.25311:16 349.14517:16 349.15625:25 349.17987:181 349.20389:510 349.23407:51 349.25153:16 350.17575:17 350.19659:36 350.22244:17 350.25714:31 351.19882:156 351.22458:125 351.25070:100 351.26828:69 351.56253:16 352.21976:18 352.26831:16 353.15314:19 353.21423:20 353.23102:24 353.24344:16 353.27698:18 353.31354:16 354.23700:17 355.08499:18 355.25470:35 356.21899:16 357.20670:18 357.22559:55 357.25287:16 357.45801:16 358.21432:16 359.25650:20 360.24478:21 360.35870:19 361.19943:50 361.24414:16 361.27536:28 361.29819:21 363.15823:16 363.18259:51 363.20233:36 363.23602:18 364.17844:17 364.20084:16 365.14340:17 365.16782:112 365.18509:118 365.20151:262 365.22546:126 365.27505:19 366.18713:80 366.21371:34 366.22760:18 366.25119:36 366.27829:22 367.18707:22 367.20874:162 367.22656:86 367.24194:30 367.29425:20 367.33981:19 368.21747:16 368.97726:20 369.22351:18 369.25293:16 371.22504:18 371.62106:18 372.25452:16 373.18765:18 373.21500:17 373.23862:110 373.25705:23 375.14923:36 375.19327:16 375.22955:19 375.24060:68 377.17383:16 377.20181:16 377.21954:20 379.17874:16 379.20477:21 379.22324:16 379.30350:36 380.21936:16 381.17325:25 381.19852:25 382.20190:16 383.19678:27 383.24609:159 384.24704:41 384.28012:18 385.24637:22 385.39774:21 386.19363:16 387.21683:19 387.23352:19 387.26602:16 387.92068:16 388.22229:17 389.20184:54 389.22800:20 389.24734:49 389.27631:42 390.25955:33 391.18103:17 391.20062:17 391.22681:48 391.25012:16 392.24408:16 395.23853:46 395.30927:17 396.27313:30 397.26981:18 397.31851:16 398.21924:16 399.24115:16 399.25616:16 399.36890:19 399.81247:16 400.06937:17 400.31686:19 400.33597:17 401.23230:16 401.24582:22 401.27371:42 402.20160:18 403.12585:20 403.21094:44 403.26230:34 403.34137:16 404.22748:18 404.25641:19 405.22092:59 405.24200:18 405.25571:16 406.21298:16 406.29385:18 407.18442:16 407.23593:41 407.25000:17 407.31714:17 408.25922:49 409.17010:20 409.18829:16 409.26810:18 409.31195:19 409.32706:18 409.35529:27 410.35239:18 411.21036:16 413.28329:16 413.31567:16 414.22861:16 414.25284:19 414.29221:17 415.23810:16 415.25311:24 415.28656:38 415.30881:39 417.23901:58 417.26697:23 417.32224:20 418.27383:18 419.17383:16 419.24268:52 419.29160:27 420.21246:16 421.19250:16 421.21918:16 421.24982:16 421.29611:17 421.36536:17 422.22699:16 423.24280:21 423.27484:32 423.35339:16 424.25766:19 424.30774:16 425.34027:16 427.22357:18 427.24335:64 427.28702:33 427.33893:18 427.36539:16 428.07986:17 428.31381:17 429.22122:16 429.29572:20 429.31219:16 431.20157:16 431.24652:36 431.27350:16 431.28625:21 431.31375:16 432.25931:34 432.30817:33 433.24380:89 433.27652:49 435.23117:18 435.25629:35 435.27811:19 435.30618:36 435.34189:17 436.30103:19 436.35233:17 436.78201:16 437.37039:16 438.26770:36 438.34830:17 439.24838:21 439.30225:16 439.33188:17 441.31674:36 441.33850:16 442.30472:73 443.27338:18 443.34982:16 444.27640:19 444.30551:23 444.32007:16 445.21942:38 445.24438:16 445.26288:16 445.30319:16 446.24496:37 446.27383:34 446.29050:16 447.20428:26 447.24124:59 447.26758:71 447.32300:19 447.35855:17 447.79166:16 448.25195:16 449.14224:18 449.24948:43 449.26633:25 449.30539:24 450.19379:21 450.22418:16 451.31216:17 451.32635:17 451.89050:16 453.06799:17 453.22766:16 455.25018:16 455.35007:26 456.96054:20 457.27679:39 457.32248:38 457.33948:17 458.18985:23 458.24475:22 458.26718:32 459.24042:18 459.26025:26 459.27777:82 459.31299:18 459.33667:49 460.17715:16 460.28003:16 460.58298:17 461.12015:21 461.23868:17 461.27576:16 461.31552:16 461.33459:16 462.30972:51 462.34506:17 463.25314:16 463.27429:50 463.30035:46 463.32333:17 464.24191:17 464.28448:17 465.26364:21 465.33777:37 465.34933:16 466.34988:20 467.27509:16 467.30603:34 467.37799:170 467.47046:16 468.26065:19 468.37659:16 468.79630:20 469.26971:20 469.28412:16 469.34375:42 469.66544:18 470.25439:20 470.34973:16 471.28275:20 471.30377:21 471.33636:48 471.37128:16 472.31702:16 472.34171:21 472.36975:17 473.24734:16 473.27234:16 473.30743:19 473.32614:20 473.35837:20 474.37378:16 475.27164:112 475.30554:17 475.37146:16 476.30368:18 477.27698:49 477.32458:16 477.38626:20 477.40384:16 477.65033:18 478.27716:19 478.38144:20 478.82892:22 479.38071:25 481.31131:18 481.35446:16 481.39899:36 482.33719:16 482.38882:18 483.30219:18 483.33722:22 483.36273:38 483.82373:16 484.27908:20 484.34198:16 484.36426:42 484.39166:18 485.26593:33 485.28287:20 485.32721:119 485.35324:17 486.72272:19 487.11182:19 487.24585:21 487.30777:32 487.32510:41 487.35162:84 487.40891:18 488.28253:18 488.32175:33 488.35184:60 489.27054:45 489.28900:33 489.35156:34 489.37061:43 489.39877:18 490.25363:16 490.35214:68 491.23911:16 491.28683:56 491.36401:220 491.39087:231 492.37503:39 493.28214:17 493.33246:19 493.36746:33 493.40195:16 494.04465:18 494.39880:23 494.41513:17 495.01349:16 495.30804:16 495.33597:38 495.42456:17 496.26169:18 496.30295:17 497.27032:40 497.29306:51 497.32944:37 497.37250:22 497.38889:25 497.46036:17 498.07413:17 498.37198:18 498.39630:19 498.47107:18 499.27164:18 499.29568:16 499.34238:97 499.36926:34 500.20374:16 500.29553:34 500.31940:32 500.34210:19 500.38635:17 501.28680:30 501.30972:87 501.33841:40 501.35309:34 501.37213:18 501.40747:16 501.55060:20 501.97968:16 502.36325:17 502.38547:18 502.40637:16 502.86090:17 503.03326:18 503.32581:42 503.34998:63 503.37354:51 503.43329:16 504.20956:32 504.27960:20 504.30762:16 504.41510:16 505.13266:19 505.26279:16 505.32886:33 505.36032:80 505.38620:48 506.01260:16 506.21637:17 506.36227:32 507.01257:20 507.30466:19 507.35159:18 507.37485:42 507.41916:35 507.96368:16 508.32349:17 508.39685:24 508.41815:17 509.32080:16 509.34451:16 509.37439:57 509.40460:17 510.32056:21 511.27145:17 511.32425:139 511.35193:39 511.37354:32 511.44012:17 511.51291:19 511.53653:18 511.60413:16 512.27582:35 512.30170:36 512.43140:16 513.25665:20 513.27643:19 513.36096:53 513.40289:20 514.27783:16 514.31995:16 514.34711:16 514.36218:18 514.38019:17 515.29694:36 515.31915:54 515.34882:18 515.37494:17 515.39215:16 515.42468:34 516.31354:19 516.34570:17 516.36395:16 516.43213:16 517.27856:69 517.32074:50 517.41827:16 518.24408:27 518.30853:83 518.34155:17 518.37762:18 518.42603:16 519.26910:16 519.29083:20 519.35352:17 519.39331:16 519.42554:22 519.79834:16 520.25342:17 520.27045:17 520.33307:16 521.26727:16 521.30530:17 521.32343:17 521.36469:17 521.41046:58 521.50543:16 522.16174:18 522.37231:32 523.31445:36 523.35809:80 524.35168:20 524.38116:16 524.41791:16 525.31982:32 525.35107:17 525.37256:37 525.40479:17 526.33105:16 526.34985:16 527.28851:22 527.33630:63 527.37799:40 527.49506:19 528.30243:40 528.32587:21 528.36340:100 529.30194:72 529.34552:142 529.39813:57 530.34277:18 530.38898:62 531.31262:50 531.33295:35 531.36139:65 531.39276:142 531.42102:71 531.52246:18 532.30286:16 532.33557:33 532.40448:18 532.42877:16 532.44366:18 533.32172:17 533.38977:53 533.54132:17 533.78302:19 534.31219:16 534.41888:19 534.81482:16 535.29187:52 535.32043:49 535.34296:35 535.38293:16 535.41406:16 535.47632:23 536.17096:19 536.30365:16 536.35980:16 537.20166:17 537.31525:35 537.34186:33 537.37152:50 537.40808:17 538.37848:17 539.32526:32 539.34558:44 539.38776:18 540.02356:17 540.29156:38 540.32703:55 540.34949:35 540.36737:20 541.27130:16 541.31262:39 541.33325:97 541.36133:51 541.38263:35 541.40564:33 541.49603:16 542.31213:38 542.36066:53 543.29797:60 543.32068:119 543.36597:105 543.42310:16 544.24506:17 544.31824:24 544.34161:22 544.36481:68 544.39966:19 545.30469:16 545.32941:71 545.38770:122 545.41327:78 546.01984:16 546.31482:19 546.35748:44 546.39246:19 546.40863:20 546.42926:16 547.32489:45 547.36871:17 547.39166:18 547.42059:24 547.49860:19 548.33954:17 548.35919:21 548.38440:17 548.41650:19 548.44183:20 549.08862:18 549.32141:19 549.33844:19 549.37579:16 549.40332:18 549.42059:16 549.96265:17 550.37897:16 551.21881:16 551.34198:25 551.37488:18 551.42908:19 553.30688:20 553.32813:51 553.35370:36 553.40295:17 553.42529:20 553.62506:21 554.15222:19 554.32690:20 554.45428:18 555.05438:18 555.32892:33 555.34906:66 555.38782:58 555.41125:36 556.32166:37 556.34210:36 556.37262:18 556.41125:16 556.46118:17 556.49274:17 557.31610:17 557.34888:16 557.37079:37 557.39935:36 557.43463:18 558.32806:17 558.34363:37 558.37073:16 558.43842:27 558.47882:19 558.58331:17 559.27399:16 559.31628:51 559.33344:25 559.39868:17 560.33032:76 560.35040:43 560.46759:16 561.33124:33 561.35242:37 561.37836:22 561.39868:32 561.44910:16 562.36383:18 562.38397:81 562.41901:17 563.23785:17 563.34027:25 563.36462:91 563.41034:28 564.32410:18 564.34418:16 564.38324:18 564.43665:33 564.96417:16 565.01013:16 565.36249:105 565.38861:23 566.07904:23 566.35614:17 566.39594:35 567.33008:51 567.37695:35 567.39478:120 567.41992:19 568.35809:16 568.38684:19 568.53760:18 569.03693:19 569.34821:78 569.37830:55 569.41595:16 569.52820:18 570.32275:33 570.35205:17 570.42065:39 571.00867:17 571.30707:33 571.34967:187 571.39899:55 571.45905:19 572.36298:38 572.41345:49 572.46375:37 573.25916:17 573.32440:35 573.36438:38 573.40662:37 573.44122:55 573.47369:38 573.48950:41 573.64880:20 573.68176:17 574.33154:34 574.35809:60 574.42297:16 574.47766:64 575.32379:38 575.36725:36 575.38672:37 575.46130:49 575.49536:85 575.52448:85 575.54071:39 575.58105:20 576.33612:18 576.50720:47 576.95074:18 577.19696:19 577.35114:55 577.38763:68 577.43335:37 578.37109:33 579.31824:17 579.35626:39 579.39185:122 579.42871:17 580.35400:55 580.37604:20 580.42035:63 581.37164:94 581.39661:48 582.26202:17 582.36896:32 582.41272:19 582.46838:16 582.50330:23 583.35803:44 583.38928:152 583.45587:26 584.37122:74 584.39270:34 584.44220:33 585.29285:25 585.33746:17 585.35681:60 585.39758:34 585.44287:16 585.46454:37 586.33392:16 586.35199:17 586.39825:16 586.44110:57 587.30554:17 587.33398:19 587.35400:36 587.38422:55 587.43109:47 587.46252:73 587.49011:32 588.35724:32 588.38916:32 588.41656:42 588.44238:34 588.49146:33 589.34106:55 589.41296:57 589.47943:19 590.34760:19 590.37195:22 590.41400:37 590.47235:17 591.31433:16 591.34229:20 591.44312:16 591.47150:18 591.49652:18 591.55939:34 591.57629:19 592.37274:21 592.39294:20 592.43964:16 592.50842:16 593.23065:16 593.35352:16 593.43445:33 593.48700:51 593.56232:28 593.60651:70 593.93134:16 594.38245:34 594.41571:16 594.45172:32 594.59119:46 594.62170:30 595.32898:16 595.35657:51 595.40259:33 595.45874:216 595.49939:83 596.39288:22 596.41492:16 596.45721:66 596.48511:49 596.50665:49 597.34937:163 597.40271:105 597.44519:42 597.47766:32 597.50665:54 598.37396:73 598.40582:16 598.47662:16 598.50488:19 598.52844:18 599.26257:53 599.32788:17 599.36530:67 599.40906:32 599.43378:18 599.46832:17 599.50055:50 599.52032:16 600.34125:18 600.38068:26 600.42139:35 600.51959:17 601.34814:36 601.38324:58 601.45050:87 601.48785:32 601.52625:16 602.50958:18 603.35413:45 603.38538:46 603.41125:25 603.44489:18 603.46783:37 603.56378:19 604.35022:16 604.46106:18 605.40991:69 605.43542:89 605.46649:35 605.49573:17 606.39313:20 606.41516:44 606.44934:17 607.33447:18 607.39417:34 607.46759:17 608.45728:16 609.31677:16 609.35059:47 609.41266:69 609.43878:137 609.48096:98 609.52869:18 610.34033:34 610.39636:54 610.43005:38 610.44897:42 610.48895:23 611.31879:18 611.34906:16 611.37830:89 611.40997:87 611.45197:93 611.49756:54 611.93658:19 612.31671:18 612.35193:40 612.39343:33 612.43549:16 612.48480:37 613.27942:17 613.35950:87 613.39301:85 613.45813:39 613.47662:83 613.52704:20 614.32147:16 614.37885:16 614.45789:33 614.51404:16 615.33240:51 615.37207:19 615.41132:32 615.43951:32 615.52478:53 616.34467:16 616.39691:33 616.42914:16 616.50360:44 616.54626:21 617.37006:35 617.42670:35 617.46820:33 617.52026:21 618.36981:33 618.40753:33 619.34448:33 619.37402:52 619.41223:56 619.43762:86 619.55048:17 620.05792:16 620.26825:17 620.41180:48 620.45068:58 621.36292:18 621.41144:129 621.47766:16 622.31372:16 622.39648:35 622.41974:68 622.46918:46 623.37372:57 623.41345:73 623.44562:75 623.47864:18 624.36847:32 624.39392:64 624.44525:21 625.35010:16 625.38666:50 625.43494:273 625.52820:18 626.40192:57 626.47009:66 627.30780:16 627.38489:37 627.43201:49 627.47284:109 628.39862:17 628.44287:18 628.47906:33 629.02704:16 629.27240:16 629.35828:16 629.39258:19 629.42999:16 629.45844:32 629.48529:38 629.52063:20 630.14691:16 630.36975:33 630.40826:50 630.45007:33 630.47797:82 631.37976:34 631.41107:25 631.45313:22 631.48688:16 631.50708:23 632.38055:17 632.40033:16 632.53540:18 633.37982:16 633.42438:141 633.45599:91 633.47424:79 634.34277:22 634.42139:70 634.45892:54 634.49359:18 635.38037:17 635.40735:32 635.42987:82 635.45660:148 635.49701:100 636.33539:16 636.39465:71 636.43402:108 636.46362:82 636.48700:64 637.07825:22 637.35370:69 637.40521:171 637.43719:119 637.46741:106 637.50171:20 638.37512:19 638.41382:118 638.45227:21 639.33179:17 639.35211:33 639.38232:46 639.40918:60 639.42688:67 639.45770:35 639.70605:16 639.88354:18 640.39948:72 640.43170:19 640.46649:16 640.56012:17 640.63019:16 641.37012:45 641.42889:72 641.49176:16 641.53882:22 642.35205:24 642.37885:25 642.45123:132 642.48499:40 643.34448:38 643.43903:37 643.46277:38 643.48962:35 644.35223:16 644.43066:34 644.57526:21 644.79926:17 645.43036:78 645.45258:27 645.49054:34 646.14026:21 646.38525:16 646.41852:17 646.45471:34 646.49286:20 647.40558:17 647.43445:17 647.51190:32 647.95520:28 648.42908:16 648.48444:21 648.52881:21 648.87634:21 649.33691:19 649.40723:102 649.44678:297 649.47772:70 649.52069:46 650.36151:16 650.40179:19 650.44324:225 650.49731:21 651.37976:84 651.43872:410 651.47388:352 651.52814:16 652.33417:18 652.35938:16 652.39612:28 652.42249:93 652.46252:387 652.49615:38 653.35431:16 653.39307:67 653.42352:168 653.45959:120 653.48444:248 653.52350:34 654.41669:17 654.49597:90 655.37689:70 655.41876:145 655.45819:45 655.50458:34 656.43573:91 657.07123:19 657.39313:49 657.42450:55 657.46545:61 657.59143:16 658.24115:16 658.43988:20 658.47083:38 659.41223:40 659.44263:17 659.54083:20 660.38715:17 660.45953:19 660.54547:16 661.12006:16 661.44916:61 661.46930:21 661.51971:17 661.53760:16 662.03943:18 662.41522:17 662.44000:35 662.48389:17 663.43579:97 663.48901:34 663.57635:16 664.39270:52 664.43585:138 664.49701:49 664.51379:18 665.43164:680 665.46686:252 666.32904:16 666.44745:331 666.48468:40 666.50781:16 666.65759:17 667.40045:49 667.44391:571 667.47528:345 667.50970:39 667.83575:28 668.40558:58 668.47540:146 668.50262:48 669.40125:52 669.46191:288 669.51343:105 669.59015:32 670.40967:65 670.47821:113 670.63391:16 671.39697:18 671.42029:22 671.45911:19 671.48779:19 671.53644:18 673.28687:21 673.42725:45 673.45526:27 673.48615:17 673.53088:19 674.08057:16 674.42529:20 674.49005:42 674.55042:16 675.33154:16 675.36646:17 675.42377:17 675.45038:17 675.48737:23 677.41852:18 677.45123:16 677.47949:43 678.38092:16 678.41351:21 678.45764:16 678.51569:17 678.67828:22 679.29852:18 679.38959:34 679.42963:156 679.45917:64 680.41089:40 680.46509:17 680.49182:17 681.33978:20 681.37708:46 681.42603:106 681.45410:252 681.49402:61 681.51129:16 682.40906:32 682.43018:104 682.45538:150 682.48309:120 682.54132:16 683.34662:19 683.42639:111 683.45715:405 684.17725:18 684.38464:16 684.41779:83 684.45050:80 684.48932:149 685.37195:19 685.42255:38 685.45184:91 685.48596:37 685.52258:33 685.77820:25 686.34418:26 686.43628:37 686.47028:76 687.41058:37 687.42407:16 687.50848:17 687.53033:16 687.62219:21 688.06995:22 688.19037:17 689.49829:36 690.53387:16 690.88611:18 691.45599:16 691.49054:16 691.60394:17 692.44458:74 692.50049:17 692.56659:16 693.37933:18 693.41693:62 693.46271:92 693.50122:66 693.51746:21 694.35339:17 694.44440:37 694.48425:115 694.61884:16 695.38702:28 695.42450:124 695.45453:46 695.50568:62 695.90155:16 696.40295:52 696.42853:18 696.50244:51 696.57489:16 697.40961:90 697.43512:152 697.46783:72 697.48633:33 697.51721:49 698.42822:87 698.45483:291 698.52441:19 699.23016:16 699.41180:79 699.44281:190 699.47656:257 699.52167:50 699.53833:22 700.41052:16 700.44751:55 700.48206:66 701.36285:16 701.46301:94 701.49176:67 702.41364:19 702.43878:42 702.47821:33 702.87140:27 703.36194:16 703.40057:47 703.44958:16 704.38043:16 704.47223:41 704.50024:18 705.13220:27 705.40527:37 705.45911:84 705.52008:33 705.55615:17 706.05719:17 706.41559:16 706.47876:35 706.50226:20 707.43878:109 707.48444:217 707.90399:17 708.43982:18 708.49054:65 708.52417:18 709.41949:58 709.46472:125 709.49127:90 709.51849:77 710.46448:52 710.48981:91 710.53369:18 711.43872:55 711.46118:80 711.49786:67 712.44550:16 712.47009:34 712.49469:53 712.53113:37 712.56281:21 713.47821:17 713.50269:25 713.53687:21 714.48120:33 714.52972:16 715.41260:19 715.44348:16 716.44171:16 717.54120:16 717.59204:21 718.52808:17 719.44238:17 719.47522:41 720.51617:19 720.56995:16 721.40381:16 721.45410:49 721.50525:56 721.52917:37 722.26758:16 722.46692:87 722.55292:17 723.37506:17 723.43066:16 723.45404:34 723.49042:85 723.51776:77 724.39679:18 724.45300:92 724.50909:160 725.39984:20 725.43774:48 725.48938:95 725.55878:16 726.42462:100 726.48065:45 726.51685:19 727.45898:36 727.48816:22 727.52667:22 727.54840:40 727.64160:18 728.44330:16 729.45178:18 730.47986:23 730.51190:18 731.37048:19 731.41736:34 731.45941:16 731.51471:38 733.45575:17 733.50592:34 733.62677:16 734.50879:16 734.53290:16 735.11603:18 735.41150:16 735.51050:108 735.54926:16 736.28387:16 736.44360:16 736.46356:18 736.51532:19 736.56195:18 737.01678:17 737.47626:57 737.50714:75 737.52863:24 737.56189:20 738.47095:96 738.52515:32 739.44525:49 739.46838:104 739.50372:126 739.55975:41 739.61798:16 740.47937:51 740.51953:35 741.39264:16 741.42084:38 741.46454:74 741.52106:64 741.55615:16 742.04144:16 742.48505:18 742.52325:17 742.56543:41 743.40436:16 743.57489:16 743.60010:17 744.62823:17 745.52350:36 745.57703:18 746.43323:16 746.46509:16 746.49005:18 747.47308:21 747.52405:69 748.32080:16 748.49719:16 748.52393:18 749.43463:18 749.51831:25 749.54480:84 749.58350:16 750.21558:16 750.44946:22 750.48358:17 750.51917:72 750.57440:18 751.35059:17 751.45837:69 751.49377:32 751.52972:38 751.59467:34 752.44818:25 752.48877:34 752.51477:18 752.56586:21 753.48376:54 753.51642:70 753.57147:21 754.00214:16 754.49188:16 754.51337:16 754.54602:16 755.44440:17 755.49603:17 755.54144:18 756.31604:16 756.48914:22 757.04523:21 757.55176:16 757.58228:18 757.76752:18 757.79669:20 757.87872:16 757.93317:20 759.37939:17 759.43134:16 759.46796:18 759.53143:16 759.58514:17 761.44824:19 761.49860:70 761.52704:16 761.58215:28 761.65302:20 762.45258:19 762.50677:51 762.55255:35 762.57831:19 763.46198:28 763.49902:101 763.54352:137 763.61230:22 764.45624:16 764.51099:73 764.54730:32 764.58954:16 765.42584:16 765.46796:49 765.49170:124 765.55701:171 765.60675:24 766.43091:39 766.49597:65 766.53790:73 766.59003:30 767.46948:34 767.53418:72 767.59210:55 767.64288:17 768.47900:16 768.51263:16 768.58521:105 768.61743:71 769.48010:20 769.53101:17 769.59784:17 771.59070:18 772.55908:16 772.62805:19 772.84119:20 773.54755:17 774.46564:16 774.52240:16 774.58661:20 775.49255:19 775.54089:104 775.58258:34 775.63129:49 776.50244:35 776.55322:81 776.57928:58 776.60254:57 777.51886:91 777.57166:116 777.60999:50 777.69202:16 777.93445:17 778.47571:16 778.51147:32 778.57068:302 778.62744:90 779.47211:52 779.52490:217 779.57239:143 779.63293:16 780.01428:16 780.55280:17 780.58105:52 780.60565:33 781.35059:16 781.45471:16 781.52136:76 781.56073:54 781.60394:49 782.33362:16 782.40289:20 782.52557:40 782.56879:17 783.46332:19 783.52155:18 783.60156:34 784.28052:16 784.34106:18 784.49866:34 784.61621:16 785.49878:35 785.56616:17 785.60406:58 785.63824:19 786.57935:21 786.60028:17 786.69464:16 787.52667:53 787.55853:25 787.59454:34 788.29041:18 788.53784:79 788.60077:21 789.13574:21 789.46576:16 789.51776:21 789.56476:58 790.33899:16 790.49670:21 790.53741:56 790.59296:69 790.63251:22 791.48376:26 791.52374:175 791.56573:125 791.59967:41 791.63452:43 791.65942:18 792.48145:16 792.50952:36 792.54486:97 792.58313:16 792.61011:16 792.67139:26 793.44208:16 793.46747:16 793.53473:87 793.56659:70 793.59161:54 793.65228:16 794.10657:26 794.48785:18 794.52557:37 794.57269:216 794.61682:17 795.14978:17 795.51678:72 795.54846:162 795.58154:193 795.61310:96 795.70642:20 796.53625:90 796.59302:128 797.21106:18 797.56097:52 797.60254:86 797.63263:24 798.53131:54 798.56104:37 798.65100:16 799.63843:33 800.74548:16 801.55035:62 801.63342:42 802.57220:21 803.48309:16 803.51910:44 803.55310:86 803.71863:16 804.50836:32 804.53442:53 804.56195:36 805.46472:16 805.48730:16 805.56201:130 805.59552:71 806.51624:16 806.55475:174 806.59631:33 806.62445:16 806.66925:16 807.52240:133 807.56744:457 807.59796:320 807.62805:78 807.65710:48 808.18530:16 808.50708:95 808.54401:391 808.59235:222 808.63300:17 809.49713:64 809.54272:169 809.58795:211 810.49530:33 810.52075:43 810.55933:109 810.60614:86 810.86517:16 811.48065:34	22423.8	38580	32810.6	84845	22142.9	116283	92392	37208.2	137549	115151	36633.2	39027	62460.4	80914.6	43712.2	10871.8	38863	74991.1	28956.8	7362.08	9790.82	6069.98	11954.7	10471.8	10367.1	13468.5	17431.2	29581.3	18600	37602.9
29113	11.765	977.669	((4R)-4-((3R,5S,7R,9S,10S,13R,14S,17R)-3,7-dihydroxy-10,13-dimethylhexadecahydro-1H-cyclopenta[a]phenanthren-17-yl)-2,2-dimethylpentanoyl)glycine	[2M+Na]+	C28H47NO5	Glycinated bile acids and derivatives	101.65377:30 104.10908:24 105.07542:36 107.08257:50 109.06129:16 109.09808:18 109.10517:22 110.10204:19 111.03964:18 111.11611:34 112.08400:18 113.10326:18 113.34756:17 114.08981:18 117.07037:16 118.08721:18 118.11693:17 119.08924:44 121.09428:18 121.10059:53 121.10637:20 122.09681:16 123.03644:35 123.04594:20 123.07941:84 123.08454:33 123.09561:16 123.11567:34 124.08732:47 125.01962:17 125.12975:16 127.11213:17 130.05162:21 130.07278:25 130.08493:17 130.17110:26 131.08423:61 131.08974:60 133.08650:20 133.09755:51 134.06451:18 134.98219:20 135.07629:33 135.11838:91 136.07484:20 137.05928:17 137.08928:34 137.10907:18 137.12679:33 138.05963:16 138.07028:17 139.08467:17 139.11922:21 141.05760:20 141.08244:19 141.11670:19 142.09059:21 145.05119:21 145.09222:30 145.10092:58 146.07498:17 147.11343:32 148.11606:32 149.09023:16 149.12178:21 149.13460:43 149.14586:17 151.01500:18 151.07477:18 151.11554:35 151.13589:19 151.15091:19 152.03448:16 152.46407:18 153.04530:19 153.05240:18 153.07129:19 153.08398:25 154.08032:25 155.04567:16 155.10645:38 155.11569:16 156.39061:17 157.08704:27 157.10391:42 159.07907:19 159.10478:17 159.11752:73 161.10440:17 161.12817:19 161.13654:49 162.12816:16 162.14549:17 163.06461:17 163.10466:20 163.11247:19 165.04781:35 165.08997:21 165.11732:16 167.01376:18 167.06943:16 167.11333:18 169.12624:29 170.01225:17 170.07433:16 171.11647:73 172.02460:19 172.12566:16 173.09561:18 173.12366:17 173.13393:40 173.14565:20 175.11063:18 175.12080:19 175.14091:66 176.09399:19 176.13547:18 177.13434:19 177.16652:19 178.08659:18 179.09465:17 179.10837:61 179.14030:17 180.14056:19 181.05147:16 181.07713:72 181.12410:16 182.08983:19 183.07857:17 184.06364:35 184.07732:71 185.00519:16 185.11812:20 185.12706:32 186.10487:18 187.15298:51 188.08966:27 188.15607:17 189.08698:16 189.12685:16 189.13406:22 189.15599:16 189.16699:16 191.06805:17 191.10634:17 191.14728:19 191.16394:21 193.08897:22 193.19632:19 194.16408:59 195.05370:16 195.06834:17 195.09341:16 196.12947:19 196.13799:19 197.06035:16 197.08357:36 197.12061:16 199.13144:19 199.14404:16 199.15556:19 199.16458:17 201.10951:15 201.12029:39 201.15260:16 202.12971:34 203.10721:17 203.13904:17 204.08342:34 204.11646:16 204.18143:16 205.08786:16 205.11960:16 205.14223:17 205.16193:16 206.12398:16 206.88799:17 207.06578:16 207.14757:16 207.15527:21 208.07716:16 208.09831:19 209.04601:16 209.11864:33 209.13710:19 209.16168:18 209.70528:19 210.08630:16 210.19627:20 210.53288:16 211.08960:51 211.10916:16 212.08627:16 213.09578:37 214.06140:18 215.02258:17 215.08449:22 215.93983:18 217.11908:17 217.14052:16 217.18018:17 218.09164:18 218.19652:21 219.11928:25 220.16777:17 221.04778:17 221.06227:18 221.07140:18 221.10226:17 221.12155:17 221.14134:16 222.09732:16 223.08105:16 223.09845:17 223.60774:17 224.12350:18 226.09254:17 226.13567:16 227.03731:17 227.12834:66 228.15120:37 231.19850:17 231.20937:18 231.21918:16 232.14310:19 232.20732:21 233.08516:18 233.10017:17 233.15283:18 233.19452:17 234.10468:19 235.02223:16 235.18546:19 236.09282:34 237.03705:16 237.11014:144 237.13773:16 237.15111:17 237.17465:20 238.10725:24 238.11624:16 238.18030:54 239.07286:19 239.15695:20 239.23145:19 241.11746:16 241.18167:50 241.19609:59 243.07953:18 243.13000:19 243.18881:16 243.20299:16 244.19844:17 245.06366:16 245.11256:16 245.12804:19 245.14668:22 245.22339:25 245.90900:19 246.11026:22 246.19928:17 247.13701:19 248.13484:16 249.14050:33 249.17763:32 249.20705:22 249.26044:17 250.17087:16 251.12021:48 251.13190:14 251.16194:16 252.96704:17 253.02551:18 253.05978:39 253.12657:19 253.17984:36 255.13484:17 255.16321:17 255.18112:32 255.20137:16 256.12164:17 258.14771:17 258.17337:16 259.17584:83 259.19373:99 259.20468:155 259.21909:93 260.17480:18 260.20544:129 261.20526:16 261.22070:16 262.15283:16 262.24948:20 263.23767:17 264.06387:22 264.09204:17 264.15308:17 264.16663:18 264.21423:16 264.23642:16 264.40396:20 266.15396:19 266.18420:17 267.08878:16 267.10709:16 267.13409:19 267.15204:26 267.19681:16 267.21002:16 268.08554:17 268.17834:16 268.19791:34 269.13617:16 270.03094:16 271.08624:16 271.16019:16 272.09424:18 272.10400:16 272.20740:17 273.17352:16 274.12015:16 274.16507:18 274.18558:16 275.09811:16 275.15625:33 275.19739:36 276.21222:16 277.07553:21 277.17862:32 277.20468:16 277.21899:72 278.23004:53 279.08643:55 279.10281:19 279.13025:20 279.15833:57 279.21823:39 280.08469:17 280.09473:35 280.19891:18 280.26334:26 281.11145:17 281.17395:45 281.23981:16 281.25430:16 283.07513:16 283.09671:16 283.12708:16 283.18420:16 283.25598:57 283.26462:24 283.27887:17 283.28784:18 284.32962:72 286.16266:23 286.17865:17 287.15015:23 288.17188:20 288.29443:17 289.18185:43 289.29684:21 290.15833:41 290.18494:16 291.09305:29 291.11261:16 291.12674:17 291.16809:18 292.15900:44 293.09390:16 293.10425:21 293.12451:39 293.13983:54 293.15457:54 293.18317:72 293.22058:17 294.09592:59 294.16049:32 294.17667:37 294.18991:19 295.08942:17 295.10446:24 295.11780:52 295.14487:66 295.16382:56 295.26196:19 296.14600:17 296.19354:27 296.26309:19 297.12158:37 297.16965:16 297.28720:18 298.27896:19 300.02359:16 301.15277:21 301.22308:22 302.20026:22 303.16302:16 303.21747:16 304.24661:48 304.26291:31 304.27737:37 305.16470:16 306.28455:18 307.21799:19 307.26279:16 307.27893:45 307.66867:16 308.24667:23 309.12991:38 309.18552:21 309.25809:34 309.28073:33 309.29556:49 310.18381:18 310.26828:17 311.11667:19 311.14951:16 311.26324:17 311.29547:182 312.09561:16 312.18716:18 312.27554:16 312.32410:18 313.11276:17 313.14407:23 313.16180:67 313.24615:22 313.28284:25 314.19205:16 314.27328:17 315.19275:16 315.22818:18 317.24716:22 317.31674:18 318.14841:16 319.14969:17 319.25375:16 320.17392:19 320.27029:16 321.17017:18 321.20398:36 321.28595:43 322.27887:18 323.13770:16 323.20438:16 325.18402:19 325.20813:16 326.12543:16 326.16373:16 326.17722:16 327.12720:17 327.14850:32 327.18701:17 330.10678:16 331.17648:18 331.19406:33 332.18091:18 332.31488:18 332.92477:16 333.16693:23 333.20096:394 333.22064:112 333.23773:84 333.25665:81 334.20084:60 334.22412:20 334.24774:104 335.14133:48 335.15753:39 335.18704:17 335.20767:16 335.23190:50 335.25961:20 335.28372:22 335.30695:16 335.33102:16 336.17773:17 336.20068:16 336.22281:16 336.26495:17 336.27670:16 337.05667:16 337.11774:16 337.16547:89 337.22293:25 338.23236:16 339.00510:16 339.14349:16 339.16513:18 340.15863:19 341.14484:16 341.20090:16 341.29871:309 341.32214:104 342.19623:16 342.21542:19 342.29916:48 343.12119:22 344.23264:16 344.33096:17 345.22534:16 345.25739:16 347.11444:49 347.26392:32 347.27924:22 349.19141:32 349.21796:75 349.25095:17 349.34604:19 350.19305:16 351.09869:18 351.17374:75 351.20996:577 351.23627:75 351.26047:18 352.22931:146 352.26035:17 353.13184:20 353.16141:17 353.19644:38 353.22485:16 353.24377:17 354.20514:17 354.23715:52 355.17969:37 356.32162:16 356.66867:19 358.14069:21 360.25089:16 361.23462:27 361.26114:18 362.23941:16 362.28027:22 363.20496:74 363.24957:25 363.27631:20 364.10870:16 365.08118:16 365.15259:17 365.20386:33 365.24088:16 365.69595:18 367.11545:17 367.13538:16 367.15698:16 367.18845:48 367.20761:292 367.23108:52 368.21820:16 369.16351:16 369.21838:16 370.22736:18 371.03821:21 371.05914:17 371.15790:16 371.19913:18 371.22601:16 371.31973:16 373.25497:18 374.22717:19 374.70563:16 375.15674:19 375.24231:16 375.26184:16 375.33746:17 378.25980:17 379.11560:19 379.17435:16 379.23288:18 379.26614:25 380.25113:17 381.22855:21 382.10388:19 382.24274:18 382.28372:16 383.14371:16 383.23199:18 383.24161:42 385.17426:16 385.19086:17 385.21976:17 385.26147:16 385.31131:17 386.21191:18 386.23569:18 387.18564:19 387.32806:16 388.39139:16 389.12863:16 389.22116:20 390.26254:16 391.22800:19 391.24539:39 392.24844:17 392.67230:20 393.35452:19 394.22415:17 395.18845:18 395.35403:19 395.36777:17 396.16992:18 397.17892:16 397.22775:25 397.61539:21 398.20377:17 398.25116:19 398.29568:18 399.33392:19 401.28540:33 402.31802:16 403.12796:17 403.17319:19 403.32953:20 403.35733:16 404.13937:16 404.18988:17 405.13138:21 405.17886:18 405.19897:40 405.28366:16 405.33862:16 407.16440:17 407.24908:36 408.23727:16 408.30719:17 409.18201:31 409.19446:35 409.21484:35 413.17969:16 414.31281:16 415.20654:17 417.35693:19 418.20346:21 418.30014:20 418.34573:23 419.33432:16 421.28702:33 421.32816:32 423.20667:19 423.21991:27 423.25104:16 423.35965:17 424.22418:17 425.17685:18 425.19724:17 425.21454:17 425.24182:16 425.25909:20 425.34286:18 426.17032:19 427.21292:16 427.26810:32 429.06998:18 429.19440:18 429.28448:18 429.36676:16 430.23822:17 431.18982:19 431.28833:17 431.38620:26 432.25070:37 433.35159:34 434.33798:16 434.84860:18 435.15643:16 435.19604:18 435.23221:20 436.24823:35 436.28241:16 437.18686:32 437.23199:36 437.27103:18 437.30258:16 438.38129:17 439.18674:16 439.25781:17 439.32187:18 440.27896:16 441.17886:16 441.19800:34 441.21591:17 443.22980:21 443.29294:16 443.34470:16 444.37732:19 445.33508:18 445.35495:41 446.13708:16 446.36780:18 447.21262:16 447.22815:18 447.30536:16 448.30481:16 448.43173:16 449.26108:37 449.39175:18 451.23416:17 451.26810:17 451.28284:17 451.31912:16 452.42450:24 453.18848:16 453.24600:18 454.21603:16 455.36206:52 456.36005:18 458.17273:16 458.21375:21 458.26144:17 458.97092:17 459.21063:16 459.23950:16 459.34763:19 460.27219:23 461.16525:19 461.38449:32 462.27603:17 463.17010:18 463.29434:18 463.38132:17 464.22253:18 464.24634:27 465.19321:34 465.26035:17 467.08588:16 467.24545:16 467.36139:16 467.39597:16 468.20538:16 469.11069:17 469.33636:18 470.33316:22 471.12177:18 471.20660:17 471.24988:34 471.33990:29 473.38589:19 474.31052:17 475.27316:16 476.33597:39 477.18372:17 477.22842:18 477.26694:17 477.30258:32 477.34497:18 477.38016:16 479.22302:24 479.33551:18 480.24081:18 480.26898:16 480.32291:17 481.18091:19 481.22870:17 481.26309:17 481.28680:16 481.33167:16 482.43652:21 483.29004:21 483.33240:16 483.37558:19 484.38669:37 485.27185:17 485.36166:19 486.33371:16 486.84909:16 487.25180:18 488.31168:17 488.45117:16 489.13910:17 489.34824:16 489.38199:35 490.33057:17 490.35522:33 490.37564:16 491.36584:18 491.39462:16 492.43271:16 493.21509:18 493.28256:18 494.32187:16 494.39053:18 495.22150:16 495.27136:16 495.29526:19 495.31937:18 495.33881:19 496.32397:17 497.15070:20 497.21109:17 498.27869:19 499.10477:19 499.29288:33 500.30612:36 500.33185:45 500.35590:26 501.29410:19 501.32797:16 501.34842:17 503.27164:19 503.34726:43 503.37503:19 503.41107:18 503.68393:16 505.33530:70 505.36118:56 505.38870:18 505.54510:20 506.34311:53 506.40189:18 507.29974:16 507.31790:22 507.33762:37 507.38568:16 508.35898:16 509.22351:17 509.24545:18 509.34305:16 510.12427:17 510.19629:17 510.29333:16 510.33182:15 510.34909:47 510.38458:18 511.17780:23 511.38043:16 512.22034:16 512.34796:16 512.41913:16 513.31824:16 513.46588:22 515.21851:17 515.33661:17 515.35968:17 516.49017:16 517.31116:18 517.38000:16 517.40002:18 517.41516:19 517.44934:17 517.59534:19 518.39758:37 519.25482:16 519.33307:17 519.39410:25 519.42004:41 519.44702:16 520.29688:18 520.40735:22 521.34003:18 521.35590:39 521.37756:33 521.40607:21 522.39618:16 522.50830:17 523.28461:21 523.34656:16 523.36340:16 524.35522:16 524.57098:16 525.31183:20 526.53119:17 527.32343:17 527.34637:16 527.36176:20 527.37683:16 527.50220:16 528.43237:16 529.39569:36 530.39154:54 530.58929:16 531.39398:15 531.41974:78 531.44226:16 532.30853:16 532.34204:32 532.42505:16 533.30573:17 534.47589:34 535.24512:23 535.34442:18 535.38684:28 536.36517:20 537.26239:18 537.28046:16 537.30457:21 537.32544:16 537.40448:16 538.05652:18 539.32996:32 541.36279:18 541.41895:17 543.08551:16 543.29816:16 543.53357:16 544.37897:16 545.15460:16 545.43567:16 547.25269:16 547.35071:17 547.38867:16 547.40533:18 547.42383:16 547.48425:18 548.35999:19 549.16998:16 549.40240:21 549.43170:17 549.51721:17 550.62170:23 551.26422:16 551.30585:16 551.46826:17 551.48993:16 552.40680:16 553.26721:16 553.33990:16 555.31403:17 555.34821:33 556.36230:18 556.62775:17 556.77246:19 557.12189:16 557.20422:16 558.12988:16 559.23260:16 559.40985:17 559.45953:16 559.48468:32 560.09705:22 560.28870:17 560.36902:32 560.43256:32 561.32343:16 561.47101:16 563.22125:36 563.27295:18 563.35095:16 564.42731:21 565.11377:32 566.25769:18 566.39258:17 567.37933:21 567.41541:16 569.29364:20 569.43652:17 570.39673:18 571.33960:16 571.36963:18 571.39508:51 571.42017:18 571.51434:16 573.16547:16 573.30402:17 573.39771:16 573.41406:18 573.43799:19 573.50354:19 573.58936:18 574.05603:18 574.45532:18 574.49799:21 575.33850:33 575.38916:16 575.45270:32 575.52008:164 575.55420:26 576.51233:91 577.42590:26 577.45978:77 577.49359:51 577.52393:18 579.25726:18 579.31146:16 579.41937:16 581.38251:20 583.41266:18 583.54712:16 584.41547:17 584.48303:16 585.12543:16 585.51172:16 586.48792:20 587.41101:21 587.43579:43 587.46924:56 587.49103:34 587.52039:32 587.82373:16 588.43811:16 588.63763:16 589.32214:32 589.35370:16 589.39844:37 589.44415:17 589.53436:16 590.46631:16 591.37836:18 591.42023:34 593.31757:18 593.41534:16 593.46149:70 594.41278:32 594.52264:23 595.35803:16 595.42346:17 595.46405:81 595.51672:16 596.43182:18 596.48572:84 597.35657:18 597.48474:139 597.51575:17 598.35132:16 598.46582:16 598.49432:33 599.37701:16 599.43896:16 599.48248:50 599.51117:42 600.37799:17 600.48645:24 600.50220:53 600.52246:26 601.17816:17 601.29822:16 601.35504:16 601.38318:33 601.41547:43 601.46948:89 601.51715:51 601.56964:18 602.39801:36 602.44293:39 602.48352:16 602.50342:16 603.39227:18 604.37354:18 604.46600:34 605.42517:31 605.53314:17 605.55823:16 606.50623:34 607.15442:42 607.38275:17 607.55914:19 608.33820:19 609.28986:17 609.34210:32 609.37476:16 610.43524:33 611.35162:37 611.46313:56 611.55475:16 612.47101:33 613.40314:16 613.45825:16 613.55310:25 614.42401:16 614.45313:21 614.47821:16 615.31714:18 615.36053:16 615.44824:19 616.43536:18 616.49066:53 617.20593:18 617.50995:925 617.54785:191 618.25073:16 618.46735:72 618.51617:501 618.53967:176 618.58203:22 619.25195:19 619.30280:21 619.44958:16 619.47119:16 619.50128:55 619.53711:41 620.48956:16 620.53284:22 620.91736:16 623.47327:17 623.52655:18 624.46228:16 624.60040:18 625.31512:16 625.41541:16 627.42993:16 628.40509:19 628.57227:16 629.46429:17 629.48431:16 629.54675:19 630.34943:16 630.37091:16 630.47498:19 631.50519:17 631.53296:41 632.42047:16 632.49805:19 633.37354:19 633.45050:16 634.38824:16 634.45605:16 634.47614:35 635.47247:51 635.51508:19 637.30823:18 637.38824:16 637.45966:20 638.43774:32 639.39392:17 639.44537:19 639.85010:19 641.38239:32 641.50531:17 642.16339:17 642.39508:16 642.45001:16 642.52191:19 643.32159:16 643.35791:16 643.44843:16 644.54559:52 645.43341:16 645.51080:18 645.54913:33 645.61951:19 646.20837:16 646.44238:16 647.42133:32 647.46619:36 647.56769:16 648.38580:16 648.41626:18 648.49567:52 649.40216:232 649.44458:695 649.46826:474 649.52496:32 650.38824:32 650.44214:420 650.47211:100 650.58032:16 651.33887:16 651.45337:393 652.42224:16 652.46527:95 653.37439:17 653.43964:16 653.46185:34 653.54468:20 653.63867:16 654.55029:18 655.39886:16 655.48932:35 655.53564:16 656.31915:16 656.45001:16 656.48517:16 657.39209:24 658.07428:16 658.49512:17 659.38269:19 659.48035:16 659.52820:16 659.54980:18 660.45660:17 660.51868:16 660.54517:21 661.11505:17 661.38123:24 661.39911:21 661.50830:58 663.26007:19 663.32239:18 663.46545:16 664.06366:16 664.40625:16 664.44403:18 664.46692:34 665.39105:39 665.44336:83 665.47021:47 665.53375:17 666.43390:72 666.46149:17 666.55029:16 667.32135:39 667.45038:1162 667.49347:120 667.57977:22 668.27985:32 668.41705:67 668.45679:254 668.48596:146 668.56836:19 669.36243:33 669.42841:121 669.46204:179 669.49707:95 669.59601:17 670.42841:16 670.46082:54 670.49030:34 671.45953:16 671.49756:20 671.63654:16 672.47668:19 672.51324:16 673.42426:16 674.28229:16 675.34253:25 675.39459:37 675.44214:22 675.48193:18 675.54126:18 676.43152:20 676.46533:19 677.28198:18 677.42554:20 677.67615:17 679.45587:17 679.47852:16 679.55420:17 680.45044:23 680.49274:18 681.25171:16 681.28162:33 681.37854:16 682.42975:62 683.39514:32 683.42065:135 683.45441:154 683.49664:78 684.41895:95 684.45325:210 684.50708:19 684.57880:16 685.34460:37 685.37079:17 685.44958:80 685.47870:27 685.49567:24 686.47375:16 686.51257:16 687.35590:20 687.37476:37 687.42133:97 687.46899:21 688.51660:22 689.35419:22 689.38385:16 689.46271:18 689.54315:32 689.89825:16 689.95673:16 690.39972:36 690.45074:25 691.33813:17 691.41461:16 691.49744:18 691.53540:16 691.79108:22 691.97815:17 692.98181:19 693.43970:39 693.47723:19 693.83331:16 695.29962:57 695.37744:19 695.42407:16 695.46417:17 695.52136:19 695.57343:17 696.33691:18 696.39056:16 696.42712:18 697.26923:17 697.34027:178 697.37250:116 697.40259:18 697.44183:16 697.52277:16 697.55756:16 697.69598:25 698.32037:33 698.41132:35 698.44366:58 698.46869:17 699.33325:16 699.35181:19 699.43274:631 699.46863:366 699.51105:17 700.29352:22 700.39886:30 700.43683:280 700.46332:141 700.49164:73 700.58771:17 700.65723:16 701.35724:18 701.39105:16 701.43323:74 701.46771:201 701.51239:59 701.56183:17 702.38678:16 702.42859:16 702.46552:52 702.49335:17 703.27960:36 703.37604:16 703.54095:16 704.45605:16 704.56494:22 704.94208:21 705.45239:16 707.44391:110 707.47821:107 707.52545:33 708.41949:21 708.44177:33 708.47125:71 708.52222:70 708.92029:16 709.43982:62 709.47491:331 710.19611:18 710.22919:17 710.46924:49 710.52380:51 711.42053:16 711.50464:34 713.60706:17 713.66010:16 715.33374:16 716.47321:16 717.49200:18 717.60797:17 718.46783:20 718.63550:16 719.47772:16 719.55823:18 719.68854:16 721.40448:17 721.44525:19 721.50604:17 722.37604:17 723.31445:16 723.38080:20 723.44110:36 725.37378:35 725.50085:17 725.53351:17 725.55450:16 726.47681:16 727.50958:23 727.54016:16 729.44592:17 731.41815:16 731.48407:55 732.05164:21 732.25629:18 732.42181:32 732.47925:18 732.58191:16 733.47998:35 734.55078:18 734.59900:16 734.82507:21 735.45074:18 735.50311:69 736.40588:17 736.43585:20 736.50311:17 737.36786:17 737.53424:19 738.38239:16 738.51111:16 740.38995:17 741.52899:17 742.27722:22 742.35620:17 743.42615:16 743.54834:36 743.95898:16 744.50391:37 744.56024:18 745.55750:16 745.68799:16 746.32513:16 746.96753:17 747.38977:18 747.59039:49 749.45233:21 749.50800:58 749.56567:16 750.47827:17 750.57336:34 750.58807:17 751.46478:16 751.51355:18 753.46790:18 753.54950:16 755.65942:16 756.57788:23 757.51471:32 758.53333:23 759.47168:16 759.91071:18 760.55981:16 760.58514:16 760.71271:20 761.56030:33 761.59564:16 761.92480:16 762.53027:18 762.56006:77 763.39362:21 763.42731:17 763.48370:16 763.51550:19 763.56122:37 763.67188:17 764.60358:25 765.01282:27 765.57715:23 766.71887:16 767.68420:17 768.29388:16 768.43585:17 768.67596:16 769.37494:17 770.55359:16 772.70978:16 773.51019:36 773.56213:17 774.37183:16 774.52289:32 774.63348:16 775.53656:16 775.61139:17 776.55652:18 777.17010:17 777.56879:16 777.86633:18 778.51233:32 778.56226:35 778.59070:22 778.62292:16 779.49347:18 779.54517:88 779.60382:68 780.52844:53 780.56158:32 780.61786:32 781.50616:20 781.53436:29 781.56561:16 783.58557:54 785.62238:19 787.47485:16 787.59058:34 787.62177:16 787.64899:16 788.46954:19 788.57947:16 789.41888:19 789.54810:70 789.60010:33 789.64417:17 790.43530:17 790.54352:16 791.43451:19 791.56116:34 791.58124:36 792.40070:16 793.37347:17 793.42670:19 793.57886:18 794.43341:16 794.52020:16 795.47174:16 795.54224:28 795.57953:20 795.61475:17 797.56342:21 800.43231:16 800.47211:17 800.52051:18 800.55536:17 801.51617:19 803.60565:19 804.55603:32 805.51892:17 805.57465:34 805.65503:16 805.93536:19 806.51807:16 806.60529:16 807.51746:17 807.55542:33 807.69745:16 808.45886:16 808.55127:49 808.61572:32 808.66119:52 808.97699:21 809.32782:23 809.51752:16 809.55316:35 809.59106:16 809.62030:16 809.95111:16 810.66400:21 810.78497:19 810.94696:22 811.41315:16 811.46307:23 811.51208:16 811.63080:18 812.80652:18 813.60754:16 815.60333:16 817.39307:16 817.49591:34 817.60663:18 817.68445:18 817.77216:19 818.18365:16 818.50122:17 819.57489:32 819.61237:16 819.69720:16 821.59143:17 822.51520:48 823.63672:80 823.69354:23 824.61157:17 825.62323:22 825.75641:16 826.60590:33 827.42218:16 829.05725:17 829.56519:16 830.53253:16 830.66931:16 830.81226:16 831.47498:17 831.59491:19 831.62830:17 833.42462:22 833.50891:24 833.58246:16 834.40393:16 834.49982:16 834.53937:21 834.60406:59 834.66394:21 835.41833:16 835.59125:28 835.60901:16 836.60791:24 836.81628:21 837.25214:16 837.67065:19 839.56244:16 839.77576:16 839.82153:21 840.52814:33 840.59460:17 841.55176:16 841.58807:25 841.72534:18 844.48285:17 844.66016:16 846.63281:16 846.69080:16 847.21826:17 847.46887:34 847.53497:18 847.62506:33 848.35016:16 848.52484:19 848.58014:16 848.63495:16 848.68359:27 848.70251:16 849.50378:16 849.56073:16 849.61639:21 849.67969:16 850.43170:16 850.50500:17 850.65845:23 851.07623:16 851.52173:16 851.58942:16 852.57153:22 853.56866:22 853.86621:19 854.47363:19 854.51813:16 854.53735:41 854.58105:17 854.78772:16 855.46375:18 855.64667:50 856.52399:16 857.58850:16 859.56024:16 860.72888:16 860.77454:16 861.55664:20 861.69464:17 861.76489:16 862.03406:19 862.45898:16 862.76868:16 863.56488:17 863.62158:16 864.32806:16 864.43347:16 864.57538:17 864.64197:18 865.26044:16 865.46985:17 865.50238:22 865.55768:39 866.52771:34 866.57654:35 868.40479:17 868.53162:16 868.61285:16 869.67169:21 869.85742:16 871.50848:16 871.63495:19 874.53766:16 874.64417:16 875.56415:17 875.66815:18 875.81689:16 876.15283:16 876.57208:16 876.64313:17 876.94806:16 877.46729:17 877.54596:17 877.59357:17 877.62799:23 878.46472:17 878.51080:17 878.54785:17 878.59192:16 879.26117:16 879.50934:17 879.58801:36 879.61127:37 879.79004:16 880.64294:16 881.60168:25 881.63354:17 882.58875:16 883.71875:16 883.85229:23 885.57129:21 885.77850:18 886.60364:17 888.65790:17 888.78839:18 889.60486:16 889.64813:32 890.58063:32 890.63324:18 891.57239:32 891.60431:44 891.62341:18 892.49219:16 892.55353:20 892.62231:33 892.65637:20 893.57599:17 893.59943:17 893.64148:16 893.71893:17 894.63861:18 895.26617:16 895.45660:17 895.53888:16 895.58063:16 896.76917:18 897.58429:37 898.91187:17 899.64917:22 899.73669:26 900.62555:16 900.73914:16 901.08441:19 902.84314:20 903.64618:16 904.63068:20 905.48743:16 905.58655:16 905.66730:16 905.73059:16 905.86536:16 906.62341:56 906.65881:17 906.72589:17 907.56647:19 907.59497:17 907.66028:17 907.78949:16 908.44397:16 908.72638:19 909.60620:16 913.40588:18 913.55652:23 915.50525:19 915.60449:17 915.63855:17 915.68335:37 916.49420:16 917.65686:17 917.76312:16 917.79919:16 918.63721:16 918.76874:18 919.52319:21 919.59894:21 919.66187:55 919.69049:42 920.62524:18 920.68274:21 920.77936:16 920.86584:22 921.38452:16 921.54407:18 921.84198:17 923.13702:16 923.61456:17 923.68640:17 923.76282:16 924.66113:16 925.51038:32 925.65765:37 925.68787:19 926.71594:34 927.46112:18 927.64435:16 927.78125:27 927.82703:16 930.71429:17 931.15735:19 931.52936:16 931.59546:53 931.62720:16 931.67242:16 931.70178:19 932.63074:17 932.66528:17 932.70428:16 933.42450:35 933.60278:16 933.64923:33 934.40167:16 934.42975:16 934.57056:16 934.63586:32 934.68335:18 935.57507:32 935.69293:16 936.50647:18 938.53967:16 938.76703:16 939.36957:18 939.52167:16 939.62665:39 941.20142:20 941.56158:17 941.61914:70 941.69086:58 942.01910:16 942.34766:21 942.60828:33 942.84967:17 942.95599:19 943.13940:17 943.55988:33 943.61517:33 943.65424:19 943.91205:18 944.64398:17 944.72046:19 944.79260:16 945.69275:21 946.36316:17 949.33295:16 949.47461:16 950.44165:16 951.22571:17 953.18140:16 954.58905:18 956.43213:18 958.41614:16 958.46246:38 958.56073:18 958.60876:35 958.66565:16 958.71027:61 959.51385:16 959.60138:54 959.63525:48 959.67224:72 959.73492:92 960.13062:18 960.47852:16 960.61487:70 960.70703:55 960.77301:16 960.80151:16 961.57471:56 961.60345:19 961.69885:62 961.74414:34 961.95276:16 962.56659:57 962.63843:17 962.66364:39 962.71045:71 962.89734:37 963.20166:16 963.35889:17 963.63672:19 965.22351:17 969.73810:16 971.63171:16 975.33588:19 975.72803:16 976.00757:16 976.47510:77 976.51349:150 976.55695:301 976.61511:1690 976.66327:2989 976.72437:765 976.78558:105 976.82550:61 976.86780:51 977.05762:23 977.15131:16 977.21906:19 977.27325:34 977.37769:34 977.44922:86 977.49945:331 977.66608:46456 977.89099:135 977.92810:68 977.98315:56 978.06458:105 978.13342:39 978.25696:16 978.35577:16 978.39246:48 978.47583:90 978.51447:274 978.67096:27004 978.81604:247 978.87891:81 978.95331:51 979.02588:19 979.11639:48 979.15430:41 979.18542:37 979.24927:69 979.33490:48 979.47327:227 979.50909:347 979.55096:863 979.68054:21304 979.84338:59 979.87695:100 979.94885:82 979.99225:20 980.05219:41 980.08600:25 980.17767:18 980.20856:32 980.29193:32 980.40979:16 980.47272:155 980.52252:259 980.56787:453 980.63690:2127 980.69635:6069 980.83984:181 980.91461:38 980.94910:18 981.07257:17 981.19971:18 981.31128:16 981.45435:23 981.52545:102 981.58588:1279 981.63763:2320 981.72742:73 981.93335:37	23785.2	19825.6	21376.8	10854.5	31023.4	42555.1	32791.5	108048	17548.1	9759.01	51508.5	15908.3	66433.3	72224	29748.3	15310.7	36583.6	41595.3	36831.3	20098.4	5854.42	12875.7	17006.8	15105	17877.1	22315.3	87049.6	66954.9	12064	48415.5
29114	11.963	977.67	((4R)-4-((3R,5S,7R,9S,10S,13R,14S,17R)-3,7-dihydroxy-10,13-dimethylhexadecahydro-1H-cyclopenta[a]phenanthren-17-yl)-2,2-dimethylpentanoyl)glycine	[2M+Na]+	C28H47NO5	Glycinated bile acids and derivatives	104.10156:14 104.10711:23 105.06816:63 105.07704:18 107.04824:20 107.07240:37 107.08290:68 107.09000:72 108.09852:17 109.06137:66 109.09314:56 109.10268:136 110.06604:16 110.09470:20 110.10283:16 111.04623:49 111.06376:17 111.07439:23 111.08045:21 113.06154:19 113.93021:21 114.12576:17 115.05011:16 115.07005:19 116.08082:16 117.05622:17 117.06642:41 117.07236:71 117.09552:16 118.06907:25 118.11757:17 119.07471:20 119.08242:130 119.09113:34 120.08646:35 121.05885:15 121.06667:45 121.10228:115 122.05412:16 122.08852:28 122.09408:21 122.10235:61 122.11395:31 123.04948:16 123.06953:16 123.07967:70 123.11813:53 124.08942:19 125.04910:17 125.09275:34 125.10557:38 126.11784:23 127.04603:16 129.06932:17 130.08626:18 131.08154:130 131.09325:16 133.06334:18 133.09280:31 133.09999:62 133.12190:25 134.06354:16 134.09482:17 134.10355:55 135.04198:23 135.07814:61 135.11563:141 135.12914:31 136.04263:20 136.06105:17 136.10765:21 136.12108:35 137.13675:31 138.09837:16 138.44012:16 140.11467:21 141.09155:26 141.14166:18 141.16614:38 142.07567:23 143.08224:19 143.08989:33 143.13268:20 144.11993:21 145.07228:18 145.08810:17 145.09839:17 145.10565:21 145.11372:16 145.13467:21 146.10400:21 147.11302:90 148.12592:21 149.05470:16 149.08698:17 149.09619:16 149.10994:23 149.13655:111 150.05525:16 150.10345:16 150.12328:35 151.07306:17 151.10065:19 151.10840:45 152.05855:16 152.10587:16 153.09041:19 154.08708:16 154.09419:19 154.93910:16 155.03868:36 155.04755:17 155.10397:41 156.96942:19 157.09738:19 157.10474:37 158.14665:19 158.74646:17 159.07837:21 159.10956:56 159.11884:189 161.08714:18 161.09358:16 161.11328:19 161.12608:35 161.13666:21 161.14682:16 162.13474:20 163.07144:16 163.11119:51 163.13542:19 163.14769:41 164.06812:16 164.11195:35 165.11148:20 165.12581:19 165.13246:16 167.05190:20 167.05998:17 167.07210:16 167.10841:17 168.09973:27 168.92764:20 169.08606:16 169.09692:60 169.12021:61 170.11871:49 170.13152:21 171.09750:68 171.11081:37 171.12166:71 171.13185:20 173.13216:16 174.13402:18 174.57799:21 175.13924:26 175.15140:72 176.12476:33 176.14523:19 177.05090:18 177.12479:36 177.16002:17 178.09355:16 178.12035:20 179.10942:21 179.11742:16 179.13297:39 179.17821:23 180.14099:18 181.01311:18 181.04384:49 181.08475:20 181.12177:22 181.13101:25 182.07889:19 183.11812:16 184.04170:17 184.06982:152 184.13934:18 185.07303:17 185.11522:16 185.12993:21 185.52260:21 186.13826:17 187.07408:17 187.12906:21 187.14828:55 187.16286:18 189.09906:23 189.12306:34 189.13451:26 189.17024:20 191.04008:17 191.10214:16 192.15678:25 193.11394:16 193.15999:38 193.20500:24 194.08623:18 194.16577:18 195.06148:61 195.08868:15 195.09956:37 195.11044:20 195.14343:16 196.10860:17 196.11923:16 197.07390:35 197.08658:16 197.13675:35 198.14841:24 198.15689:20 199.05537:21 199.11331:32 199.14670:35 200.11238:16 200.12263:16 201.02948:21 201.11876:27 201.13475:33 201.15865:34 201.17038:16 203.07030:16 203.11305:16 203.13654:16 203.14600:21 203.17229:33 204.16006:29 205.04510:36 205.08562:37 205.15581:16 206.08644:30 206.12668:19 206.13725:22 207.09123:18 207.10735:16 207.12190:34 207.14206:54 207.17442:16 207.18976:18 208.09978:37 208.13426:33 209.15100:21 210.11957:22 210.13359:20 210.15160:19 211.09807:18 211.11143:23 213.16611:16 214.13968:26 215.13554:22 215.14639:17 217.11975:56 217.15404:101 217.19112:17 217.21318:16 219.16774:57 219.17860:16 219.47035:21 220.18028:17 221.05696:16 221.07999:16 222.14091:16 223.06511:21 223.08662:22 223.12514:17 223.14197:19 223.15347:35 223.51978:16 224.07933:17 224.10544:18 224.12021:20 224.13058:17 225.03201:35 225.09296:39 225.11671:16 225.15785:16 226.07596:35 226.17163:21 227.12541:16 227.13667:37 227.17982:44 227.19035:27 228.15544:16 229.13605:74 229.15094:18 229.18845:16 230.16231:17 230.19682:16 231.14059:76 233.06163:17 233.13741:17 233.15421:56 233.16273:40 233.17819:41 234.07837:17 234.15411:39 234.17056:21 234.21111:20 235.01152:16 235.03180:16 235.08205:21 235.14073:35 235.16273:35 235.17755:36 236.15401:16 236.17018:100 237.08147:18 237.10210:17 237.12886:17 238.03319:23 238.10663:40 238.16759:20 239.13454:18 239.14932:37 239.17583:37 239.24197:18 240.05948:16 240.06799:38 240.13252:16 240.14929:16 241.14661:24 241.17572:16 242.17540:16 242.27071:16 243.14299:16 243.17625:18 243.20906:23 243.47084:16 244.19893:36 245.04306:28 245.11267:17 245.15045:66 245.17590:39 246.10809:17 247.04207:21 247.12990:69 247.16672:24 247.18541:41 247.20294:16 248.11702:22 249.06786:19 249.13516:34 249.17899:17 250.12346:20 250.14391:25 250.17049:16 251.05440:20 251.09602:16 251.12802:16 251.14638:123 251.17175:58 251.19080:22 252.10638:17 252.13289:15 252.14236:17 252.17358:46 252.18761:18 253.06494:56 253.08864:20 253.12935:20 253.15324:23 254.14207:16 254.19170:19 255.15965:41 255.17859:64 255.20056:18 256.11710:25 257.12119:16 257.13266:19 257.15176:18 257.18600:51 258.16251:16 258.18637:34 258.25687:19 259.13431:16 259.16016:23 259.17404:46 259.20313:16 259.21375:62 259.27274:17 260.14386:23 260.21014:17 260.57587:26 261.07941:16 261.14310:19 261.17572:18 261.19342:40 261.22348:38 262.21109:19 262.22964:19 263.13235:50 263.16751:32 263.17957:17 263.20547:35 263.21960:38 264.12253:34 264.13992:16 264.15356:16 264.19266:16 265.09808:17 265.12967:61 265.15198:71 265.26596:25 267.07361:16 267.11346:18 267.13889:18 267.16541:52 267.20181:25 268.10156:16 269.12738:48 269.15182:24 269.17603:19 270.12973:19 270.16296:17 270.19656:16 270.25565:20 270.28064:67 270.31259:54 271.05972:17 271.12582:17 271.15417:38 271.17456:63 271.19379:20 271.27191:53 271.28857:19 272.18765:20 272.27225:27 273.16144:18 273.18802:212 273.20367:49 274.15872:27 274.17490:16 275.20096:129 275.22095:17 275.26569:16 276.17310:33 276.19049:16 276.21716:55 277.12030:27 277.15796:16 277.17654:17 277.20770:90 277.22769:79 278.15231:22 278.21164:39 279.08386:423 279.09943:247 279.14511:34 279.18231:14 279.18951:36 280.09549:220 280.14764:22 280.16351:20 280.22043:22 280.26080:18 280.81421:17 281.10822:16 281.16861:19 281.18658:17 281.23615:41 282.18930:18 282.65720:25 283.11145:56 283.21893:34 283.25732:16 283.29080:17 284.33609:23 285.18909:34 285.25940:16 285.34564:18 287.15515:40 287.17526:35 287.20200:16 287.21439:20 288.14365:18 288.16415:32 288.20139:21 289.17136:383 289.19800:64 290.15381:23 290.16779:21 290.19006:16 290.21164:20 291.11096:20 291.12311:17 291.15283:32 291.19916:69 291.22961:37 292.15756:17 292.20013:39 292.26596:18 293.00629:19 293.11169:22 293.12497:16 293.15030:52 293.16656:20 293.18692:18 293.21136:16 293.29529:18 293.46298:19 294.09494:19 294.12283:18 294.16180:29 294.17374:53 294.21436:17 294.25644:22 294.36185:21 294.46320:21 294.97153:19 295.09348:58 295.11243:16 295.16519:17 295.19644:18 295.23492:32 296.11475:34 296.16623:16 296.18698:17 296.22855:16 297.18921:16 299.24036:17 301.15161:19 301.19382:18 301.21353:35 301.30917:19 302.19556:25 302.25433:19 303.17853:25 303.19452:59 303.22748:17 303.25427:17 303.31488:17 303.33264:16 304.19257:18 304.22000:19 304.25510:16 304.56967:20 305.14420:45 305.18427:16 305.21133:16 306.26270:32 306.28592:108 306.30408:19 307.18854:99 307.28845:26 307.30023:59 307.31479:15 308.28842:19 308.30640:21 309.12006:16 309.13293:19 309.28793:100 309.30603:20 310.12830:18 310.20215:16 310.28735:17 311.16473:16 311.21555:42 311.23663:23 311.32230:19 312.09818:17 312.12830:20 312.21402:16 313.16531:18 313.22989:19 313.26166:18 313.28799:21 314.17532:16 314.29559:21 315.18036:67 315.20459:102 315.23660:18 315.27103:18 316.19864:19 316.22879:57 317.18488:37 317.20883:35 317.22641:17 317.28778:18 318.15509:16 318.20151:25 318.21222:17 318.23904:58 319.18976:68 319.21985:72 320.14746:21 320.17834:17 320.19720:32 320.25653:57 320.27948:16 321.20526:31 321.21707:21 322.16046:16 323.10577:21 323.14169:16 323.16006:21 323.22305:16 323.28564:29 324.14987:16 324.17831:33 325.17682:21 327.24048:16 328.20755:16 329.16299:23 329.18860:53 329.25241:19 330.19843:18 331.02771:23 331.11957:18 331.14307:18 331.16245:44 331.17578:39 331.20111:48 331.22488:97 332.18271:61 332.21933:35 333.03806:16 333.18597:272 333.20480:616 333.22012:186 333.24261:22 334.19617:30 334.21011:133 334.23495:17 335.14130:28 335.15396:31 335.16870:47 335.20831:105 335.22696:151 335.24228:82 335.26465:34 335.27887:36 336.16171:19 336.20129:35 336.22748:39 336.24127:41 336.25931:40 336.27850:25 337.15704:126 337.18033:29 337.24301:37 337.26837:25 338.17108:41 338.27362:16 338.56589:16 339.19177:16 339.21912:17 339.23318:17 340.19193:34 340.27496:22 341.13953:22 341.15970:23 341.19525:27 341.22385:40 341.30103:17 343.16473:16 343.18466:36 344.21274:16 345.15363:21 347.18890:16 347.20901:16 347.22937:18 348.17862:35 348.85132:16 349.14182:16 349.15790:17 349.18430:81 349.20209:471 349.23822:20 349.25604:16 350.16269:16 350.18481:39 350.21396:118 350.23932:18 350.25998:20 351.19910:799 351.21893:2085 351.75027:16 352.21634:334 352.23279:92 353.21152:132 353.22897:19 353.26276:36 353.32278:17 354.21109:22 355.17404:16 355.20233:16 355.22501:43 355.23862:22 355.25479:19 355.26648:16 355.28445:16 356.21515:21 357.12485:17 357.17435:27 357.21201:20 357.23904:49 357.25638:50 359.20444:16 359.28317:20 361.28091:38 363.16663:74 363.21066:68 363.24423:16 365.10452:16 365.16434:20 365.17981:59 365.27835:37 365.30609:16 366.20032:17 366.22665:21 367.19986:88 367.21735:180 367.23795:29 367.81335:16 368.17349:17 368.21243:31 368.22610:36 369.22452:17 369.24374:18 369.26422:21 370.22540:16 371.21500:34 371.28018:16 372.26990:17 372.30884:16 373.19153:16 373.22876:34 373.25052:17 373.28958:17 374.23669:18 375.20618:25 375.23880:19 375.25421:54 375.29236:19 376.30203:17 377.17953:82 377.20221:18 377.25153:17 377.26514:24 379.17435:17 379.21591:64 379.25574:19 379.27444:33 380.20703:40 380.23309:16 380.27078:18 381.21646:41 381.32242:19 382.54471:22 383.22693:20 383.33536:16 384.20621:16 384.24463:52 385.17871:19 385.20544:16 385.23441:29 385.25793:18 385.31628:19 386.34677:19 387.18414:16 387.19659:24 387.28455:16 388.20761:17 389.19867:49 389.25647:16 390.16241:22 390.19730:43 390.22852:38 390.24265:17 390.29877:17 391.17462:37 391.24765:118 392.02356:16 392.21600:17 392.22867:16 392.25137:16 392.26999:21 393.21646:35 395.03629:16 396.23514:16 396.35785:29 397.37445:55 397.39011:73 398.24954:35 398.37610:41 399.24689:148 399.27924:22 399.30627:16 399.48111:21 400.25269:42 400.33160:52 401.27502:16 401.30783:21 402.21844:16 403.24274:16 403.29614:17 404.18414:24 404.20679:37 404.24219:17 404.31918:16 405.21371:17 405.22961:17 405.26367:16 406.21030:16 406.26285:17 406.29489:38 406.32144:25 407.12534:16 407.15503:19 407.22781:17 407.26035:21 407.28897:17 408.24097:16 408.25122:39 408.33514:16 408.99112:18 409.15390:16 409.19138:34 409.50177:16 410.21783:16 410.27414:16 410.30899:21 411.16968:16 411.25348:36 411.34647:18 412.30322:16 414.26172:16 415.26108:18 415.27863:23 415.30606:18 415.40475:16 416.21692:16 417.18076:17 417.21213:17 417.25745:16 417.29211:16 418.39771:18 418.62393:19 419.23276:60 419.24921:16 420.05621:17 420.24573:17 421.19678:18 421.24338:17 423.24734:16 423.28326:78 423.37106:38 424.22702:33 424.27628:16 424.29550:23 424.42737:17 426.38635:16 426.75143:17 427.19034:20 427.22028:36 427.26440:16 427.28311:32 427.32608:18 429.22729:21 429.27576:38 433.21832:40 433.29398:18 433.34747:20 433.36829:16 434.24640:21 434.26257:62 434.29541:18 434.34045:17 435.17624:33 435.19882:18 435.22604:18 435.25348:32 435.26770:32 436.22388:16 437.29355:38 439.25311:39 439.30521:21 439.38336:18 439.50574:16 441.13080:16 441.26196:19 441.32050:41 442.28964:16 443.27731:16 443.32709:27 444.14056:16 445.23071:16 445.24768:18 445.27658:17 445.30527:18 446.19122:16 446.27722:33 446.31854:22 446.37808:17 447.28473:20 447.34247:16 448.27246:16 448.28912:20 449.16928:19 449.22272:17 449.25650:76 449.30188:16 449.31903:18 449.75629:17 450.20895:18 450.25922:36 451.20346:24 451.22107:16 451.23746:21 451.31918:28 451.37921:17 452.24298:16 453.27341:19 453.33206:18 453.35980:16 453.72974:16 454.35611:19 455.28989:16 455.38260:19 457.27548:17 457.37769:21 458.25320:32 459.24448:32 459.25812:20 459.29114:34 459.32239:18 459.36856:19 459.99713:16 460.26373:40 460.39090:16 460.81674:18 461.24316:17 461.27481:56 461.32034:27 461.34119:56 461.37671:39 462.28403:17 462.37408:16 462.42001:16 463.24188:55 463.27518:34 463.31030:38 465.37167:18 465.44446:18 467.36301:18 467.39871:36 468.34897:16 469.26352:55 469.28992:35 469.31650:16 469.34372:18 469.37369:19 469.38824:34 469.53458:17 470.30402:64 471.04022:21 471.13199:19 471.21677:16 471.24768:62 471.27371:19 471.30447:17 472.25967:19 472.34512:18 473.26059:33 473.27969:64 473.44580:22 474.26074:22 474.28342:23 474.35419:36 475.24265:19 475.29498:35 475.32053:17 475.33435:21 475.35733:16 476.34402:55 477.23874:40 477.29135:35 477.32077:18 477.34500:24 477.36469:25 478.27084:18 479.27966:16 479.37592:37 480.35532:25 480.38181:18 481.28516:20 481.37344:39 481.41519:29 482.30350:16 482.33002:35 482.35352:27 483.23749:16 483.30441:17 483.33963:226 483.36588:80 484.25604:24 484.33392:16 484.36673:48 485.05710:19 485.27014:19 485.32458:38 485.70145:16 486.22430:16 486.27243:16 486.29648:21 487.31961:22 487.33774:56 487.35831:16 488.27368:16 489.23828:18 489.25797:73 489.28076:35 489.32755:71 489.34769:82 489.37445:20 489.41571:17 489.54773:18 490.22061:19 490.25375:41 490.34055:18 490.35587:69 491.27502:42 491.33676:85 491.35989:144 491.41568:17 491.74420:19 492.24731:21 492.27448:16 492.33746:16 492.37448:16 493.04813:26 493.30106:21 493.36960:16 493.87140:18 495.31598:18 495.34879:20 496.31281:18 496.39313:16 496.40854:18 496.94177:21 497.02527:17 497.29245:16 497.32187:50 497.36118:17 497.44910:20 498.23239:20 498.33215:34 499.20096:17 499.30267:58 499.34518:120 499.38870:18 499.40820:25 499.66638:18 500.29590:17 500.31287:58 500.34598:16 501.25381:16 501.27548:16 501.31924:52 501.35614:16 501.39935:38 502.16647:19 502.34509:16 503.24756:21 503.28101:17 503.34232:103 503.36206:53 503.42883:18 504.33304:19 504.35425:51 504.39102:36 504.40985:23 504.50281:22 505.29318:58 505.31940:33 505.35895:40 505.40265:16 506.25180:35 506.90219:19 507.30447:19 507.36523:19 507.42126:31 508.25620:16 508.29562:17 509.26187:16 509.31317:17 509.37515:18 509.40421:20 510.13675:17 510.17010:16 510.31708:35 510.36890:18 511.30911:18 511.33813:124 511.36545:67 511.38965:16 512.30188:19 512.35315:42 513.28619:59 513.30670:40 513.32611:40 513.34937:32 513.41144:17 513.82166:18 514.19342:16 514.31390:32 514.37067:35 514.39093:17 515.02441:18 515.16046:16 515.30902:16 515.32855:55 515.34644:62 515.39221:55 515.40924:52 515.44434:19 515.81342:16 516.38397:25 517.30499:32 517.33331:96 517.38586:95 517.62494:17 518.19775:16 518.26666:34 518.36292:17 518.44702:35 519.30493:38 519.33759:95 519.36694:17 519.40564:39 520.29266:48 520.31348:23 521.24896:79 521.27411:58 521.29108:54 521.33087:18 521.37976:32 522.26733:17 522.28912:21 522.31366:21 522.39868:21 523.26172:22 523.28241:18 523.29871:16 523.35901:35 523.39246:21 523.41272:16 524.14288:19 524.26471:19 524.32721:16 525.04382:19 525.32971:19 525.36151:19 526.58478:16 527.30597:30 527.33026:113 528.30054:17 528.31952:17 528.35486:98 529.25079:18 529.34637:74 529.40247:77 530.12720:24 530.31049:16 530.34113:16 530.37952:123 530.42383:16 531.23846:17 531.26385:16 531.32330:45 531.34204:173 531.37164:37 531.39429:34 531.42041:52 531.44006:16 531.54724:16 532.33234:75 532.36609:18 532.43475:17 533.14893:17 533.27228:50 533.31305:32 533.33759:127 533.36566:153 533.39648:16 533.41754:17 534.00702:16 534.34692:88 534.36377:47 534.39063:18 534.96863:16 535.18250:34 535.22858:21 535.29333:79 535.33734:37 535.38116:16 536.03491:21 536.29309:33 536.53418:18 536.86438:18 537.34625:26 537.38947:34 538.30853:17 539.26031:16 539.32410:16 539.36932:51 539.38879:41 540.36902:17 540.40710:16 540.69489:19 541.29370:22 541.31482:24 541.33795:80 541.36499:36 541.40082:19 542.18115:19 542.29883:16 542.34674:119 543.34039:16 543.36243:53 543.40295:35 543.65070:17 544.32330:19 544.35382:26 544.37384:20 544.39874:16 544.68457:16 544.87994:25 545.17853:16 545.29211:19 545.33893:63 545.37982:74 545.41888:21 545.44080:16 546.33752:58 546.36780:85 546.93237:21 547.29187:20 547.34344:45 547.37213:17 547.40247:16 547.43512:39 547.45496:16 549.33405:52 549.40259:19 550.30078:18 550.32330:27 550.34070:16 550.39569:23 551.22253:16 551.29425:21 551.37732:79 551.54272:16 551.60687:17 551.64691:19 551.72522:16 552.33868:17 552.39551:18 553.35114:58 553.39862:40 554.26923:18 554.36597:41 554.44739:39 555.32886:18 555.36383:111 555.40918:58 556.37799:129 556.42108:16 557.28961:38 557.32928:17 557.36237:46 557.39850:42 558.33649:19 558.36255:18 559.30969:35 559.35199:32 559.40820:16 559.43518:35 559.51538:18 560.33179:27 560.34570:56 560.38965:22 561.34308:109 561.37451:17 561.40265:34 561.43610:68 562.30060:21 562.34186:21 562.36395:34 562.39215:40 562.42725:28 563.33044:59 563.36145:34 563.37842:39 563.40436:86 563.45575:16 563.77710:20 564.33148:51 564.37250:60 564.39899:18 564.82220:18 565.28821:17 565.32123:19 565.36682:33 565.56128:16 567.35101:18 567.37543:42 568.21643:16 569.34827:33 569.39160:52 569.44299:16 569.46118:19 569.48810:16 570.30951:17 571.34259:142 571.36237:51 571.39001:72 571.42743:65 571.44879:44 572.32410:22 572.36060:76 572.41107:33 573.33850:62 573.37225:49 573.46460:48 573.48590:115 574.33008:20 574.36328:16 574.40393:18 574.48206:35 574.50293:44 574.53387:18 574.92340:17 574.98688:17 575.28790:32 575.32794:21 575.37488:49 575.40039:21 575.43384:18 575.46118:19 575.48846:70 575.51227:116 575.53131:57 576.26154:19 576.33612:17 576.46704:19 576.50793:32 576.52777:29 577.31134:37 577.35101:201 577.38025:33 577.51282:36 578.33240:38 578.35590:29 578.38214:19 578.45593:16 578.96375:17 579.28955:16 579.34473:67 579.38678:68 579.41962:18 579.53406:19 580.37030:53 580.52997:21 580.54517:18 581.37445:132 581.40247:145 582.38354:93 582.40808:40 582.47998:18 583.06018:18 583.35400:31 583.37390:60 583.39618:84 583.44397:16 583.47052:26 584.21869:53 584.28247:16 584.33771:17 584.35529:16 584.41095:39 585.38837:56 585.44250:66 586.36060:36 586.37817:21 586.73395:17 587.35046:37 587.38062:43 587.39508:17 587.43854:21 587.48273:71 587.51361:17 588.32855:18 588.44031:52 588.46228:16 589.29053:22 589.33051:16 589.37213:59 589.41418:52 589.48120:72 590.21625:19 590.33740:16 590.38678:68 590.42120:34 590.44287:85 590.46735:86 590.48608:67 590.51758:25 591.31360:16 591.38019:108 591.42999:111 591.45319:207 591.50275:49 591.55682:17 592.38324:16 592.43372:16 592.47180:19 593.20801:20 593.34149:34 593.37933:79 593.39746:40 593.43524:81 593.48254:49 593.58575:37 594.35596:17 594.39136:44 594.48572:33 595.32025:16 595.35065:56 595.39734:62 595.43567:20 595.47162:180 595.49963:35 596.04614:16 596.38342:37 596.73010:16 597.32739:18 597.36389:56 597.38550:89 597.42303:17 597.45593:19 597.49396:67 597.52386:56 597.71246:17 598.17017:19 598.29889:24 598.40759:94 598.44043:19 598.47015:35 598.49615:36 598.52002:16 599.32477:16 599.35925:59 599.41785:59 599.49286:103 599.53595:16 600.38739:59 600.41095:36 600.43231:65 600.45270:30 600.48706:37 600.55664:18 600.74792:16 601.18713:30 601.37646:52 601.40588:16 601.43561:51 601.45605:74 601.52484:38 602.32153:16 602.43420:16 602.45990:16 602.54486:16 603.34998:102 603.39917:165 603.43347:65 603.45557:34 603.48083:16 603.56403:16 604.37054:22 604.40186:16 604.44250:86 604.47455:16 604.54980:19 605.33148:25 605.36749:61 605.39679:77 605.42267:41 605.47937:16 606.37311:16 606.39514:23 606.42438:16 606.45892:17 606.48938:16 607.24084:35 607.30988:16 607.37689:16 607.45935:37 607.82104:17 608.34949:16 608.44513:22 608.46991:19 609.37177:70 609.42816:17 609.44983:44 609.46912:98 610.31989:16 610.35217:16 610.37079:35 610.38947:20 610.42371:16 610.44592:20 610.50519:20 610.56891:16 611.35297:55 611.40338:233 611.42932:79 611.47217:175 611.49512:53 612.37659:38 612.43091:143 612.48383:87 613.01453:16 613.06061:19 613.11200:18 613.31940:18 613.35016:53 613.38446:175 613.42236:53 613.47546:127 613.52222:16 614.33112:22 614.35413:19 614.38397:19 614.46344:39 615.35791:16 615.39307:17 615.47351:56 615.49200:21 616.36755:18 616.41656:16 616.44226:17 617.35797:132 617.38586:47 617.41309:55 617.45221:24 617.50018:43 617.53680:22 618.35571:77 618.39508:35 618.46265:18 618.48267:21 618.51019:32 618.55084:36 619.16003:20 619.34729:20 619.37103:30 619.40198:44 619.44489:98 619.48895:88 619.55450:16 620.20093:19 620.38989:22 620.42267:47 620.46362:35 621.38031:66 621.41888:116 621.45380:19 621.48560:18 621.50446:18 622.40033:47 622.48065:16 623.35461:73 623.38654:33 623.42773:131 623.46600:18 624.33032:19 624.37762:72 624.41595:60 624.44434:46 625.36609:73 625.40857:107 625.44885:86 625.52393:19 625.90680:16 626.41772:32 626.45050:34 626.49133:16 626.74194:17 626.78784:21 627.38983:181 627.41931:36 627.44897:35 628.38647:35 628.45087:51 628.47528:18 628.52240:19 629.39172:17 629.43170:16 629.46790:38 629.50885:28 629.85724:25 630.39722:16 630.46863:16 631.34650:18 631.37543:35 631.42456:233 631.47821:50 631.51410:39 632.21954:18 632.38287:60 632.42352:122 632.46655:21 633.34460:16 633.37537:18 633.40155:48 633.44281:194 633.47302:53 634.13599:21 634.44958:117 634.47815:31 634.50684:17 635.36053:16 635.38855:40 635.40765:18 635.45398:119 635.70435:18 636.20020:16 636.41998:19 636.48315:35 636.67133:17 637.02545:17 637.37726:16 637.43524:49 637.45953:68 637.48785:18 638.05554:24 638.28070:16 638.34576:16 638.37347:19 638.39508:33 638.41589:37 639.25525:16 639.36206:19 639.38745:18 639.44611:55 639.47052:36 640.39825:16 640.42932:37 640.44720:19 640.84186:17 641.35968:16 641.39795:61 641.42841:199 641.46613:32 641.78040:18 642.41156:91 642.73419:18 643.35474:44 643.41577:114 643.44055:38 643.53156:17 644.32965:18 644.37811:20 644.43811:49 644.49530:19 644.54968:16 645.18329:16 645.34528:40 645.38672:40 645.41986:35 645.45526:41 645.49402:36 646.34674:16 646.42633:57 646.46960:96 647.39154:61 647.43738:37 647.47150:73 647.50421:82 647.52686:23 648.42487:41 648.45111:26 648.50049:19 649.01324:18 649.43378:721 649.47174:208 649.50494:70 650.35950:17 650.41473:163 650.45917:643 650.62268:20 651.36267:32 651.39996:50 651.44971:569 651.48187:382 651.85138:18 652.37433:35 652.40552:32 652.46350:283 652.49646:74 652.51910:41 653.21014:18 653.35962:71 653.37671:150 653.41095:254 653.44543:146 653.48138:157 654.15442:16 654.35870:17 654.40985:164 654.45032:40 654.49469:37 654.61682:16 655.25812:17 655.40112:51 655.43268:38 655.46564:51 655.99713:17 656.06934:19 656.34070:16 656.39117:25 656.41406:44 656.43854:54 656.47443:76 657.38092:48 657.41791:41 657.43884:80 658.38757:19 658.43628:53 658.53534:17 658.65991:19 659.26678:16 659.31641:17 659.34595:19 659.44690:52 659.51843:16 659.58508:22 660.29382:17 660.42133:32 660.50464:17 661.39325:50 661.45221:162 661.49432:16 662.38904:16 662.41748:54 662.45435:20 662.47467:18 663.33728:16 663.38287:16 663.45758:97 664.38947:33 664.41888:57 664.47266:38 664.49817:21 664.96198:16 665.20587:17 665.39441:81 665.42822:290 665.46381:168 665.50226:73 666.39874:53 666.43469:266 666.46356:189 666.51483:132 667.16431:18 667.37671:16 667.43445:1285 667.46686:1985 667.52692:53 667.73816:17 668.40338:54 668.45612:1383 669.39832:44 669.42883:111 669.45959:276 669.48706:265 669.51923:28 669.74615:23 670.39398:42 670.43866:92 670.48218:88 671.10828:16 671.18445:18 671.41992:39 671.45081:72 671.49438:16 671.80859:18 672.21643:16 672.38416:25 672.41290:43 672.43793:43 673.03223:16 673.37323:20 673.40375:17 673.42163:16 673.45142:22 673.48077:22 673.52435:18 674.37555:21 675.06989:16 675.41974:73 675.47125:49 675.54254:37 676.45630:17 676.59393:21 676.63641:16 677.43274:17 677.93719:16 678.41907:19 679.36768:22 679.43774:117 679.47314:63 679.54224:23 680.41321:16 680.44189:24 680.50208:17 680.76758:18 681.29028:19 681.37305:34 681.42078:403 681.45966:314 681.50848:28 681.74066:27 682.41986:325 682.46191:114 682.49524:16 682.89612:21 683.40607:57 683.45844:596 683.54517:17 683.88483:20 684.40161:51 684.42993:88 684.47052:84 684.49445:70 684.71790:16 684.87506:16 685.36224:16 685.39331:88 685.45007:260 685.48468:150 685.51544:25 685.59729:18 686.42151:56 686.44098:56 686.53223:17 687.38556:36 687.47327:38 687.63983:19 688.39941:16 688.46844:35 688.82117:16 689.37457:19 689.43512:17 689.46674:36 690.45380:40 690.49188:17 691.36078:19 691.44171:32 692.42712:34 692.46320:37 693.37531:19 693.41919:33 693.48096:146 693.52405:36 694.47699:33 694.51392:21 695.36011:16 695.43738:71 695.50116:123 696.05872:16 696.40497:16 696.43378:37 696.48230:38 696.52399:18 696.55774:18 697.41858:178 697.45514:95 697.48767:148 698.33667:17 698.40753:113 698.44019:123 698.46753:59 698.49469:20 698.52667:16 699.44385:1225 699.48254:143 699.53436:61 699.58545:16 700.36047:16 700.41309:100 700.45081:494 700.47650:112 700.51129:17 700.60425:16 701.18481:20 701.43164:171 701.45636:405 701.49323:81 701.55829:21 701.59845:16 702.40607:20 702.45319:98 702.49921:132 703.01782:16 703.46021:41 703.53003:16 704.50372:65 704.61127:16 705.29437:17 705.41730:17 705.46118:36 705.49719:59 705.71198:16 706.42542:18 706.46625:105 706.48621:37 706.52710:55 706.56274:27 706.83502:21 706.87311:16 707.42603:67 707.46008:180 707.51233:81 708.43945:62 708.47382:260 708.52863:45 708.59625:18 709.42285:18 709.47437:172 709.51276:51 709.54431:34 710.05237:22 710.39728:18 710.43610:52 710.48926:34 710.52484:16 710.73413:18 711.42120:49 711.46796:104 711.49756:34 712.45966:38 712.49786:16 712.52423:18 712.80341:21 713.36969:29 713.43872:16 713.47253:20 713.54095:16 714.42639:42 714.45947:16 714.48291:19 715.46735:17 715.60693:18 716.46924:80 716.51978:16 716.64008:17 716.73212:21 717.50519:52 717.52722:39 718.40356:20 718.48474:17 718.50879:16 718.53802:32 718.59113:16 719.47760:76 719.53119:33 719.94617:16 720.44824:17 721.34198:20 721.37915:18 721.42780:32 721.49860:52 721.53760:17 721.58240:19 722.44220:53 722.46704:37 722.50531:17 722.52539:44 723.41913:31 723.44470:47 723.47192:139 723.50537:61 723.52197:42 723.58295:20 724.10004:18 724.45496:34 724.52618:77 724.55359:21 725.41138:33 725.45026:72 725.47827:57 725.51453:68 725.54333:18 726.40424:24 726.46985:658 726.50604:122 726.55249:16 727.16388:18 727.39972:25 727.43707:92 727.48260:319 727.76276:16 728.44647:37 728.48340:55 728.51019:41 728.60040:16 729.41907:17 729.46960:36 729.65271:21 729.67346:23 730.49353:18 730.53839:16 731.41815:69 731.46973:51 731.53082:17 732.00116:16 732.42230:16 732.51001:55 733.42114:17 733.46637:112 733.51288:33 733.64166:17 734.15503:20 734.44269:18 734.46405:17 734.51495:74 734.54193:16 735.37012:17 735.44318:35 735.47955:16 735.50739:58 735.53986:19 735.58478:18 736.47009:37 736.52710:62 737.35468:16 737.44977:54 737.47845:20 737.51526:33 737.54816:18 737.57184:16 738.22278:20 738.44824:16 738.48175:85 738.51849:68 738.57660:18 739.42188:38 739.45117:224 739.48157:265 739.50977:123 740.39301:18 740.44025:50 740.47650:144 740.50116:123 740.54327:18 741.46417:123 741.51489:145 742.44232:32 742.49280:52 743.45929:20 743.50763:20 744.47504:16 744.53778:17 744.56915:17 745.25378:16 745.40491:20 745.44177:36 745.50226:66 746.34869:17 746.47510:46 746.49890:41 747.45148:16 747.51050:66 747.56128:65 748.46222:18 748.53424:56 748.56732:16 749.47980:16 749.52148:49 749.57104:17 750.48315:33 750.54498:16 751.40405:18 751.42651:21 751.48981:76 751.52350:133 752.48932:170 752.52759:65 752.55688:17 752.78101:18 753.35889:19 753.42419:37 753.46747:42 753.49847:234 753.58936:16 753.75574:18 754.45386:32 754.49585:137 754.53271:18 754.68756:19 754.84711:20 755.44482:16 755.47333:41 755.50183:86 755.53052:98 756.15002:17 756.19824:16 756.26117:18 756.44556:18 756.47058:33 756.50543:42 756.52393:26 756.55890:16 756.59021:21 756.61511:17 757.44531:27 757.48718:20 757.60449:16 758.53949:18 758.57312:17 759.42767:25 759.46478:18 759.55499:16 760.55078:21 760.59100:17 761.49780:33 761.52380:44 762.47601:50 762.51074:32 762.54791:51 763.41571:17 763.47473:34 763.52600:120 763.56409:36 764.50452:50 764.53345:50 764.56134:51 765.27533:16 765.36963:35 765.41663:54 765.48517:16 765.52899:94 765.56726:32 766.13934:22 766.48065:18 766.52173:21 766.56836:18 767.35443:21 767.38141:18 767.41382:34 767.46820:46 767.50177:102 767.53467:157 767.60254:17 768.33136:19 768.38538:16 768.50098:113 768.54419:35 769.47900:32 769.54431:55 771.02765:19 771.52014:19 771.54254:23 772.49023:23 772.53516:16 773.24622:18 774.50531:33 774.60260:16 775.21222:18 775.29675:18 775.50031:90 775.54822:94 775.57758:22 776.46643:19 776.52795:137 776.57544:21 777.41077:16 777.45111:18 777.51727:113 777.55957:198 778.52722:84 778.55243:84 778.58545:35 779.46637:16 779.50446:17 779.52478:61 779.60175:49 779.69672:25 780.51050:42 780.57556:77 780.61914:18 781.46082:32 781.53345:234 781.56995:58 781.61780:18 781.74677:21 782.50598:36 782.53436:23 782.56213:21 783.53662:83 783.56586:37 784.52405:16 784.54095:41 784.57770:41 784.60394:18 785.49115:17 785.55176:58 785.59802:57 786.51343:80 786.55853:16 786.59119:28 787.41742:20 787.50140:26 787.54041:72 787.57727:33 788.53278:25 788.56482:16 788.59076:16 789.16388:19 789.51324:55 789.54449:61 789.56812:33 789.62775:16 789.76654:19 790.48218:16 790.51654:35 790.56268:18 791.51001:53 791.54120:79 791.57349:56 791.64319:16 792.40668:17 792.53125:174 792.57672:83 792.62848:19 792.66425:16 793.23773:49 793.48022:27 793.52759:112 793.56049:144 793.62317:40 794.13586:16 794.42358:19 794.45770:23 794.53845:119 794.58270:161 795.00372:30 795.48407:21 795.53711:369 795.57556:118 795.60406:38 795.72382:16 796.54425:161 796.57867:62 797.54456:76 797.58496:22 797.73370:16 798.04718:16 798.55164:18 798.58777:19 799.56750:33 800.45941:19 801.15631:18 801.50726:16 801.55859:54 802.53070:20 803.53998:33 803.59930:64 804.42804:24 804.47791:21 804.51312:27 804.57068:32 804.60248:16 804.70239:16 805.52094:35 805.56177:114 805.60529:116 806.32886:18 806.38892:21 806.49585:38 806.54041:125 806.58093:55 806.90405:22 807.30048:22 807.49561:70 807.52466:95 807.55591:98 807.60132:61 807.67664:17 807.75079:21 808.35315:22 808.54132:51	87003.7	38354.2	36717.6	69805	56760.9	113199	128432	198439	67645	103469	92306.8	35303.7	82583.9	120595	41324.5	11028.9	55276	115875	15955.6	25040.8	17641.8	4752.29	15270.9	13199.7	11663.3	32309.1	62573	31689.8	24359.9	20567.8
29115	14.67	977.689	no MS2: "((4R)-4-((3R,5S,7R,9S,10S,13R,14S,17R)-3,7-dihydroxy-10,13-dimethylhexadecahydro-1H-cyclopenta[a]phenanthren-17-yl)-2,2-dimethylpentanoyl)glycine"	[2M+Na]+	C28H47NO5	Glycinated bile acids and derivatives	null	800.148	285.596	533.465	335.835	171.558	470.615	807.871	2343.72	1040.12	1155.65	866.986	1143.53	389.879	403.981	324.154	1252.16	222.482	3057.41	1184.42	531.547	1044.85	816.737	922.473	1424.92	937.403	2180.95	1549.21	1585.1	1334.74	2040.71
29116	0.517	977.695	no MS2: "((4R)-4-((3R,5S,7R,9S,10S,13R,14S,17R)-3,7-dihydroxy-10,13-dimethylhexadecahydro-1H-cyclopenta[a]phenanthren-17-yl)-2,2-dimethylpentanoyl)glycine"	[2M+Na]+	C28H47NO5	Glycinated bile acids and derivatives	null	348.655	359.932	123.654	1012.81	194.438	90.0678	108.712	401.006	473.738	2.78538	1214.71	714.537	956.502	13.6345	506.51	610.286	0	1356.42	1225.15	0	2.14828	0	1801.09	115.206	0	559.389	683.292	646.058	83.4626	263.859
29117	12.485	977.739	Unknown	[M+H]+	null	null	null	1594.31	1360.54	1443.97	495.435	1824.28	3724.97	3626.35	5470.85	1496.1	8002.88	3455.58	3367.15	3113.85	1578.41	3386.63	917.061	1618.61	2988.34	2315.74	2603.34	1457.77	487.894	2828.04	3052.91	1711.26	3492.17	401.355	4122.05	1077.03	527.452
29118	6.28	977.958	Unknown	[M+2H]2+	null	null	null	12575.6	5652.04	2308.74	2679.08	1907.38	1407.43	6270.65	10493.2	94.0937	3815.82	1824.21	2433.47	3258.91	1435.78	1000.28	669.797	2580.74	1045.49	4511.73	2942.09	19997.8	9254.56	93.6489	5025.47	9908.44	9597.55	13598.4	20055.3	12746.3	13910.1
29119	0.443	977.969	Unknown	[M+H]+	null	null	null	29.6907	402.577	296.51	220.551	0	41.5145	204.447	1612.06	254.752	0	135.053	341.134	199.432	146.476	289.919	243.866	503.322	945.842	2.19389	530.217	93.1281	361.067	578.493	665.53	359.227	492.545	884.628	903.74	141.797	55.8681
29120	5.404	977.998	Unknown	[M+H]+	null	null	null	147.306	69.6776	721.576	819.469	1758.22	1218.4	2012.52	410.621	1189.73	459.797	2520.65	2057.12	1922.89	71.6973	741.424	349.855	167.773	795.04	1292.68	707.922	1270.56	210.891	1076.34	814.436	771.336	1772.82	1115.02	2141.4	1136.02	823.439
29121	14.754	978.043	Unknown	[M+Na]+	null	null	null	835.047	419.54	49.3115	46.7198	292.789	925.055	657.06	930.607	506.865	773.946	855.515	107.417	44.6286	559.09	407.123	688.347	214.623	445.122	139.332	647.515	93.2029	581.693	707.311	213.287	528.359	440.462	628.434	568.757	925.343	791.595
29122	0.517	978.093	Unknown	[M+H]+	null	null	null	382.866	1078.2	0	1460.21	633.722	617.49	139.235	2071.94	1148.78	16.024	1277.91	697.172	1128.73	1040.04	18.4227	920.571	112.497	509.198	1734.12	607.811	9.66725	0	653.237	497.186	741.461	1298.84	1137.13	615.86	376.229	394.97
29123	14.773	978.149	Unknown	[2M+H]+	null	null	null	106.471	0	65.8361	91.6587	248.145	98.0649	340.687	724.796	664.715	57.1923	109.269	0	0	648.662	122.711	223.169	202.446	554.081	108.582	122.76	68.6074	126.596	196.865	647.258	191.848	569.225	843.215	1089.06	134.227	872.236
29124	0.499	978.204	Unknown	[M+H]+	null	null	null	965.63	83.2864	188.125	1789.12	188.731	59.0228	217.192	1411.08	1369.32	326.858	459.987	620.901	1210.1	329.447	0	0	188.281	402.852	1203.12	250.875	421.74	339.784	1417.49	30.4878	542.957	2011.18	0	51.1989	310.363	0
29125	2.426	978.215	Unknown	[2M+H]+	null	null	null	217.864	647.601	89.3168	302.869	720.287	222.652	153.281	536.623	439.012	315.003	775.832	1211.73	636.211	789.096	481.387	853.993	236.503	763.165	1092.1	592.225	1036.59	484.373	995.927	38.3897	844.52	1212.76	3067.9	31.1289	604.951	2301.69
29126	5.142	978.24	Unknown	[M+H-H2O]+	null	null	null	1438.68	790.527	53.272	806.126	74.8576	1554.77	803.924	1531.11	844.012	878.646	203.305	570.22	254.573	499.276	59.5831	1419.76	459.571	1119.44	711.73	539.689	601.443	232.082	539.601	100.802	712.389	250.068	211.805	42.7107	249.141	141.175
29127	14.759	978.322	no MS2: myristoylCoA	[M+H]+	C35H62N7O17P3S	Long-chain fatty acyl CoAs	null	377.533	663.279	45.3367	741.234	9.71518	311.62	377.429	521.329	864.255	521.062	395.165	457.037	379.55	375.747	1149.17	591.522	866.883	736.448	1074.66	711.576	95.2881	730.358	530.908	175.389	972.198	1709.48	218.647	398.135	207.561	62.7255
29128	2.749	978.324	no MS2: myristoylCoA	[M+H]+	C35H62N7O17P3S	Long-chain fatty acyl CoAs	null	879.917	1097.66	868.583	723.084	1487.19	592.464	1709.01	1753.37	1752.81	2239.02	3559.28	2188.99	2309.98	2257.81	1684.06	186.62	1901.98	3076.23	1556.65	2390.7	542.127	1443.98	726.435	2318.96	609.419	1378.68	624.284	2359.42	595.868	1048.98
29129	2.502	978.331	no MS2: myristoylCoA	[M+H]+	C35H62N7O17P3S	Long-chain fatty acyl CoAs	null	0	3015.88	2455.76	1348.48	2434.9	161.461	246.075	728.619	2320.52	1000.45	13262.2	4523.69	2291.36	3976.52	988.651	2100.16	2555.41	3045.46	2702.31	1272.07	3212.18	213.195	1547.31	396.909	3339.15	2093.55	3658.09	2026.35	503.626	1925.93
29130	6.242	978.458	no MS2: (NAG)(anNAM)-AqKG[3-NH2-d]	[M+H]+	C39H63N9O20	Oligopeptides	null	9865.45	5790.65	1971.71	451.522	1686.55	2624.13	10044.4	7467.3	2429.52	3181.26	3551.43	1894.3	3381.38	2289.26	1312.48	2008.04	7679.26	2094.8	8243.89	4312.79	23836.2	8448.68	467.798	5883.09	10209.3	8505.78	2391.19	31760.1	5521.53	18912.9
29131	14.751	978.486	Unknown	[M+H-2H2O]+	null	null	null	681.103	850.564	360.664	885.35	3.61938	196.032	2137.86	1935.92	362.041	1921.11	572.613	1744.98	352.539	273.073	106.836	358.777	754.298	575.325	474.467	975.456	620.767	755.097	816.268	197.504	774.984	1497.64	670.908	1628.26	0	423.142
29132	5.348	978.496	Unknown	[M+2H]2+	null	null	101.01647:16 103.03780:163 103.50111:20 105.06016:17 105.06593:62 105.07271:42 106.56946:27 107.07501:72 107.08632:148 108.08688:61 109.02059:193 109.02804:321 109.09974:747 109.10749:128 110.09710:17 110.36404:17 110.97646:19 111.06715:17 111.07291:23 111.08358:104 111.11530:16 112.11523:18 112.58816:16 113.02237:39 113.09440:25 115.03771:430 115.21626:19 116.04741:23 116.06034:19 117.05377:98 119.01849:20 119.07450:23 119.08663:419 119.66641:20 120.08274:34 120.09311:53 121.10038:473 122.10545:80 122.97272:24 123.08604:23 123.11226:325 123.11822:132 124.56890:26 125.09460:42 125.10205:25 125.12897:18 125.73174:17 126.12969:21 126.95644:21 127.03810:2814 127.88390:21 127.95757:21 128.03545:55 128.04315:82 129.04208:65 129.05580:15 129.97189:21 131.07561:37 131.08401:16 131.09299:46 132.09361:35 133.09117:72 133.09906:360 133.10712:90 134.09978:53 134.10751:30 134.93843:16 135.11272:355 135.12167:215 136.11690:54 137.01245:16 137.09622:17 137.12372:43 137.13260:239 138.09271:23 139.00682:18 139.03329:23 139.04044:25 139.04738:20 139.11163:163 140.05948:19 140.11911:25 140.93707:29 141.01810:971 141.40103:18 141.61084:21 142.01576:157 142.02539:31 143.47092:16 144.09377:19 145.04904:5816 145.09822:174 145.10855:21 145.17766:16 145.87314:19 146.04732:212 146.05458:200 146.06686:37 146.09233:19 147.05701:109 147.11099:155 147.11946:252 147.13736:22 147.93907:18 148.08905:19 148.11604:80 149.11411:17 149.13103:760 149.24222:16 150.11833:18 150.13498:58 150.14339:16 151.09869:18 151.11656:40 151.14325:36 151.15063:63 152.11700:16 152.73705:16 152.77159:17 152.98933:25 153.11945:17 153.12709:60 156.98201:19 157.08591:16 157.10173:58 157.96814:16 159.02884:366 159.09430:19 159.10690:89 159.11865:211 160.01823:16 160.12006:33 160.26337:28 161.03677:16 161.04633:25 161.12183:87 161.13278:608 161.27380:18 162.12930:103 162.13858:38 163.05983:5957 163.09999:38 163.11952:16 163.13959:175 163.14832:411 163.15680:82 164.05367:72 164.06439:359 164.15898:65 165.06009:20 165.06857:20 165.12202:57 165.12772:19 165.16058:37 166.12964:20 167.07219:19 167.14502:22 167.60030:18 168.14284:21 168.15639:30 169.04761:76 169.06514:23 170.05565:20 171.00664:18 172.11247:16 172.12581:33 172.97221:24 173.04828:19 173.11603:18 173.12514:120 173.13858:210 173.95941:60 174.12958:32 174.52477:16 175.14763:693 176.14061:17 176.15233:33 176.87996:22 177.02242:21 177.03688:243 177.15309:153 177.16461:675 178.13594:21 178.16098:55 178.17607:78 178.59283:16 179.00192:18 179.05521:19 179.07602:17 179.14664:16 179.16754:43 179.18140:112 179.79330:25 180.05551:17 180.17752:29 180.18991:56 181.16188:19 182.99998:21 183.05135:24 183.06851:22 183.26942:18 184.06917:23 184.07570:19 185.11928:18 185.12854:57 185.95728:61 185.96736:14 186.13409:17 186.97296:17 186.98767:18 187.14214:150 187.15097:512 189.03775:17 189.12480:19 189.16415:906 189.29207:16 190.16306:132 190.17383:18 191.07060:19 191.13768:42 191.14371:77 191.16948:225 191.18159:457 191.29184:18 192.18022:110 192.19704:18 193.04900:19 193.14763:93 193.15930:244 193.19717:64 193.72478:21 194.12431:19 194.15240:21 194.39005:17 195.02606:19 195.05737:24 195.09511:16 195.16393:104 195.17624:290 196.03014:16 196.17769:67 197.04878:21 197.16992:19 198.10347:20 198.99461:35 199.01207:17 199.02167:19 199.05470:17 199.15085:151 200.14851:16 200.16536:18 201.00549:20 201.16158:623 201.17500:112 201.18874:18 202.04846:21 202.15787:93 202.18336:17 203.10753:23 203.13303:27 203.14992:21 203.18027:1662 203.24037:21 203.42076:18 204.18358:364 205.04736:26 205.14169:18 205.15341:127 205.16296:196 205.18810:171 205.19833:112 206.15378:16 206.16653:35 207.05638:18 207.09746:18 207.13824:19 207.15953:45 207.17688:650 207.18896:111 208.02888:26 208.16628:77 208.18617:57 209.13368:16 209.18692:16 209.45029:16 211.06831:17 212.03131:23 212.04187:46 213.15700:55 213.16644:101 213.18130:17 214.16806:17 215.14786:25 215.16640:190 215.18053:480 216.16940:25 216.18135:86 216.98289:22 217.14557:35 217.15947:99 217.19444:1653 218.19629:195 219.05435:21 219.17204:503 219.20932:103 219.81895:19 220.17934:89 220.19592:47 221.00241:22 221.02440:21 221.04884:16 221.19005:406 221.21117:23 222.08536:16 222.18507:98 222.20844:17 223.02588:19 223.18105:17 224.12077:18 225.04913:18 225.16054:14 225.16969:44 226.16441:21 227.03828:19 227.12627:18 227.16566:16 227.18127:281 227.97064:16 228.17928:17 228.72284:21 229.07068:18 229.17233:54 229.19272:620 229.20842:120 230.00934:17 230.04587:17 230.18555:70 230.20372:25 230.24751:23 231.04779:18 231.14043:16 231.16373:29 231.17575:140 231.20544:133 231.22153:171 232.17363:35 233.17810:171 233.19130:441 234.17879:16 234.19144:68 234.20370:63 235.08542:16 235.18741:38 235.19495:114 235.20929:151 236.20432:16 239.13835:19 239.17480:19 239.18712:25 239.44890:22 239.66049:19 240.96904:23 241.07053:18 241.16853:16 241.18030:43 241.19583:101 242.18985:23 242.21490:18 242.99704:17 243.13933:16 243.15993:16 243.20032:94 243.21112:326 244.16017:32 244.17703:16 244.22038:37 245.04581:21 245.15517:17 245.18315:251 245.19554:82 245.20920:18 245.23277:62 245.33546:17 246.18484:16 246.19733:21 246.23605:19 247.06853:43 247.17195:16 247.18726:105 247.20764:667 247.94986:102 247.96368:226 248.09563:23 248.12968:17 248.18932:18 248.19722:60 248.21275:75 248.95940:15 248.96745:48 249.00749:16 249.06033:17 249.21562:19 252.54576:17 253.11658:16 253.18330:16 253.20186:49 253.29051:16 254.04892:22 254.06970:19 254.17896:36 254.20976:18 255.00618:25 255.06087:32 255.07941:19 255.10634:21 255.18980:52 255.20633:176 255.22107:102 256.19626:22 256.21384:76 256.22900:17 257.03415:25 257.05093:23 257.06223:16 257.07947:35 257.18042:18 257.20108:17 257.22269:192 257.49234:16 257.59094:17 257.74774:18 258.23300:54 259.02698:18 259.07120:23 259.08881:44 259.18268:22 259.19315:35 259.21463:108 259.23325:46 259.95593:29 260.16116:20 260.20810:39 260.24207:20 260.99271:17 261.00436:53 261.01804:122 261.03690:445 261.21863:169 261.23022:112 262.05191:22 262.22720:16 263.02869:23 263.05298:48 263.07043:69 263.55222:41 263.56219:37 264.05963:16 265.02585:41 265.04892:19 265.20395:23 266.09665:16 266.98804:16 267.04211:21 267.20447:16 267.21661:16 268.19894:21 268.21094:16 268.27759:16 269.06003:24 269.22137:48 269.23340:190 269.25327:20 269.74280:16 270.03122:160 270.04541:573 270.05829:447 270.08218:16 270.14041:24 270.21259:16 270.23456:29 270.54971:184 270.98172:19 271.04391:78 271.05978:23 271.07446:22 271.20016:86 271.21246:97 271.24838:221 272.02676:16 272.21738:40 273.02481:110 273.04837:25 273.05765:36 273.06827:21 273.21744:238 273.23590:35 273.96356:16 274.26050:35 274.27960:16 274.96298:19 275.02002:18 275.03979:46 275.05109:28 275.21970:18 275.23807:138 275.25223:57 275.27145:18 276.62808:18 278.89334:16 278.99869:21 279.03555:114 279.05643:626 279.55826:180 280.56427:38 281.06241:55 281.22702:56 281.77347:17 282.24371:21 283.02805:16 283.22742:32 283.24600:213 283.25848:67 283.99692:30 284.24707:15 284.26089:68 285.02234:16 285.04382:32 285.07034:77 285.08517:43 285.21857:38 285.23276:33 285.24396:38 285.26447:32 287.00470:19 287.22137:21 287.24557:172 287.26489:20 288.00336:26 288.24155:27 288.25314:23 289.01431:19 289.02399:16 289.08057:49 289.09763:16 289.26901:16 290.19739:22 291.02576:25 291.51752:17 292.62381:33 292.90970:17 293.01608:16 293.02969:22 293.24567:17 295.16177:19 295.19437:17 295.24225:199 295.25967:35 295.62622:19 296.23633:16 296.24808:18 296.65515:29 297.02032:58 297.10730:33 297.12897:30 297.26196:140 298.02591:21 298.05673:17 298.14188:33 298.28244:22 298.98532:21 299.07730:39 299.09097:19 299.15375:25 299.18372:17 299.22781:58 299.24655:16 299.27396:59 299.57794:20 300.06302:16 300.19330:16 300.23480:16 301.03525:19 301.24539:72 301.25922:58 301.28302:39 301.60355:18 302.18655:20 302.26828:16 303.07440:99 303.93564:21 303.96182:17 304.07089:71 305.04105:16 305.05994:158 305.07751:41 306.10031:20 306.27798:18 307.04868:50 307.11307:16 307.20438:19 307.67313:20 308.04285:19 309.25183:36 309.26511:17 309.55640:25 309.57306:21 310.87427:16 311.22708:38 311.25742:108 311.27234:98 312.06055:22 312.10742:18 312.12622:18 312.56161:29 313.01480:19 313.23129:46 313.24692:208 313.26880:51 313.29175:20 314.24768:19 314.27032:21 314.52875:25 314.90204:19 315.26410:228 315.55591:23 316.07199:25 316.27206:36 317.00186:23 317.02762:17 317.28116:42 318.02789:16 319.04208:33 319.23145:22 319.72867:17 320.07776:18 320.08545:40 321.01718:17 321.05316:378 321.07257:431 321.09451:217 321.25824:55 322.02478:19 322.06012:85 322.08609:141 322.10837:29 322.56955:19 323.05554:29 323.09470:39 323.14594:23 323.20706:53 323.27130:43 325.03360:36 325.09354:57 325.12039:209 325.25287:45 325.28107:25 326.29984:54 326.30878:19 327.02585:17 327.04449:34 327.06049:30 327.26538:40 327.29340:16 327.30783:23 327.59653:21 328.05093:19 328.08878:16 328.27399:19 328.71133:16 328.73373:16 329.05392:17 329.28113:155 329.29587:115 329.99911:29 330.16052:25 330.29672:38 331.08337:16 331.09985:18 333.04803:57 333.06647:22 333.26773:48 334.98349:19 335.02145:72 335.03830:44 335.05554:17 335.08624:20 335.25516:16 335.27496:76 335.99655:16 336.28082:16 336.57101:17 336.97055:18 337.13010:16 337.27322:17 338.27042:19 338.29776:35 338.53705:20 339.07117:94 339.09158:378 339.10605:112 340.01529:19 340.04153:52 340.05841:146 340.08548:40 340.10068:46 340.11081:19 340.22098:20 340.26944:43 340.55267:16 340.83966:20 341.01627:18 341.11475:16 341.14670:16 341.28329:35 342.07092:52 342.08932:19 342.29373:18 342.57693:49 343.01569:16 343.29788:17 344.05515:25 344.08713:406 344.57184:35 344.59061:216 344.60648:35 345.02155:18 345.04507:111 345.10251:18 345.15274:59 345.16345:19 345.27374:21 347.09656:1511 348.07629:51 348.09753:33 349.08463:16 349.19070:16 349.24673:20 349.29074:17 349.30862:48 349.55414:17 349.89825:19 350.25601:21 351.07507:274 351.17267:17 351.19232:44 351.27811:18 351.30142:91 351.32733:17 351.57861:91 351.66473:17 352.07108:26 352.08688:25 353.08975:69 353.23108:16 353.29031:61 353.58762:18 353.60129:18 354.28595:39 354.30423:19 355.28387:23 355.30408:29 356.48795:17 357.10889:17 357.14868:20 357.21472:17 357.31842:16 358.03781:22 358.06778:133 358.42422:16 358.55490:42 358.57559:83 359.02094:19 359.04837:17 359.09717:25 360.07666:45 360.18823:16 360.58429:34 361.02945:18 361.04538:73 361.09143:19 361.28970:17 361.33527:16 362.04224:21 362.07721:22 362.10358:29 363.05618:1529 363.08023:362 363.11035:22 363.30984:35 363.80475:16 364.04926:158 364.06723:103 364.08777:19 365.08664:65 365.11313:211 365.19678:58 365.29269:39 365.30771:141 365.32379:433 365.35803:16 365.55081:29 366.11481:69 366.13925:22 366.31223:16 366.33273:16 367.06671:56 367.29086:19 367.33008:51 367.57135:26 367.98447:17 368.05908:17 368.22986:18 369.30521:52 369.32883:94 369.82513:19 370.29904:16 370.31879:45 371.33319:16 372.29926:20 373.00858:19 375.78592:21 376.05624:22 376.15869:17 377.02191:43 377.03769:178 377.05472:26 377.19202:17 377.31003:16 377.33188:19 378.01279:46 378.02249:19 378.05060:44 378.19409:16 378.67795:19 378.98328:21 379.02222:18 379.22519:17 379.32114:22 379.44046:22 380.63382:27 381.02261:34 381.03867:115 381.06073:293 381.08139:191 381.20914:21 381.32098:80 382.06723:48 382.14752:42 383.01047:19 383.29910:45 383.31766:227 383.34250:168 383.61469:23 383.71564:19 383.75891:23 384.23419:17 384.32532:221 384.35931:16 385.18307:18 385.33112:58 385.83029:23 386.08716:59 386.10413:37 386.60559:34 386.95071:18 387.04095:37 387.16904:17 387.20337:37 389.95435:16 390.55121:17 390.97556:16 391.06042:19 392.06967:33 392.09570:24 392.12952:22 392.31299:18 392.59756:19 393.00327:16 393.09213:56 393.35162:57 393.37430:24 393.58496:22 393.61261:17 394.01929:18 394.05560:16 394.13248:28 394.36136:16 394.59973:16 395.05258:60 395.07800:16 395.10223:77 395.33905:69 395.37338:75 395.90808:18 395.92398:17 396.44800:22 397.05710:17 397.17639:18 398.25555:20 398.34668:20 399.17810:18 399.40875:16 400.05801:22 400.08752:21 401.09741:25 402.22507:55 402.70593:20 402.72092:22 402.73434:22 403.33759:18 403.35095:20 403.99295:16 404.20203:33 404.32431:16 405.20169:22 405.22778:17 405.33096:214 405.35730:1310 406.02045:21 406.25540:27 406.32596:32 406.35532:365 406.37469:104 407.09894:54 407.13000:18 407.14709:18 407.18109:21 407.21738:17 407.34323:34 407.36673:66 407.39478:29 407.62466:27 408.03900:17 408.08771:80 408.10236:27 408.31421:16 408.36215:16 409.04016:19 409.07336:53 409.19662:25 410.05704:19 410.08307:30 410.18677:18 410.20081:26 411.20926:173 411.22580:117 411.24030:84 411.32236:16 411.35892:347 411.71185:60 411.91516:17 412.21426:16 412.36197:23 412.38425:43 412.73660:19 412.95322:16 413.20767:20 413.33603:20 413.45129:26 414.22339:29 414.61142:18 414.99048:21 415.00537:20 415.34476:16 415.51334:22 415.76456:17 417.22382:45 417.30362:24 418.19659:232 418.21979:177 418.33069:16 418.69656:110 418.71405:223 419.03146:32 419.04398:48 419.08499:21 419.20703:35 419.22348:43 419.27072:19 419.29587:32 420.21362:30 420.71692:22 421.07190:78 421.12814:64 421.14865:38 421.16611:16 421.20554:45 421.30121:17 421.32895:32 421.35443:19 421.61963:30 422.04352:16 422.10995:21 422.35214:95 423.08063:2095 423.20227:22 423.22040:55 423.23935:112 423.36282:8431 423.53940:33 423.57159:20 423.59329:63 423.61237:30 423.63907:29 423.69653:17 423.71741:29 423.73862:32 424.05560:34 424.08524:377 424.11023:65 424.22580:53 424.36530:2992 425.07367:48 425.08621:99 425.14215:16 425.24933:16 425.35321:173 425.37906:235 425.40912:28 425.67981:16 425.70703:26 425.95444:18 426.34781:16 426.36923:59 426.39456:16 426.98431:19 427.06213:73 427.08929:18 427.13116:16 427.15210:23 427.16977:19 427.25693:17 427.34543:16 427.74106:21 428.36380:19 428.71777:16 429.07254:21 429.34171:18 430.06949:44 430.09763:43 430.36508:19 430.58698:73 430.80634:32 431.07401:37 431.10886:565 431.13370:299 431.17737:18 432.07346:64 432.10693:876 432.19193:29 432.22830:1313 432.58124:43 432.60910:140 432.69809:51 432.73050:497 432.74673:140 432.91962:21 433.04718:16 433.07452:60 433.08926:46 433.19873:17 433.22751:83 433.25455:44 433.27542:16 433.30371:17 433.70755:27 434.10449:18 434.19360:27 434.33624:17 434.49377:18 435.07733:55 435.09598:35 435.11856:23 435.16760:37 435.30682:16 435.36966:18 436.03799:31 436.11581:22 437.06079:220 437.09860:49 437.20673:44 437.33026:17 438.04791:23 438.08624:20 438.33377:38 438.34799:31 439.05853:49 439.08151:223 439.10278:202 439.33368:17 439.34949:17 439.59695:118 439.99713:23 440.09650:50 440.34741:48 440.36749:23 440.68726:28 441.03198:16 441.06024:29 441.11050:186 441.17838:31 441.24045:22 441.37427:7357 441.44254:18 441.48831:42 441.60071:23 441.61761:45 441.63364:25 441.66129:19 442.15900:17 442.37854:2337 442.81021:18 443.00940:23 443.08307:66 443.11258:593 443.12979:259 443.14832:96 443.33975:24 443.36652:231 443.38336:172 443.40829:33 444.10098:16 444.11639:28 444.59637:32 444.93536:25 444.96902:25 445.11713:16 445.80396:16 446.68933:21 447.04004:17 447.08047:49 447.10028:22 447.31372:18 448.06100:20 448.10486:43 448.69327:16 449.04865:19 449.08423:16 449.11108:16 449.30310:16 450.07224:17 450.11728:19 451.03040:19 451.05673:33 451.07626:81 451.11850:17 451.21939:19 451.30774:21 451.33856:17 451.85352:20 452.09708:25 452.11969:25 452.39554:16 452.73718:21 452.85574:21 453.25821:17 454.22580:25 455.06271:153 455.10385:47 455.31555:20 455.36444:18 455.70731:28 456.06760:16 456.11383:16 456.38046:38 457.03793:17 457.06140:20 457.19421:21 457.36969:73 458.02994:19 458.29044:18 458.39285:16 458.99246:16 459.06879:18 459.09778:43 459.11615:31 459.13687:19 459.23270:25 459.34732:18 459.37418:196 459.39456:63 459.60345:17 460.07358:23 460.22205:45 460.38495:35 460.67542:17 461.09393:188 461.12659:1888 461.14832:568 461.32913:16 461.40491:21 461.74380:45 461.82193:17 462.07605:19 462.12152:122 462.50858:22 462.64047:17 463.06097:19 463.09210:40 463.44681:16 463.68573:17 464.07574:19 464.49783:25 465.05267:17 465.08331:270 465.10635:274 465.34613:19 465.37466:18 466.07233:19 466.09286:70 466.12878:16 466.28296:20 466.36932:17 466.87259:16 467.05722:15 467.07242:20 467.11801:20 467.31180:20 468.07169:18 468.10083:16 469.24539:18 469.37375:17 469.50021:16 469.55762:19 470.71515:19 471.14557:16 471.27716:17 471.36053:17 471.58020:17 471.83163:36 472.35828:22 472.92719:22 473.75864:20 474.10037:134 474.12527:64 474.15103:19 474.65842:17 475.06366:16 475.11786:22 475.20517:25 475.26291:19 476.74728:17 477.09262:16 477.42599:29 477.93262:19 478.27432:36 478.97266:17 479.05664:32 479.07520:44 479.12936:133 479.15155:56 479.25409:20 479.28687:16 479.30707:19 479.33246:38 479.35440:33 479.49399:25 480.07980:47 480.14081:19 480.15820:39 480.58762:18 480.71271:25 481.07709:62 481.09879:18 481.16901:37 481.23257:69 481.25690:16 481.35422:44 481.37643:186 481.40869:18 481.95706:22 482.22995:18 483.08643:26 483.12015:19 483.25085:22 483.37527:19 483.45633:19 483.93076:22 484.13443:17 484.47665:16 484.79102:18 485.04074:23 486.80878:19 487.06830:17 487.09738:16 487.11182:16 487.32095:17 487.98068:24 489.17538:21 489.54285:21 490.13599:16 490.23038:954 490.27951:45 490.73932:585 491.06619:22 491.21469:67 491.24478:82 491.27084:43 491.31717:19 491.35413:18 491.45132:19 491.64917:22 491.96927:20 492.07306:22 492.22879:43 492.25385:65 492.28632:18 492.75323:65 493.06961:58 493.23831:37 493.25974:19 493.49948:16 493.70776:24 494.09671:22 495.08887:16 495.12253:83 495.36996:22 495.65588:19 496.15897:18 497.08499:3498 497.23874:43 497.33224:26 497.36951:18 497.73322:31 498.07993:608 498.12024:32 498.24542:20 498.36115:16 498.59363:16 498.81268:20 498.86417:21 498.94022:17 498.97046:25 498.99173:22 499.01981:47 499.07385:41 499.09094:52 499.11884:38 499.23846:22907 499.31744:51 499.42230:23 499.44699:16 499.48154:18 499.51108:23 499.55185:16 499.57742:19 499.73920:12706 499.81445:36 499.91937:25 500.09900:19 500.23984:4648 500.32281:16 500.39899:21 500.50543:17 500.58118:18 500.74243:1125 500.94464:24 501.06540:17 501.09229:38 501.11884:22 501.15872:143 501.23547:597 501.39252:17 501.72806:225 501.76999:19 502.08810:21 502.10843:58 502.22733:24 502.25214:49 502.32230:25 502.49344:16 502.59573:26 502.73978:25 503.05289:43 503.06522:84 503.10092:32 503.15912:27 503.23862:16 504.08737:30 504.19342:17 504.26410:20 504.70908:16 504.72873:19 505.04166:16 505.08005:36 505.11722:613 506.00974:18 506.13840:22 506.21140:20 506.23035:22 506.46930:25 506.73517:61 507.06482:17 507.12161:114 507.16907:16 507.21625:18 507.76163:21 508.04288:16 508.75150:23 509.15860:16 509.23099:55 509.32840:48 509.37384:16 509.63617:16 510.02081:31 510.07092:17 510.10382:23 510.61914:18 510.89374:18 511.01541:19 511.05304:22 511.08115:127 511.11475:415 511.32413:23 511.61615:152 511.87689:22 512.08337:54 512.11578:19 512.13000:34 512.52167:20 512.61707:16 512.65039:16 512.90460:34 513.17102:18 513.29718:27 513.37372:19 513.55072:20 513.97864:17 514.17310:18 514.31201:16 514.57483:17 514.66119:17 514.71875:17 514.76813:34 515.21484:22 515.23602:48 515.34686:17 515.50226:30 516.20673:26 516.25684:30 516.29572:16 516.33978:38 516.54858:19 516.87482:18 517.01746:19 517.05804:17 517.07886:21 517.83905:17 517.86731:16 518.23639:18 518.39990:17 519.21631:22 519.24994:35 519.59552:18 519.65887:17 519.73633:37 519.77332:34 519.78528:16 520.11792:834 520.17108:16 520.30701:19 520.59216:31 520.62030:267 520.84833:17 521.05463:199 521.08759:899 521.12000:318 521.18518:16 521.63647:30 521.92450:23 522.07483:71 522.10693:93 522.14075:26 522.27277:16 522.58301:19 522.62866:16 522.77698:19 522.99139:16 523.04193:37 523.12781:21133 523.40765:25 523.93994:16 523.99109:16 524.07275:18 524.12903:725 524.16736:99 524.19708:19 524.98834:16 525.03052:18 525.07971:21 525.10583:37 525.31897:20 525.66895:20 525.77625:16 526.07227:21 526.09412:18 527.21405:18 527.32141:18 527.33667:17 528.74921:16 529.12317:120 529.61426:76 529.64954:16 529.70154:20 529.89148:16 530.36841:16 530.62512:19 531.39075:27 531.52008:40 532.00958:19 533.36359:25 533.39972:19 533.44958:20 533.53717:21 533.94177:16 534.24255:34 534.27557:19 534.48260:22 534.74762:18 534.80396:18 534.99963:17 535.07147:54 535.16473:17 535.40240:16 536.02155:16 536.28851:17 536.34723:18 536.64453:18 536.72363:16 537.31067:22 537.39636:21 537.48755:19 538.06653:16 538.26672:21 538.42090:18 538.69312:22 539.09625:6281 539.27100:22 539.32471:23 539.39484:17 540.05182:67 540.09314:1008 540.12634:282 540.20020:29 540.27405:29 540.94067:22 541.03876:20 541.09625:374 541.13190:372 541.16541:60 541.22095:17 541.26160:24 541.30884:16 541.75256:115 542.09979:62 542.35669:22 542.40198:22 542.93427:19 543.03589:16 543.07861:93 543.10651:76 543.33215:56 543.37054:22 543.50140:42 543.79840:16 544.07849:51 544.10608:16 545.07428:32 545.38611:23 546.26746:24 546.49805:18 546.87823:17 547.18488:19 547.26904:24 547.35559:17 547.75348:28 547.79315:21 548.33075:16 549.30298:21 549.47034:18 551.11749:21 551.29016:19 551.31348:16 551.35522:16 553.17969:17 553.35114:40 553.42841:17 553.52649:18 553.77277:16 554.01874:37 554.07831:16 554.27399:16 554.29626:19 554.31799:38 554.33972:17 554.87518:21 554.90100:18 555.30493:16 555.83868:17 556.05365:34 556.20972:28 556.26575:21 556.37195:21 557.01178:26 557.09344:1403 557.12384:1083 557.33948:42 557.37366:16 557.78821:19 557.80695:21 558.07697:86 558.11047:476 558.14349:50 558.26782:18 558.37335:47 558.73999:20 559.10461:34 559.12970:18 559.38440:17 560.09930:34 560.31091:37 560.38953:16 560.78754:17 560.93738:17 561.04749:18 561.08386:49 561.10876:60 561.19897:22 562.08771:18 562.18616:19 562.53876:16 562.76831:25 563.32312:20 563.34937:34 563.39990:35 563.61658:18 564.11108:22 564.33472:16 564.36603:17 564.79987:16 565.34052:33 565.36499:16 566.08289:23 566.33276:43 566.35809:22 566.38983:16 567.32703:19 567.37238:62 567.40332:20 567.87885:16 568.03625:17 568.28748:16 568.36029:18 568.44220:21 569.20709:16 569.23615:57 569.25836:19 569.33667:61 569.35638:63 569.38037:51 569.41003:19 570.22821:16 570.28754:16 570.35712:16 570.74377:16 571.10333:21 571.24194:96 571.38409:55 571.73773:19 571.76270:29 572.23590:46 572.27393:80 572.31390:16 572.82361:17 573.23425:18 573.26947:136 573.29822:115 573.39917:27 573.75092:48 573.79919:123 574.26404:21 574.30157:19 574.34033:17 574.39349:19 574.78345:19 575.00238:19 575.32367:33 575.41937:23 575.48193:18 575.99213:32 576.75897:16 577.41504:18 577.51233:19 578.22662:69 578.25024:306 578.74390:159 578.75793:68 579.25116:47 579.48468:16 579.65753:17 579.75848:25 580.02319:16 580.25909:668 580.29218:132 580.74475:156 580.77734:470 581.10626:17 581.26263:196 581.29138:31 581.34106:42 581.38794:429 581.43127:33 581.77173:26 581.81073:18 582.24115:63 582.34802:25 582.39142:188 582.43048:36 582.74323:25 582.76160:18 583.02344:18 583.08722:20 583.26221:34 583.36786:40 583.39343:46 583.55542:16 584.28455:17 584.36731:16 584.40259:16 585.07385:23 585.14423:38 585.17291:16 585.31171:40 585.35187:57 585.38733:19 585.44263:16 585.53479:16 585.80225:17 586.34326:18 586.36835:62 587.25635:623 587.30029:32 587.35034:20 587.44788:18 587.70801:22 587.75659:777 588.23218:68 588.26129:69 588.31134:21 588.73065:19 588.76459:21 588.85236:18 589.11395:16 589.24457:23 589.28076:49 589.54095:20 589.75000:36 590.27356:35 590.89337:20 591.27802:16 591.66162:17 592.34161:16 592.50964:18 592.89429:19 593.30103:16 593.38269:17 593.79321:20 594.98175:16 595.27209:19 596.21320:21 596.24438:80 596.27881:42 596.34784:18 596.76447:34 596.78455:22 597.15289:16 597.26477:57 597.32764:95 597.36163:16 598.32623:16 598.35455:28 599.08405:21 599.11719:19 599.24030:22 599.38971:2030 599.41571:856 599.71375:25 599.97321:17 600.11316:18 600.38318:575 600.42401:498 601.27191:16 601.30353:41 601.39264:156 601.42346:104 602.35986:19 602.39514:20 603.31366:19 603.42737:16 603.45660:33 603.96277:20 604.29059:18 604.79218:19 605.12567:20 605.21979:17 605.44489:37 606.44598:16 606.64545:20 606.70410:18 607.14886:37 607.24976:16 607.42242:26 608.32666:20 609.05670:19 610.35962:17 610.52954:25 610.57727:16 611.20782:17 611.30273:43 611.59229:27 612.05859:16 612.33875:16 612.37579:32 612.41827:16 612.71002:20 613.06036:32 613.08978:17 613.13629:16 613.26837:16 613.34570:16 613.37250:16 613.89203:16 614.06140:25 614.11932:16 614.34668:42 615.06543:21 615.19617:20 615.77905:18 616.59302:18 616.95575:16 617.27942:18 617.34424:25 617.38367:308 617.40802:795 617.44092:200 617.60382:18 617.64233:16 617.84180:18 618.08215:35 618.41394:272 619.37976:38 619.42145:81 620.66510:17 620.73785:16 621.08112:16 621.37378:18 621.39435:31 621.41370:20 621.44214:41 621.77881:16 622.26849:195 622.29785:123 622.43933:53 622.56525:19 622.75958:51 622.79590:73 623.28717:24 623.80743:16 624.19684:21 624.79559:25 625.29059:17 625.59650:16 626.16565:38 626.95410:16 627.21533:27 627.33490:16 627.36572:94 627.97272:17 628.25385:69 629.01202:17 629.27118:37 629.30249:39 629.33521:63 629.37903:89 629.40674:39 630.29474:18 630.33795:17 630.39111:69 631.32184:16 631.36780:16 631.41760:18 631.70831:16 632.13599:22 632.39496:22 632.44196:18 632.74768:46 632.80170:16 633.05725:19 633.38892:24 633.40717:28 634.31439:18 634.41034:16 635.12701:17 635.15131:17 635.28790:19 635.39270:103 635.42053:392 635.52313:16 636.39349:32 636.43677:151 636.47406:39 637.32739:52 637.36353:19 637.39618:18 637.42267:17 637.65753:21 637.93042:18 638.21399:16 638.33698:23 638.87537:19 639.17841:16 639.29236:29 639.33014:76 639.37427:18 639.68835:18 639.75299:17 640.17609:27 640.38129:16 640.41595:57 640.76349:25 640.91791:17 641.18127:29 641.32489:35 641.35834:16 641.44489:19 642.26447:18 642.38904:40 642.42090:16 643.41248:32 643.56726:21 644.37622:23 645.35345:23 646.29865:21 646.99969:16 647.36224:26 647.40118:240 647.90381:152 648.33844:18 648.36749:21 648.40594:91 648.43506:23 648.62622:39 648.89124:52 649.38477:33 649.92914:18 650.27277:87 650.30261:21 650.78571:45 650.86639:17 651.03339:19 651.06409:17 651.27930:43 651.41705:19 652.23145:62 652.26819:48 652.30457:75 652.57385:18 652.66235:30 652.68140:18 652.78754:43 652.83014:19 652.95728:22 653.29620:49 653.43134:23 653.77350:65 654.28833:19 654.36542:81 654.39307:166 654.53345:31 654.97968:19 655.10797:26 655.29462:17 655.38947:94 655.79559:17 656.30542:18 656.33740:38 656.83447:19 657.08759:16 657.31757:86 657.34375:53 657.38300:109 657.40338:222 657.98828:16 658.41132:16 658.43445:19 658.50995:18 658.97675:27 659.14514:20 659.22070:25 659.27448:730 659.33978:16 659.36969:152 659.41101:42 659.45465:20 659.72833:34 659.77765:504 660.22638:16 660.27234:149 660.35022:16 660.41772:21 660.76611:22 660.96710:16 661.23828:77 661.29327:2947 661.36121:39 661.42780:16 661.79895:2009 662.20911:19 662.27271:228 662.30835:613 662.76038:16 662.79626:168 662.81635:57 663.27765:119 663.30615:16 663.70221:17 664.07550:18 664.26410:28 664.42438:16 664.60168:16 664.70367:22 664.74097:28 664.77032:26 665.15533:24 665.35120:19 666.01630:18 666.32819:16 666.91931:18 667.43054:18 668.16339:18 668.23157:136 668.28546:2338 668.76080:541 668.78906:1277 669.03333:19 669.08734:19 669.14905:20 669.16888:17 669.24646:52 669.27893:422 669.31464:78 669.38916:34 669.71472:19 669.74200:37 669.78448:129 670.29572:282 670.33411:67 670.76947:54 670.80231:73 670.83142:72 671.01135:16 671.29620:82 671.34137:52 671.37653:19 671.40454:18 671.86719:18 672.20367:16 672.63068:20 672.68372:21 672.73291:24 672.81976:39 673.09247:47 673.11536:132 673.14783:63 673.32709:105 673.36639:420 673.42603:80 674.02942:19 674.15088:16 674.33020:158 674.36072:132 674.39093:107 674.41388:50 674.97083:17 675.12109:17 675.31165:27 675.35297:48 676.35486:69 676.40869:22 676.52283:19 676.95294:19 677.27643:21 677.30292:77 677.34369:65 677.37280:37 677.72552:16 677.81268:21 678.23303:18 678.29333:45 678.42358:16 679.20593:17 679.27448:38 679.30499:37 679.34656:41 679.39990:21 679.64801:16 679.77203:19 680.38763:18 681.00305:17 681.33453:16 681.39294:18 681.86731:16 682.17719:16 682.25098:18 682.36450:21 682.55933:16 682.67853:20 683.18365:24 683.46210:17 683.90924:25 684.14404:19 684.23663:16 684.85376:17 685.21594:41 685.29596:17 685.37177:31 685.62280:20 686.29779:33 686.72626:18 686.79907:19 687.28705:17 687.37341:18 687.94739:18 688.07397:16 688.28131:17 688.30762:112 688.34784:38 689.09991:18 689.25385:19 689.28827:18 689.31659:59 689.35266:101 690.25854:26 690.31384:18 690.33521:37 690.36603:25 691.31299:85 691.35468:148 691.43555:19 691.85992:21 692.01221:49 692.03247:16 692.33502:17 692.40350:18 692.56927:19 692.71820:20 693.30835:18 693.34790:93 693.38074:16 694.73187:18 694.87769:17 695.06287:48 695.28601:17 695.41492:20 695.85474:21 696.34692:21 697.09180:18 697.11890:41 697.15643:27 697.35175:20 697.73163:26 698.09210:18 698.11884:19 698.14246:16 698.24329:17 698.71588:16 699.11365:18 699.14716:17 699.37573:47 699.39807:15 699.95007:32 700.06000:18 700.29010:16 700.31628:41 700.65570:35 700.80341:22 700.99585:28 701.15344:71 701.28748:45 701.30640:36 702.31543:18 702.45038:16 703.30273:523 703.34515:36 703.38495:17 703.53955:45 703.78735:352 703.84717:26 704.24536:24 704.28180:40 704.31946:24 704.35132:41 704.79840:39 704.82990:39 705.15930:19 705.27759:18 705.47418:19 705.58459:19 705.79932:16 706.01215:23 706.63599:19 707.36298:16 708.36249:16 708.41309:35 709.27502:21 709.32404:33 709.35187:19 709.79431:21 710.33289:16 710.42041:33 710.56592:25 710.91284:22 711.00836:16 711.25049:16 711.39728:36 711.82013:18 711.92780:40 712.32813:41 712.67004:16 712.84283:16 713.34662:18 713.37238:17 714.02673:26 714.38538:19 715.04388:23 715.06946:16 715.09937:50 715.13013:119 715.17365:25 715.40204:40 715.76428:19 715.93054:31 716.08606:16 716.13934:40 716.18256:22 716.27704:21 716.52844:17 716.97119:26 717.09668:19 717.39423:40 717.75189:17 717.90924:16 718.51282:18 719.33801:18 719.42133:147 719.46906:21 719.88373:18 719.92493:96 720.28143:20 720.83282:18 720.93396:16 721.44043:19 721.77899:16 721.89709:16 722.10309:16 722.17194:19 722.40649:33 722.45612:40 722.69427:29 722.78717:16 722.90631:25 723.32434:20 724.31763:17 724.37793:18 724.95911:31 725.87445:26 725.96698:17 726.32782:26 726.41010:36 727.31531:18 727.34149:33 727.38544:29 727.44305:41	27534.4	22759.4	20963.6	33401.6	35662.7	56747.8	68962.8	65289.5	42391	33748.6	40031.3	35582.7	23210.8	27538.3	23636.9	24292.2	17872	41645.5	37526.6	30228	27042	18417.7	27641.5	18970.6	20104.3	35127.6	42312.5	36602.5	28857.9	33866.8
29133	9.984	978.57	Unknown	[M+2H]2+	null	null	null	3346.72	911.524	2365.19	2357.69	2690.48	5368.91	3615.45	1300.07	1347.39	1451.88	347.009	308.621	562.678	4850.53	739.832	2986.08	2767.05	3918.39	5113.3	3468.13	982.02	1839.82	5422.1	2594.1	863.598	864.511	2611.48	3800.51	8025.21	5142.59
29134	11.188	978.587	Unknown	[M+H]+	null	null	null	1909.66	984.466	1414.16	1263.14	903.809	1133.46	2039.65	3925.39	1715.73	2822.61	2411.36	1612.84	2057.64	1616.25	1436.16	2019.71	1517.7	3395.47	4238.58	2415.46	6555.23	3132.08	4338.64	5263.2	7056.1	6421.31	10183.1	2496.16	4724.83	9054.23
29135	0.445	978.592	Unknown	[M+H-H2O]+	null	null	null	313.78	153.353	916.992	0	473.944	0	0	2631.79	3.25151	0	0	552.102	860.43	505.165	540.489	410.06	268.465	208.227	4.87532	341.135	522.493	386.479	22.6243	451.701	496.917	1106.81	2198.21	736.198	335.075	749.983
29136	14.73	978.628	Unknown	[M+Na]+	null	null	null	1522.79	449.952	79.9733	119.364	156.014	31.3718	675.979	625.965	182.697	787.849	0	243.443	417.064	418.117	775.118	405.709	306.048	330.867	1603.25	591.194	599.438	846.608	0	397.698	618.789	2128.94	1095.08	718.767	327.19	614.498
29137	14.659	978.673	Unknown	[M+H]+	null	null	null	1187.84	418.449	166.708	305.895	721.476	992.507	168.721	1065.51	630.47	742.714	277.231	757.007	392.409	399.25	715.014	788.533	798.673	442.753	1290.33	787.144	1202.27	793.155	1224.89	428.188	975.744	2122.44	2478.87	2097.63	115.399	326.425
29138	2.756	978.76	Unknown	[M+K]+	null	null	null	281.729	908.579	12.1695	74.1845	157.606	1190.64	4460.95	479.223	2349.76	698.008	762.051	0	181.106	619.324	873.833	58.8319	198.223	1147.56	1135.05	478.759	169.957	141.161	247.847	397.885	104.481	425.372	207.637	268.893	380.789	163.541
29139	14.197	978.776	Unknown	[M+H]+	null	null	101.06590:35 102.08678:41 104.09979:20 104.10634:22 105.06759:18 107.07378:16 107.08306:29 109.07341:17 109.09960:17 111.11492:54 112.07246:25 112.11111:16 113.06635:18 114.12502:17 118.12443:21 119.07942:32 121.10089:68 122.08608:18 122.09432:95 122.10210:48 123.07839:36 123.08746:102 123.11529:28 123.12168:22 125.11002:25 125.12579:44 125.13564:23 128.56007:19 130.08467:28 130.15871:65 133.07495:42 133.08122:49 135.09532:21 135.11696:20 136.10603:18 137.09772:18 137.10803:23 137.11633:18 137.12791:45 138.13783:20 141.12820:18 141.16783:16 146.10495:16 147.08424:18 147.12009:47 149.13161:20 149.14230:18 150.11986:21 150.12650:28 151.03873:16 151.12001:44 151.14651:17 154.12022:16 161.12112:20 161.13121:44 163.14915:70 165.12531:21 166.07599:16 166.17033:20 167.11794:28 167.12549:19 169.14697:17 170.08932:38 170.11882:22 172.05457:21 173.88733:17 174.13687:22 175.01350:16 175.13612:19 176.14146:19 177.10271:44 177.11792:25 177.15576:17 178.15413:16 179.04939:16 179.18614:18 181.07631:28 181.91176:16 182.07533:18 182.11836:17 184.06305:18 184.07230:24 184.08118:21 185.00490:23 185.09712:20 185.11981:45 185.13194:20 187.16954:19 189.15843:16 190.16798:18 191.18872:16 193.19804:31 195.09816:29 195.12054:19 196.05566:21 197.07726:36 197.19038:17 203.18857:17 205.09306:59 207.05013:16 207.09598:19 207.10500:18 207.17157:17 207.20752:49 209.37460:20 210.20723:19 211.06198:18 211.15750:20 211.16948:28 211.17964:19 212.09319:22 214.26723:20 217.19443:25 217.20793:17 218.16769:25 218.18541:21 220.09830:19 220.11388:17 221.22464:23 222.10864:16 224.13882:16 225.17230:16 226.11519:16 226.19304:20 228.30702:20 230.18135:19 230.24095:29 231.17245:18 231.25897:48 235.10695:16 235.13400:17 235.19565:16 236.12410:21 236.16783:35 236.18018:18 237.15921:18 237.21678:17 238.17050:16 239.12988:16 239.18391:25 240.19264:18 241.13422:19 241.40671:20 242.18495:16 242.27670:120 242.29497:39 243.16098:24 244.29288:19 245.19069:21 245.23048:22 246.16727:18 247.19298:16 247.23576:45 247.25615:21 248.07477:29 249.63055:26 251.09500:24 252.17082:18 252.20667:29 254.18030:25 255.13116:18 255.15294:16 255.23534:57 255.25003:17 255.26825:16 256.04663:25 256.22412:23 258.26547:17 262.16647:18 262.21329:20 263.17847:23 264.18265:19 265.10388:19 265.12076:38 265.16641:16 265.23438:16 265.26294:23 266.17157:19 266.24207:19 266.96326:16 267.15302:16 268.03497:18 270.30798:17 271.17267:18 271.24332:29 272.28305:17 273.09882:26 273.19998:19 273.21188:18 273.24863:38 273.26401:22 274.08823:19 274.15857:19 274.22305:34 274.24020:22 277.21472:19 277.94781:16 278.21777:18 279.07547:77 279.09344:138 279.10654:38 280.08847:29 280.23950:57 280.28024:25 281.12827:16 281.23361:68 281.24905:218 282.10889:27 282.24683:17 282.25616:23 282.27100:19 283.10220:16 283.20651:18 283.26276:16268 283.30701:35 283.33240:20 283.87286:17 284.00140:21 284.09155:16 284.22806:20 284.26770:2993 284.40060:25 284.63193:33 285.24268:16 285.26318:110 285.27530:234 285.34985:21 285.57425:16 286.33313:18 287.34985:23 289.34744:28 291.12253:17 291.23300:18 291.26505:69 291.27954:37 292.25739:16 292.27475:20 293.05841:17 293.18689:16 293.19635:21 293.21439:16 293.24341:19 296.13248:18 297.22095:19 306.25763:17 306.29990:18 309.19083:16 309.27805:12745 310.14362:17 310.16809:18 310.28207:2651 311.26617:57 311.28552:269 311.30136:198 311.33197:19 312.27222:26 314.33719:26 315.22464:16 315.25140:23 316.21146:16 316.23251:21 317.06866:21 317.16302:18 318.30463:30 319.11627:19 319.20007:21 323.28296:33 326.32840:16 327.21188:16 327.26840:15 327.28568:130 327.31268:16 328.29129:105 329.29871:45 332.33908:16 333.17593:19 335.25351:23 335.29022:107 336.29523:20 337.30264:36 337.31891:16 337.34860:21 338.21063:18 339.25021:17 339.29556:17 340.24881:17 341.30042:28 345.32715:20 349.22879:49 350.22385:19 353.30438:433 354.30508:81 354.32990:44 354.80124:18 358.24371:16 361.60007:20 364.58194:23 365.23883:28 365.27603:24 367.17661:16 367.22678:21 369.08582:17 369.16635:17 371.30707:19 372.32858:17 375.30557:18 377.14960:17 377.29080:17 379.19519:18 383.17853:16 383.32690:20 384.15189:48 384.22842:19 385.84656:16 388.66821:18 389.12314:34 393.14154:19 393.27127:17 396.05923:16 397.32654:36 397.34116:21 399.27423:19 400.34564:39 402.30643:22 402.32916:22 402.99597:16 409.14563:16 412.25415:26 413.29050:25 414.28470:19 415.20374:19 415.32822:19 415.33768:52 415.35376:79 416.35242:48 417.33594:24 418.10745:20 421.25842:20 423.00867:25 431.31976:19 433.23044:21 433.34106:17 435.05322:19 437.79001:16 441.35620:53 441.37238:39 442.30307:22 442.35278:52 442.37936:32 443.34698:18 450.78918:16 453.25760:17 457.25595:22 459.36978:25 459.38669:44 467.35565:18 471.38879:27 477.34164:16 479.36935:33 482.39755:23 486.38422:16 486.45724:18 497.49945:21 499.32477:18 500.38828:21 501.22525:16 503.36588:34 504.42303:24 504.69138:26 507.36786:18 509.32083:17 511.33139:19 512.34027:16 513.32544:16 515.36194:19 520.35657:16 520.46332:18 524.37787:25 527.24402:16 527.97009:18 528.35272:31 529.38513:18 529.46045:16 535.26752:26 539.39008:19 540.40759:16 545.42798:16 546.36566:25 548.42786:22 549.50391:18 550.64246:19 553.69556:18 554.43640:19 555.04059:19 557.37189:18 561.32031:16 565.14801:16 567.38239:16 568.44470:16 572.47681:25 573.49182:17 574.01959:17 574.39252:23 574.46643:23 574.50140:16 575.48773:62 575.50580:30 576.52087:18 577.33765:16 578.43555:16 579.54034:21 582.38452:18 583.46606:18 585.37317:25 586.38855:19 587.35590:27 588.09662:16 588.22186:18 590.44952:16 590.55658:22 591.37097:20 591.44788:17 593.45953:19 593.58734:25 593.62830:22 594.50531:23 594.61884:16 595.35999:18 595.45367:16 596.37817:17 598.49860:36 599.50659:21 600.34613:17 601.49744:19 601.52655:18 606.36981:16 612.45477:16 614.49536:38 614.61249:19 615.38129:22 616.50818:18 619.89984:19 620.37738:19 623.51569:18 625.45374:20 626.30054:18 628.46442:41 629.34174:21 629.41382:17 631.13904:16 631.51544:26 632.35016:19 633.44891:18 633.48572:25 634.47131:17 637.39795:18 637.44659:16 640.35718:17 642.61688:27 643.89355:25 643.94330:16 645.31665:17 645.47253:48 645.54150:16 646.44598:17 647.44525:18 649.49146:25 651.36603:19 654.50531:16 655.55878:17 659.66779:17 660.20038:28 660.46582:19 664.60992:25 665.49854:23 667.42535:18 667.58179:17 668.42529:26 670.46063:19 672.40997:17 674.45404:20 677.58203:19 678.99707:18 680.49335:19 680.56427:20 681.50909:16 682.48773:19 682.61401:37 683.66785:18 684.47308:19 684.55084:39 687.51221:17 688.91571:19 691.52216:18 695.51263:16 696.80951:19 697.48602:37 699.48657:17 700.49634:17 701.13617:21 701.92859:22 702.52893:20 705.58154:16 713.43073:16 715.01721:17 716.93799:17 721.44861:18 722.42242:19 723.50085:17 723.53198:16 725.71088:16 727.44446:17 727.54395:18 729.44501:25 729.56311:22 734.68591:17 735.60468:22 741.45355:19 742.56433:21 743.57471:26 744.53986:21 748.45221:16 751.55450:26 752.45648:17 754.07526:16 756.02905:20 756.44061:16 756.48419:16 756.55646:25 759.52686:16 760.36774:16 762.69769:19 764.40680:16 765.36633:19 765.46729:17 767.51892:21 767.56671:16 768.02435:16 768.80859:16 769.36621:33 773.45477:19 774.39435:16 775.49268:35 775.75702:17 777.53186:16 778.51959:17 779.50568:18 779.59595:17 780.42139:17 780.61102:17 781.57843:21 786.05560:19 787.65833:19 792.60199:21 792.67126:23 793.55945:22 793.59698:18 793.67358:33 795.60107:37 795.62659:17 797.53436:16 797.56158:17 799.57672:25 799.73529:18 801.43109:17 804.51117:17 804.64258:18 806.42188:22 808.52338:18 809.57751:56 810.24036:18 811.44342:17 811.49872:17 811.53009:19 812.67316:16 817.03333:19 821.65723:18 822.45685:16 825.64203:18 829.49243:18 830.66663:29 831.66357:18 834.58551:23 835.44043:20 835.59369:17 838.46631:21 840.21301:17 841.01904:39 842.65222:20 843.48743:18 843.55945:16 846.70020:17 849.64294:31 851.62750:38 851.66064:37 852.02985:17 852.58240:16 852.76892:18 854.77466:21 859.48065:16 859.58691:16 861.42242:17 861.53595:21 861.58459:19 864.96289:18 865.44739:17 865.65778:21 866.67554:18 867.51227:18 867.62482:16 867.66766:18 869.62347:17 869.70752:16 871.63708:18 873.70636:18 875.65735:16 876.61719:16 877.00592:24 878.46411:16 879.56665:22 879.60968:18 879.65497:24 881.42841:21 881.69537:17 882.25763:19 882.68188:16 883.67517:20 887.61591:23 889.77533:16 891.56067:17 892.61078:17 893.61957:16 893.65137:18 893.68713:19 894.68738:23 895.12195:16 895.66760:16 896.67920:17 897.09186:16 897.63672:19 898.57458:18 899.00470:19 899.56799:18 899.77838:27 905.78217:23 905.83997:19 906.65833:25 906.70587:16 906.84131:19 907.63977:17 908.85413:19 910.78162:16 911.50922:16 912.84827:21 913.84119:16 914.53735:18 914.60107:42 914.84131:20 915.64496:20 915.73578:19 918.61420:20 918.72882:21 919.43091:16 920.55078:16 920.75232:19 921.64905:16 921.74078:20 921.77399:19 922.67004:16 928.70477:18 930.91858:20 932.59106:25 933.48724:18 933.67957:16 934.71387:34 935.65674:26 936.65704:19 938.16443:16 938.34424:16 938.47522:19 938.67999:19 939.44183:18 939.66187:16 941.91595:19 942.63873:25 943.76318:21 945.24249:17 945.78876:20 947.64453:18 949.61206:16 949.65015:98 950.63550:19 952.48358:18 957.70929:21 959.77307:19 959.95245:16 960.68689:19 961.49133:18 961.70898:70 961.77911:36 961.87634:17 962.76416:18 962.78894:17 963.70679:25 963.75952:16 963.79547:17 964.00879:18 964.57599:17 969.74738:17 972.64630:16 977.04291:29 977.28729:25 977.42719:18 977.49622:18 977.54382:20 977.62054:73 977.69049:142 977.73517:191 977.77795:136 977.85919:135 977.93420:50 978.00641:34 978.15234:17 978.20526:31 978.27753:32 978.44604:92 978.50836:17 978.53931:22 978.57104:20 978.62939:95 978.66760:188 978.78162:20964 978.91022:124 978.96338:38 979.03351:55 979.07288:45 979.13373:24 979.28192:37 979.32123:16 979.35974:22 979.43646:34 979.49390:69 979.54150:34 979.61987:191 979.78467:12774 979.93762:107 979.99811:18 980.03278:33 980.17554:56 980.32886:17 980.38519:17 980.42798:35 980.47662:40 980.54956:75 980.57831:60 980.65021:236 980.69611:460 980.77972:3902 980.83398:1415 980.90533:69 980.98883:43 981.03900:56 981.17334:38 981.24884:27 981.29242:17 981.42346:33 981.50055:74 981.53644:87 981.61401:166 981.68115:1368 981.72736:1415 981.76953:812 981.81726:835 981.92499:111 982.01294:21 982.45642:19 982.49170:16 982.53748:36 982.57471:36 982.65906:94 982.72205:160 982.77448:63 982.84778:38 983.50952:31 983.56018:18 983.67950:72 983.72858:16	363.203	3981.88	1493.97	620.425	7832.74	813.132	4563.24	10728.8	14234.2	4133.77	2346.53	1604.96	290.971	2673.68	3541.03	1084.76	3545.67	10170.6	988.968	5292.32	1684.82	1985.34	6104.05	2770.4	2310.96	8706.33	12019.7	6681.74	7513.03	4299.68
29140	0.545	978.869	Unknown	[M+K]+	null	null	null	128.077	141.658	143.972	74.2761	138.576	8.83788	72.0078	113.852	235.649	0	516.308	302.918	122.044	0	175.389	316.896	281.487	1284.03	383.191	456.693	93.2896	285.38	250.288	398.563	4.06411	491.147	506.692	410.144	334.385	350.458
29141	14.751	978.874	Unknown	[M+H]+	null	null	null	324.62	185.67	111.204	262.564	6.47678	446.23	213.89	1134.55	538.081	171.948	82.2896	67.8238	97.7835	455.471	243.929	174.924	379.921	1224.69	648.691	321.03	139.359	352.12	128.353	161.824	996.247	735.923	1152.48	289.112	155.701	302.124
29142	5.823	978.98	Unknown	[M+H]+	null	null	null	2092.09	2537.24	265.632	2016.64	1500.65	7569.42	2578	3978.86	3316.93	2521.54	3849.37	1754.59	2830.4	1819.07	2007.35	1664.44	1974.16	3385.48	3851.69	2135.83	3089.01	565.839	3133.67	1284.38	1043.18	2598.24	2014.96	1240.01	3239.14	3696
29143	4.555	978.992	Unknown	[M+H]+	null	null	null	2220.78	255.105	296.759	314.941	934.346	293.134	5871.4	1740.46	3050.16	3635.48	728.93	3464.67	1968.79	733.013	209.633	441.576	550.467	358.666	483.519	200.082	1180.36	195.167	307.886	1777.82	332.59	252.03	976.414	3834.33	432.563	488.313
29144	14.762	978.996	Unknown	[M+NH4]+	null	null	null	192.819	40.7178	301.148	1446.99	434.135	131.518	513.586	464.471	622.889	96.6294	221.739	0	155.938	223.214	459.903	329.818	0	714.836	347.114	152.398	665.545	105.729	645.342	48.6342	39.228	306.634	2390.29	575.278	575.669	176.08
29145	9.986	979.059	no MS2: beta-penta-O-galloyl-glucose	[M+K]+	C41H32O26	Tannins	null	1501.98	171.871	2191.95	1976.1	3435.26	5826.19	3690.58	441.441	118.075	99.4038	1337.88	528.63	2517.01	4964.75	1689.43	3652.08	3605.34	5112.81	5493.71	3131.56	9873.84	231.709	5393.29	1852	4890.58	886.011	5289.58	5093.94	9571.02	12049
29146	0.519	979.099	no MS2: Chebulinic acid	[M+Na]+	C41H32O27	Hydrolyzable tannins	null	1063.34	1152.35	24.6931	1110.78	261.967	90.912	894.263	951.761	613.813	64.7926	0	2.15879	482.053	1415.55	787.528	736.433	893.115	182.672	0	977.201	1213.74	749.255	991.839	1131.54	540.614	374.281	2211.33	0	1227.23	2152.3
29147	14.761	979.224	no MS2: Unknown (carbon number 44); PlaSMA ID-3493	[M+H]+	C44H50O25	Unknown	null	50.0137	74.0324	16.7869	106.129	4.08869	111.687	196.138	702.894	860.782	206.74	25.3377	247.998	325.369	232.36	106.444	456.198	125.736	943.13	39.8092	172.55	64.5492	90.1921	267.222	129.989	470.54	530.972	80.9949	561.827	283.413	92.4473
29148	0.485	979.245	no MS2: Unknown (carbon number 44); PlaSMA ID-3493	[M+H]+	C44H50O25	Unknown	null	590.401	0	116.121	23.6787	468.288	26.8217	226.031	1140.91	78.2018	52.2521	1473.24	1391.07	187.962	453.754	638.344	1035.43	172.531	1032.49	666.551	1299.43	0	0	1312.87	287.104	611.388	0	262.51	49.0889	319.807	446.979
29149	2.771	979.25	no MS2: Unknown (carbon number 44); PlaSMA ID-3493	[M+H]+	C44H50O25	Unknown	null	1050.05	1566.72	1080.41	1802.57	1554.54	1292.99	1860.06	0	1183.95	1319.35	984.821	761.713	1036.42	827.469	1599.17	1601.68	1894.12	2092.35	2680.84	1055.45	3546.23	308.849	1977.01	629.196	579.289	2916.82	3741.06	2775.48	1001.93	28.3825
29150	4.968	979.281	no MS2: Unknown (carbon number 44); PlaSMA ID-3493	[M+H]+	C44H50O25	Unknown	null	1523.16	442.085	101.043	351.862	628.485	61.4595	516.181	154.911	1583.45	2871.53	393.324	1622.83	1803.85	633.789	17516.2	259.929	893.937	11841.8	3332.37	10047.9	0	176.896	4075.43	8497.51	181.885	6318.66	8002.8	8352.65	2580.36	2160.4
29151	5.278	979.288	Unknown (carbon number 44); PlaSMA ID-3493	[M+H]+	C44H50O25	Unknown	102.55138:20 102.85204:20 104.25529:16 105.02854:195 105.03547:361 105.04429:78 105.07163:18 106.76041:17 107.00993:39 109.02524:16 109.10001:36 110.10244:30 113.10163:22 114.55480:20 120.01002:20 120.75362:17 121.06609:19 123.00805:16 123.04113:1483 123.07012:18 124.04171:25 124.04807:91 124.87089:16 124.90868:20 125.02009:25 127.04465:19 129.05663:19 130.15361:26 131.05742:35 133.04662:16 133.10080:53 135.00012:58 135.00665:197 135.02286:23 135.11804:16 137.02246:16 137.05327:20 137.13507:17 138.09564:28 138.77376:17 141.01988:47 143.02931:32 145.00392:20 145.00984:70 145.02637:759 145.05292:66 146.02654:33 146.37891:17 147.03030:16 147.11006:17 147.12103:44 149.12944:40 150.74399:16 150.99358:220 151.00421:170 151.06589:17 151.07957:45 153.01439:149 153.08865:32 155.73143:18 156.95982:16 158.14906:19 159.02847:66 159.11124:16 160.11591:18 160.98308:93 161.11789:19 163.04181:48 163.06102:70 163.11217:16 163.13708:19 163.14967:26 165.06540:17 165.49811:16 167.00085:17 169.00345:35 169.01660:19 169.10373:19 171.01587:42 171.02472:29 171.98654:17 173.96870:18 174.14230:16 176.22513:16 176.72591:17 177.04706:22 177.16582:16 178.15683:16 178.98506:67 178.99530:134 179.05165:16 179.99376:16 180.08167:23 180.96164:24 181.00291:23 181.04462:20 181.07715:23 181.08781:21 181.09900:19 181.13084:19 181.88998:18 182.07095:18 183.68419:16 184.06244:61 184.07094:44 184.08736:17 185.01779:17 185.94966:16 185.95821:21 186.04793:21 186.95560:16 189.03073:19 189.05090:337 189.14063:17 190.05969:18 190.93974:16 190.95473:20 191.06721:2275 191.09692:42 191.12535:16 192.04727:16 192.05603:59 192.07460:171 192.08658:46 192.66960:17 193.03923:41 193.05930:51 193.08250:17 193.14893:25 194.27029:16 195.07703:23 195.09547:29 197.00546:1962 197.03831:26 198.00595:107 199.00606:17 199.01559:20 199.02953:21 199.11273:25 199.12720:17 200.01402:16 200.05243:16 200.51715:18 200.98228:16 201.11407:19 201.13199:16 201.14832:16 201.16634:36 203.02985:16 203.05505:39 203.07298:21 203.16669:17 203.19263:20 205.02713:17 205.04784:156 205.05898:94 205.08388:723 205.11359:18 205.14861:22 205.20366:19 205.32678:16 206.05069:16 206.08063:17 206.08942:18 206.19391:16 207.01849:16 207.05797:97 207.06851:195 207.07603:61 207.14343:23 207.18059:19 207.36253:16 208.00470:17 208.03979:17 208.07780:37 208.17244:18 209.02054:17 209.03809:38 209.06490:23 210.96255:16 211.01874:16 211.03384:83 211.05307:102 211.10065:21 211.23573:17 212.03871:17 212.05293:17 212.14043:22 212.95317:18 213.04674:419 213.06071:297 213.07764:16 213.09305:17 213.15515:72 214.05803:33 214.16154:17 214.71550:18 215.01230:41 215.02365:36 215.03508:22 215.13161:20 215.17030:19 216.01915:16 216.18837:17 217.02858:20 217.03941:61 217.05093:112 217.05830:56 217.14761:16 217.19525:32 218.04289:16 218.88927:17 219.02727:19 220.05075:17 222.04967:16 223.04549:16 223.06313:135 223.08296:16 224.06252:27 224.08865:17 225.01773:16 225.03815:68 225.05161:49 225.07195:270 226.55077:17 227.02208:35 227.03557:33 227.05736:467 227.07060:1447 227.99342:25 228.02800:16 228.07153:139 228.16469:17 228.49239:16 229.02283:16 229.04623:212 229.06763:45 229.07622:31 229.15700:19 230.04893:40 230.07841:17 230.15642:19 231.04800:50 231.18642:16 232.07550:17 232.98846:22 233.02246:17 233.03557:93 233.04671:97 233.07239:18 234.04446:32 235.05733:3926 235.12836:18 235.17192:17 236.05594:277 237.02986:197 237.03815:98 237.06261:95 237.11404:21 237.31201:23 237.62708:16 237.93628:18 238.06631:19 239.04485:131 239.06378:78 239.12778:21 239.16309:21 240.04097:20 240.05049:17 241.01799:19 241.08008:21 243.04024:69 243.06494:41 243.08430:53 243.19617:16 243.98596:16 244.08635:18 245.03120:48 245.04678:54 245.05644:74 245.06822:69 245.07933:21 245.20476:32 245.53821:18 245.98398:16 246.07178:35 246.98749:16 247.02309:38 247.04358:106 247.05708:278 247.94736:38 247.96767:39 247.97754:18 248.05583:81 249.07703:19 249.82399:23 249.91899:18 250.48842:16 250.87100:19 251.04373:1002 251.05730:1384 251.08475:16 251.11447:19 251.89241:17 252.05826:374 253.00394:16 253.03537:16 253.05276:38 253.07602:21 253.14993:17 253.19702:21 253.98453:26 254.00310:22 254.06218:18 254.88670:16 255.03148:90 255.05814:36 255.12094:56 255.19533:23 256.57941:23 257.02664:205 257.04224:783 257.07025:140 257.08417:56 257.13718:33 257.19043:18 257.24747:16 258.04578:82 258.06134:16 258.07980:22 259.00729:14 259.01898:42 259.03076:34 259.05087:16 259.06171:16 259.08051:16 259.20251:34 261.01639:68 261.02982:245 261.04123:296 261.06253:19 261.16653:16 261.29538:19 262.03204:123 262.05521:17 262.84912:19 263.18353:16 264.05057:21 264.19373:17 265.07272:152 265.09534:16 265.12845:16 265.15948:16 265.81754:16 266.09866:17 266.25110:20 267.05740:18 267.07202:98 267.08569:124 267.20880:21 268.02704:35 268.04031:18 269.04068:17 269.06018:203 269.07916:26 269.10226:20 269.13843:21 270.06613:17 270.19620:24 270.55603:17 271.03577:71 271.06683:19 271.09833:16 271.42999:19 271.82907:16 272.07349:33 273.04132:1572 273.08569:50 273.10107:171 273.11227:174 273.12772:47 273.20248:18 273.21768:36 274.02698:95 274.04276:145 274.10904:38 274.17227:16 274.29330:19 274.72678:20 274.97314:19 275.00162:16 275.04919:74 275.08261:43 275.09641:15 275.19540:23 275.29727:16 276.01730:16 276.04532:32 276.10919:17 277.13895:21 277.21954:16 277.51804:18 278.62601:19 278.91129:17 278.98773:19 279.04758:9678 279.08813:56 279.39304:16 280.04849:914 280.06818:277 280.15219:25 280.25772:17 280.37463:16 280.49448:35 281.02356:17 281.04416:73 281.06232:79 281.09793:59 281.15240:25 281.17227:17 281.18726:16 282.07669:18 282.09161:18 282.20212:23 283.01529:20 283.03851:16 283.06174:16 283.11591:18 284.24252:16 285.03177:44 285.07965:35 285.10333:21 285.25854:21 287.08008:50 287.22726:18 287.65628:23 287.82541:19 288.86749:25 289.01639:16 289.05106:129 289.06760:84 289.08377:60 289.10342:21 289.44440:17 289.77502:16 290.05402:16 290.07336:35 290.10107:20 290.12103:16 291.02802:55 291.04477:332 291.05856:167 291.07642:127 291.09003:113 291.10327:70 291.15793:16 291.27411:21 291.94946:22 292.03757:33 292.06125:34 292.07639:19 292.13412:21 292.34067:22 293.00946:16 293.09247:74 293.11554:17 293.14313:19 293.17203:19 294.70886:23 294.91052:18 295.06543:61 295.08414:211 295.09964:347 295.14447:18 295.32199:16 295.40723:20 295.61047:21 295.64340:16 296.09738:89 297.04779:1037 297.06580:1180 297.17627:17 298.03171:21 298.04633:44 298.06509:165 299.02829:37 299.05615:50 299.07974:82 299.16275:19 300.07642:22 300.09155:19 301.02023:1833 301.03699:3093 301.08099:66 301.09790:48 301.77850:18 301.92023:16 302.01837:221 302.03442:303 302.05078:86 302.73352:16 303.00378:18 303.02393:49 303.04764:125 303.07309:88 303.12753:29 303.23172:16 304.04532:17 304.09326:16 304.71536:16 304.99704:22 305.11258:20 306.00504:19 306.61200:21 306.65945:16 306.69400:16 307.07816:73 307.09259:32 308.06927:16 308.08060:16 308.09518:16 308.12790:18 308.37869:18 309.09506:54 309.11163:43 310.08261:16 310.13974:37 310.16162:17 311.05402:16 311.06940:44 311.09344:92 311.13821:34 312.07291:33 312.08981:30 312.09879:17 312.12076:17 312.19543:17 312.61847:32 312.87991:17 313.04745:16 313.06741:135 313.08487:16 313.16010:19 313.18979:17 313.46393:21 314.06366:17 314.07788:37 314.42877:16 315.06760:95 315.08762:107 316.06503:16 316.27295:16 317.08856:57 317.11526:16 317.16507:19 317.18216:16 317.92038:16 318.01617:19 318.04947:22 319.04007:3508 319.18158:20 319.35565:17 319.48486:20 320.03741:391 320.06030:134 320.07837:19 320.17358:18 320.82272:19 321.04196:110 321.05975:22 321.10397:22 321.22714:16 321.69839:21 322.08774:19 322.13513:16 323.13950:17 324.10638:18 324.17319:16 325.01465:16 325.02686:19 325.06476:38 325.07980:73 325.11154:36 325.12057:67 325.21402:16 325.51813:16 325.54941:17 325.69476:19 326.08994:19 326.11813:23 327.08771:16 327.15082:17 328.75146:16 329.05359:18 329.07040:16 329.08792:25 329.45645:17 330.13596:16 330.23734:18 331.07303:86 331.09467:51 331.10925:17 331.12720:16 331.14026:16 332.04825:17 332.06329:25 332.08997:16 332.22150:21 332.45032:16 333.07022:50 333.09552:290 333.12027:17 333.80740:17 334.02475:21 334.09195:25 334.11322:25 334.12418:19 334.86511:18 335.06345:21 335.08096:34 335.09808:51 335.11948:108 336.10504:16 336.12073:18 336.95187:38 337.01532:20 337.04504:186 337.06714:150 337.10593:35 337.21948:16 337.42404:19 338.06171:34 338.07635:21 338.13562:17 338.53906:19 339.03229:19 339.05994:33 339.07431:61 339.09946:153 339.12476:16 340.10657:39 340.13977:20 340.28162:23 342.22366:20 343.06256:36 344.47028:19 345.05243:19 345.14960:17 345.83893:25 347.02917:16 347.04834:35 347.06104:78 347.07562:100 347.08960:153 347.10947:245 347.13074:15 347.26984:17 347.47107:25 348.02094:16 348.07907:23 348.11749:16 348.48053:18 349.09235:17 349.11597:17 349.22690:36 349.24615:16 350.07047:22 351.07007:67 351.10599:1382 351.13708:57 351.17923:16 351.22021:22 351.26321:21 351.35001:16 352.08792:19 352.10199:69 352.12354:115 352.93991:17 353.03592:16 353.06793:73 353.08487:203 353.10007:57 353.12070:52 353.55673:16 354.05746:17 354.08463:53 354.20221:18 355.04309:32 355.07651:1237 355.10651:89 355.40744:16 355.53802:17 356.07385:200 356.10074:23 356.89142:18 357.07956:94 357.10477:251 357.12793:53 357.17319:16 357.20343:17 358.10583:87 358.13687:16 359.06717:75 359.07959:67 359.09717:16 359.38239:20 359.98129:19 360.19098:16 361.05627:38 361.07971:563 361.10086:257 361.15131:17 362.07172:42 362.08331:119 362.10245:110 362.20355:16 362.77194:19 363.07242:23 363.32761:16 365.18781:18 365.27216:18 365.33340:17 366.06015:25 367.04361:21 367.22272:20 367.24753:20 367.54495:17 367.97733:18 368.15527:17 368.26199:17 368.34439:20 369.05389:38 369.09848:41 369.13275:37 369.19089:16 369.24356:16 370.32562:17 371.11136:35 371.77121:22 372.60446:25 373.01367:21 373.03470:19 373.08963:17248 373.15414:16 373.39319:16 373.81616:16 373.98956:16 374.04532:16 374.07404:647 374.09402:3029 374.90515:17 375.03152:22 375.04562:94 375.06073:263 375.08102:301 375.09875:262 375.11737:139 376.04877:19 376.07278:34 376.08835:33 377.12997:16 377.31119:16 378.92435:16 378.96555:16 379.10077:14262 379.25742:16 379.78271:19 380.08237:512 380.09735:863 380.11328:1224 380.14328:60 380.26447:16 380.65887:20 381.06583:109 381.09424:359 381.12207:193 381.30191:17 381.67450:26 382.06699:33 382.09839:16 382.12128:57 382.22574:16 382.57602:16 382.94678:16 383.05191:74 383.07449:601 383.11533:30 383.29724:16 384.06522:50 384.08539:148 384.17136:19 385.01758:19 385.09048:19 385.12891:36 385.75140:20 385.78903:17 386.99503:16 387.09433:18 387.12018:35 388.22971:17 389.02023:19 389.14349:47 389.41373:29 390.08215:17 390.16019:17 391.10724:42 391.22372:22 392.05423:16 392.07669:16 392.24570:20 392.32904:16 393.06277:57 393.08804:92 393.11362:16 393.26877:25 394.02686:23 394.05893:18 394.07675:16 394.09344:21 394.21774:16 394.34528:17 394.51108:37 395.05960:18 395.07376:43 395.10361:16 395.44031:17 396.18384:17 397.05380:40 397.08698:50 397.11575:16 397.13580:16 398.10675:33 398.51584:22 398.98892:21 399.06519:61 399.09000:213 399.15933:48 399.26654:17 399.32626:27 399.58771:24 400.09216:16 400.11850:33 400.50333:16 400.67072:19 400.71066:20 400.95264:17 400.97037:17 401.08444:36584 401.15985:19 401.21930:16 401.23288:20 401.33545:21 401.75592:16 401.80215:20 402.06845:1795 402.09164:6463 402.19208:20 402.35101:16 402.49792:17 403.01175:29 403.05334:229 403.08585:1273 403.12012:90 403.13696:22 403.25168:19 403.61758:16 404.01730:16 404.03397:19 404.06183:74 404.07724:70 404.10223:70 404.20480:16 405.18884:17 405.21066:18 405.29239:38 405.31064:19 405.33514:16 405.35669:70 405.86145:24 406.36368:25 406.49792:18 407.03760:16 407.37314:17 408.28278:18 408.39816:23 408.51227:21 408.76736:17 409.35883:18 409.67453:19 409.89386:17 410.16669:16 410.67422:25 410.83859:25 411.05057:16 411.29410:29 411.35159:26 412.50598:18 412.88589:17 413.04196:19 413.21127:26 413.45810:18 414.03094:23 414.14590:17 414.24835:16 414.28757:17 414.45496:18 415.09708:37 415.12665:17 415.15106:25 416.08362:17 416.09790:45 416.12726:16 416.74976:19 416.98410:16 417.06989:27 417.13025:16 418.93573:16 419.03580:17 419.09540:15090 419.16226:17 419.28152:16 419.34683:21 419.61624:18 419.70480:24 419.76736:17 419.96054:16 420.09528:2671 420.17371:17 420.34842:16 420.51779:16 420.95685:19 421.03250:24 421.06601:448 421.09671:606 421.19348:16 421.35345:29 421.78113:16 421.87418:16 421.92590:27 422.05829:16 422.08597:39 422.11536:23 423.03571:18 423.07712:17 423.31311:18 423.34763:266 423.37811:154 423.49539:22 423.54282:34 423.88623:18 424.06262:17 424.09061:35 424.36227:85 425.28455:16 425.31149:16 425.76855:18 426.60464:19 427.23920:23 427.44998:16 427.51926:21 428.75772:17 429.15073:38 429.19714:22 429.29794:16 430.55936:17 430.93494:18 430.95941:17 431.10605:32 431.56757:16 432.01428:21 432.07355:17 432.15167:21 432.81155:16 433.08572:19 433.29187:16 433.35287:16 433.67825:16 434.14410:18 434.24731:16 434.46280:20 434.66888:16 435.11664:56 435.13321:43 435.17862:16 435.34842:20 435.85001:16 436.14252:20 436.30692:17 436.46201:16 437.27322:22 437.33725:36 438.09085:16 438.11389:35 438.35974:25 439.00507:37 439.10233:16 439.14365:16 439.26617:17 439.28778:17 439.36856:34 439.81583:18 440.11316:18 440.37930:33 440.68619:18 441.07813:19 441.20477:18 441.32950:16 441.35260:36 441.37860:20 442.12003:29 442.34619:34 442.36838:49 442.41757:21 443.02780:16 443.06857:16 443.08917:35 443.22736:34 443.27936:16 443.30011:17 443.37466:16 443.61310:18 443.62839:19 444.23901:20 445.07736:17 445.12103:33 445.14212:21 445.16165:23 445.23132:17 446.10916:21 446.75403:16 446.82193:18 447.02521:16 447.09305:16 447.19638:19 447.30518:16 447.40833:16 447.64172:16 447.99774:22 448.51620:17 448.91580:16 449.04544:31 449.07343:23 449.10672:26 449.16599:24 449.79019:16 450.02283:16 450.71085:18 451.32611:18 451.37036:16 451.77145:16 452.95151:16 453.01202:16 453.10281:17 453.17715:26 453.34894:53 454.31927:18 454.35538:33 455.09360:47 455.11908:144 455.14474:196 455.17200:21 456.10660:17 456.12503:53 456.26688:16 456.38351:17 456.77277:23 457.09399:34 457.11536:19 457.13672:16 457.22314:19 457.28351:17 457.31696:26 457.35165:16 457.37366:19 457.54889:27 457.74622:20 458.03210:16 458.12167:32 458.16290:18 458.37158:27 458.47162:17 458.65994:18 459.09433:16 459.11542:22 459.17050:33 459.19980:16 459.21729:59 459.23309:18 459.30023:18 459.96902:42 460.17560:25 460.26361:44 461.10300:35 461.13641:71 461.17267:24 461.34241:25 462.10178:18 462.15219:17 462.50555:18 462.79971:23 463.09833:17 463.11078:19 463.15329:16 463.33377:16 463.36108:41 463.52313:21 463.84885:16 465.24411:16 465.31061:17 465.32632:16 465.76868:20 466.77829:17 466.81253:16 467.12756:17 467.20355:18 467.23151:17 467.30402:20 468.08395:19 468.16031:16 468.24008:16 468.36880:34 469.03915:18 469.06143:21 469.10052:19 469.21713:16 469.41138:16 470.28030:18 470.37674:24 470.72702:16 471.11917:53 471.33795:16 471.38358:17 471.76260:19 473.13333:54 473.54587:17 474.02728:16 474.17062:18 474.58945:22 474.63599:16 475.12097:126 475.14133:52 475.32977:16 476.12091:27 476.27505:22 476.48022:23 476.53653:16 477.09503:85 477.12061:354 477.15585:31 477.37064:17 478.11386:38 478.13330:38 478.18588:16 478.28720:17 478.99512:16 479.12759:93 479.15802:37 479.19357:19 479.26480:18 479.35977:17 480.25003:17 481.07568:18 481.09766:16 481.14023:386 481.16830:89 481.25040:75 481.37173:17 481.64032:21 482.12955:52 482.16220:16 482.21042:36 482.43439:16 482.47574:19 482.59329:16 482.98285:19 483.12302:3683 483.24997:15 483.26825:53 483.83884:22 484.07401:16 484.11481:512 484.13928:329 484.16272:186 484.18845:19 484.23004:16 484.27042:40 484.96667:20 485.07452:16 485.09985:53 485.11890:34 485.13730:37 485.16223:23 485.17776:16 485.24448:19 485.27600:19 486.17587:36 486.20270:16 486.40369:20 486.45941:16 487.09338:18 487.18658:17 487.32474:18 487.86209:21 487.92953:22 488.06180:18 489.09088:18 489.67929:17 489.97470:16 490.06439:23 490.11917:16 490.14359:17 490.32739:17 490.43369:16 490.50754:19 490.86618:17 491.61499:18 491.79800:16 491.88260:37 491.98038:16 492.00238:16 492.06216:16 492.14426:25 492.71432:20 492.87845:18 493.26852:21 493.37946:25 493.84854:16 494.03491:17 494.17566:21 494.36548:26 495.12338:33 495.43649:16 495.45380:16 495.73907:17 495.96512:16 496.01089:20 496.16580:16 496.55527:21 496.63010:17 497.10812:18 497.37082:27 498.69687:16 498.98520:16 499.14203:16 499.17923:39 499.24094:99 499.26627:67 499.39621:18 499.92548:16 499.96149:21 500.05774:18 500.09680:33 500.12372:46 500.17725:40 500.20029:75 500.22253:99 500.24744:38 500.26013:63 500.33234:16 500.61523:19 500.64322:17 500.79373:16 500.81326:16 500.84708:17 500.87683:63 500.90005:87 500.93295:21 500.96136:55 500.98483:61 501.00369:51 501.02628:126 501.05328:35 501.13705:495244 501.21204:45 501.23090:66 501.24786:37 501.26907:16 501.30209:72 501.40387:872 501.46277:35 501.56998:19 501.72583:16 501.77460:16 501.84668:16 501.86411:17 501.88873:44 501.92709:17 501.98795:52 502.01761:16 502.06345:71 502.14056:124961 502.24567:68 502.28088:74 502.36606:19 502.39987:50 502.43124:16 502.64572:16 502.67935:25 502.69958:19 502.72476:16 502.94760:53 502.97946:16 503.03644:38 503.14191:24778 503.23056:181 503.26450:92 503.30695:116 503.33951:18 503.91467:20 504.08682:62 504.13632:1851 504.16354:1070 504.22000:18 504.26151:61 504.29150:20 504.51917:16 504.71927:16 505.02899:18 505.08829:20 505.10815:57 505.13339:30 505.16125:57 505.18134:16 505.22498:47 506.23044:17 506.64172:16 507.12378:61 507.14166:87 507.17728:17 507.27951:16 507.44397:24 507.79327:17 508.13055:63 508.15292:58 508.17239:18 508.34921:18 508.91403:27 509.03476:17 509.09918:26 509.12827:17 509.16403:34 509.31857:35 509.72104:26 510.33176:20 510.42108:18 511.40637:19 512.14154:16 512.36725:32 513.03925:19 513.07025:17 513.39630:20 514.33209:16 514.94318:19 515.21100:16 515.27191:16 515.77881:16 516.09082:16 516.29224:21 516.54236:16 516.66089:16 517.07220:20 517.12457:18 517.32062:23 518.10132:38 518.45819:16 519.05731:18 519.08588:18 519.10553:21 519.13745:55 519.17468:16 519.56360:16 520.13672:16 520.19708:20 521.11230:272 521.15387:90 521.25433:16 521.38287:19 521.84875:20 522.07721:19 522.11145:16 522.14630:33 522.23541:19 522.40723:19 523.10828:323 523.13202:356 523.15424:198 523.21185:16 523.23242:16 523.26550:52 524.04095:16 524.07318:22 524.13330:173 524.16608:35 524.24744:17 524.33582:16 525.08459:85 525.11292:68 525.12915:39 526.10413:16 526.16846:19 526.98212:17 527.18555:23 527.23499:17 527.30396:18 527.32233:16 527.34607:25 528.04724:16 529.40039:19 529.81818:22 531.03937:35 531.18250:16 532.00024:22 532.05835:18 532.13739:18 533.18378:16 533.96021:17 535.11047:16 535.35376:16 536.17957:17 536.28278:18 536.37817:34 537.08783:18 537.11597:16 537.29926:35 537.34912:16 537.61194:16 538.12952:17 539.31378:16 540.03986:19 540.20471:36 541.11383:39 541.12811:16 541.68231:17 541.98956:16 542.12946:36 542.17365:91 542.33221:16 542.94568:21 543.05286:16 543.09930:16 543.15729:43 544.68250:16 545.07928:37 545.11945:18 545.13281:46 545.16815:17 546.77557:20 547.05743:16 547.09668:16 547.98126:16 548.07977:18 549.23560:19 549.27911:24 550.03094:18 550.24377:25 550.96143:18 554.28162:18 555.88940:22 557.10858:16 557.12616:33 558.08643:19 558.18378:25 559.01624:17 559.11310:25 560.23352:29 561.29584:20 562.14844:16 562.56262:17 563.14203:33 563.26135:19 563.40393:16 565.15057:16 565.24237:17 565.91882:27 566.25488:17 566.27496:33 566.33209:17 566.36633:17 566.66162:22 567.26892:39 567.36603:17 567.54041:19 568.14764:18 568.19922:18 568.23840:16 568.27710:19 568.64514:22 568.92773:16 569.40607:18 570.30530:16 571.05243:32 572.51172:17 572.81927:18 573.25525:19 575.22913:40 575.54797:17 576.99005:18 577.64429:17 578.07654:35 579.12061:17 580.30243:16 581.27106:17 581.34564:16 581.39093:86 581.41766:19 582.32324:16 582.37695:16 582.52850:17 582.76843:25 583.03998:16 583.08063:16 583.10620:23 583.28088:17 583.34290:16 584.28113:18 585.11609:18 585.15448:41 585.22412:26 585.26917:16 586.16479:16 587.32343:20 587.36096:16 588.01886:16 589.07404:16 589.10510:16 590.32623:19 591.16553:16 591.18933:16 591.21686:19 591.39624:16 592.31335:16 593.26288:17 594.13226:16 594.30511:21 594.63770:18 595.20032:17 595.38269:20 595.45001:17 595.85461:22 596.07507:25 596.69684:22 597.14911:21 597.29913:29 598.01581:20 598.22351:17 598.28278:16 599.17560:16 599.37988:34 599.41077:19 599.95410:26 600.38239:16 600.43866:16 601.17224:16 603.13696:22 603.18750:107 603.23267:26 603.28802:17 603.40424:28 604.29816:24 605.07153:16 605.44183:16 605.65710:20 606.10748:23 607.17163:22 607.38422:22 608.50220:16 609.14154:18 609.16895:16 609.42529:16 609.85187:16 610.30884:17 615.34448:16 615.38037:16 616.76099:16 617.37201:52 617.39819:16 619.23944:18 620.10822:18 621.14819:16 622.43768:17 623.07098:16 623.37146:16 623.73523:23 624.15540:20 625.13025:16 625.18713:17 625.33191:21 626.10577:16 626.12500:17 626.80664:16 627.19983:17 627.29053:39 627.54272:17 628.15375:16 628.24670:19 629.01581:18 629.11304:17 629.15454:19 630.11047:16 631.09430:50 631.30060:16 631.39325:18 631.68378:21 632.12457:16 632.66333:16 633.42413:16 634.07745:17 634.30829:19 635.10040:19 635.39880:16 636.30396:17 636.43549:18 636.59204:18 637.15302:17 637.17596:17 638.98608:17 640.25031:16 641.15784:17 641.32233:16 641.35791:17 642.26855:16 642.32507:16 642.34247:22 643.33746:16 643.40863:17 644.83179:17 645.35638:20 646.30585:16 647.25256:16 647.27039:18 647.45056:18 648.26312:58 648.33881:16 649.51422:25 651.11584:17 651.38080:18 652.34619:16 652.40430:16 652.42676:18 652.98883:19 653.31964:16 654.43335:17 654.70636:22 655.18048:16 655.20258:17 656.42358:16 656.92200:17 657.16266:18 657.22144:17 657.34296:16 658.17749:20 658.38477:16 659.10016:16 660.12463:35 660.31116:16 660.56067:17 661.09814:17 661.18042:17 662.57336:16 663.15179:23 663.37402:18 664.59564:17 665.23029:19 666.13708:17 666.73206:16 667.33990:16 669.39185:35 669.41882:18 669.44202:18 669.61157:20 670.30078:16 670.31946:16 670.36517:16 670.46924:23 670.74432:16 671.15363:23 671.32306:104 671.35156:23 671.59821:17 672.10278:21 672.13104:21 673.20477:16 673.35614:19 674.39325:18 675.00928:16 675.14001:16 675.35468:21 676.43481:18 677.08862:19 678.12000:16 681.10547:19 681.13849:21 682.10767:17 685.06372:16 685.40338:42 686.92487:17 687.42981:71 687.58850:20 688.29919:33 688.33630:17 688.35742:18 688.42621:18 688.46619:16 689.33020:18 691.12018:17 691.18286:22 691.23505:18 692.03796:17 692.11804:16 692.16821:16 692.29797:15 692.31897:22 693.17505:16 694.85260:19 695.10480:16 697.11578:19 698.10242:18 698.31281:21 698.69287:16 698.91077:22 699.15076:16 700.13403:19 700.26013:16 700.30499:61 701.25061:16 702.31482:35 703.17621:19 705.94678:16 706.28546:22 706.42371:21 707.37421:17 708.39594:18 712.36163:16 713.14447:16 713.73010:24 714.31952:24 715.15521:39 715.40613:16 718.03247:17 718.32611:20 719.18396:33 719.38080:16 720.68427:16 721.14685:16 721.31732:21 721.40637:17 722.18695:34 723.86249:19 724.00946:16 725.19067:33 726.01031:16 727.75012:21 728.43335:37 728.82959:16 729.21014:36 729.79608:19 730.06091:16 730.17395:17 730.69788:17 730.82458:25 731.12689:35 731.17926:17 731.39490:17 731.42450:16 731.44519:20 731.71515:19 732.32318:22 732.45148:18 735.11206:16 735.15894:16 736.25867:21 737.11627:23 737.21930:60 737.30701:16 738.16547:24 738.22211:20 738.29150:17 738.43347:17 738.69861:56 738.80042:18 738.82684:23 739.17480:23 739.22589:16 739.66315:24 739.71606:17 739.75195:26 739.80762:17 739.85687:21 740.21588:19 740.43152:21 741.14020:18 741.18121:16 741.71075:37 741.89240:34 742.19934:21 742.30182:17 743.59338:22 743.76465:27 744.01416:19 744.89099:20 745.32471:17 746.43188:21 748.44507:16 749.18719:16 751.26135:16 751.28076:19 751.37823:19 751.71057:16 752.15485:21 752.20300:36 753.14124:19 753.22467:16 753.44312:20 754.22357:17 754.24329:18 755.10107:19 755.25903:16 755.38843:17 757.18219:34 757.22650:23 758.21350:16 759.11548:17 759.18152:92 759.23535:19 760.15582:33 760.29230:19 760.42554:16 760.92596:19 761.21051:16 763.12634:16 764.80493:24 766.20068:21 767.28131:17 767.36194:54 767.97021:29 768.53094:19 770.40033:16 771.15918:17 772.16809:19 773.09869:16 774.74921:18 775.14722:20 776.32599:17 777.03381:16 779.13464:35 779.15936:109 779.21216:51 779.35590:24 779.46661:16 780.01978:29 780.08551:16 780.20300:17 781.11829:53 781.15460:25 781.19482:95 781.21582:32 782.12982:16 782.15234:18 782.18976:17 782.21021:16 788.17981:22 788.40851:17 788.81567:19 791.38068:18 791.97205:21 792.40936:17 792.44366:17 795.14728:18 796.27991:20 797.94147:21 798.20758:16 801.23828:17 801.33966:18 801.39447:18 801.43738:40 802.16815:16 802.39557:49 802.46521:29 804.31049:16 806.67542:23 807.77502:18 808.28613:16 809.05554:16 809.28198:19 811.73987:17 812.19897:16 813.21783:16 814.20099:16 814.23901:16 815.49915:17 816.33411:16 817.48279:39 817.82800:21 820.41589:16 820.47168:33 820.51044:19 822.17554:38 822.38086:19 826.22186:20 826.26599:17 831.20593:18 831.24066:39 831.37817:16 831.42462:16 831.48505:16 833.33057:17 833.35809:17 835.19299:20 835.33777:20 835.43018:37 835.47101:20 836.17633:16 839.32117:26 840.22241:19 841.16052:16 841.22705:17 841.24902:19 842.22516:17 842.42834:18 843.34662:20 845.24329:19 846.36719:16 847.37207:16 848.18988:20 848.29510:16 848.41022:35 850.30591:16 850.40967:21 850.78210:17 851.43488:16 853.15771:16 853.22235:93 853.39093:16 854.19830:29 854.22900:49 855.16223:32 856.24731:19 856.93390:18 857.04193:16 857.35797:17 858.97113:17 859.13226:18 859.22479:36 859.25519:19 860.21936:16 860.24762:16 861.22101:45 861.28320:18 862.22437:18 862.29395:17 863.13080:16 863.15814:16 863.21399:19 863.27747:25 863.40643:16 864.15326:16 866.89954:41 866.98297:16 871.36005:16 873.41901:26 873.88220:16 874.50012:19 875.10712:16 875.15576:16 875.52136:16 876.50262:23 877.20300:16 879.22247:103 880.09906:16 881.18097:48 881.21509:45 881.27338:38 882.23499:95 883.42932:16 884.31647:17 884.40985:46 889.02362:16 891.81586:19 892.36230:22 893.32013:17 893.40631:16 893.43561:17 895.17279:17 895.19861:17 897.28693:25 899.22467:17 899.32257:16 899.84070:17 902.54053:19 904.31097:16 906.49542:17 907.36261:16 909.84637:32 909.97040:19 911.09637:16 911.44342:16 911.47546:18 912.89642:16 913.58191:16 914.21967:17 915.10846:19 916.30084:16 917.20911:16 918.08624:19 921.43713:16 922.42230:17 922.45477:20 923.95984:17 926.15601:17 926.27936:16 928.52460:16 930.47626:21 932.27124:25 933.48157:33 934.20026:17 934.46851:48 934.57745:16 935.23468:17 935.32324:16 935.43964:18 935.49091:65 935.52820:19 936.43256:51 936.45782:16 937.49536:18 938.81799:17 939.22223:17 941.09772:16 941.36273:16 942.25134:16 944.34827:17 946.43152:20 947.34558:17 953.53790:18 957.60815:25 959.25476:20 960.21637:16 960.40692:16 960.53204:19 961.24139:48 961.28705:16 961.35034:32 961.40717:16 961.45691:17 962.32751:46 962.36401:16 962.43945:22 962.56726:16 962.83698:16 963.21210:18 963.24921:64 963.30481:20 963.34180:16 963.40790:44 963.47638:108 963.52557:34 964.19019:16 964.25037:16 964.27557:16 964.39020:28 965.41101:16 966.48065:16 968.58258:18 974.04059:16 977.32556:16 977.36279:16 977.39380:19 977.46136:135 977.49957:130 977.52051:51 978.02039:16 978.32635:32 978.43317:914 978.48419:2828 978.66052:16 978.80505:16 978.83716:17 979.28485:5567 979.45410:1278 979.50647:2719 979.59991:24 979.71735:17 979.74188:17 979.99097:22 980.27557:2841 980.32990:794 980.42511:335 980.46948:621 980.50397:527 980.53833:531 980.82458:22 980.87695:16 981.02911:16 981.16278:20 981.22357:228 981.26636:948 981.30609:894 981.47620:3063 981.52441:1758 981.61267:34 981.92596:21 982.14923:16 982.19550:59 982.24011:171 982.29657:277 982.34247:62 982.39752:100 982.44208:300 982.47754:767 982.52972:671 982.57739:127 982.65839:16 982.87897:48 983.24921:16 983.30365:17 983.39893:16 983.49445:18	129967	88841.6	152590	87555.6	208075	6074.62	68457.3	189321	141873	260889	67876.4	151180	225668	308269	584054	100038	103335	447204	135870	438630	66484.5	64572.5	118997	332127	17218.3	292201	386724	101629	78098.3	41472.1
29152	14.758	979.425	Unknown	[M+2H]2+	null	null	null	1229.21	489.347	516.117	1057	335.279	565.467	574.427	440.632	724.847	1480.52	2082.34	334.963	725.046	0	514.419	649.29	968.592	1373.09	1210.72	1093.11	1580.4	990.235	1393.8	1381.18	473.94	553.073	1840.83	137.578	601.176	803.96
29153	9.992	979.442	no MS2: NCGC00385168-01_C48H76O19_Hexopyranose, 1-O-[(3beta,5xi,9xi,18xi)-3-[(3-O-hexopyranosylhexopyranuronosyl)oxy]-28-oxoolean-12-en-28-yl]-	[M+Na]+	C48H76O19	Triterpene saponins	null	2875.64	1519.47	1291.65	1721.5	3361.2	3897.48	4299.34	3156.61	359.345	2537.54	3487.18	3259.3	4389.6	4478.69	1440.63	2318.96	2310.4	8308.27	5231.67	4999.94	11573.4	774.834	9621.65	5139.27	5837.09	5875.16	11590.1	9193.13	8418.77	14450.6
29154	4.45	979.485	no MS2: NCGC00385168-01_C48H76O19_Hexopyranose, 1-O-[(3beta,5xi,9xi,18xi)-3-[(3-O-hexopyranosylhexopyranuronosyl)oxy]-28-oxoolean-12-en-28-yl]-	[M+Na]+	C48H76O19	Triterpene saponins	null	15103.7	12275	18336.1	12253.6	8524.6	9332.58	3398.21	24037.4	7231.55	9507.12	37694.7	22957.7	20784.5	21849.8	11542.1	31577.6	24207.5	28201.2	29358.2	15490.5	16337.6	15395.5	30224.9	12899.7	20463.9	46596.1	39591.1	39249.7	22453.3	39685.5
29155	5.824	979.489	NCGC00347510-02_C48H76O19_6-Deoxy-alpha-L-mannopyranosyl-(1->4)-beta-D-glucopyranosyl-(1->6)-1-O-[(3beta)-3,23-dihydroxy-23,28-dioxoolean-12-en-28-yl]-beta-D-glucopyranose	[M+Na]+	C48H76O19	Triterpene saponins	101.06542:38 104.11465:16 107.08270:52 107.09075:23 109.02287:19 109.03352:16 109.09585:18 110.10255:21 111.04922:16 112.08348:17 113.02547:25 119.00290:20 119.01440:32 119.07762:26 119.08736:62 123.04732:21 125.06902:21 126.98371:19 127.03056:17 129.04330:17 129.05786:43 129.09514:17 133.09747:22 133.10504:16 133.79250:26 135.12817:16 137.02335:20 137.08510:16 137.09518:17 137.12898:17 138.02577:19 138.03345:25 140.04018:18 141.01778:42 141.09032:17 145.00401:104 145.01527:52 145.04143:19 145.04753:16 145.10689:16 147.06680:16 147.73480:17 150.13475:16 153.12694:17 157.01166:38 157.96539:17 159.03198:25 160.06627:18 161.00571:18 162.13287:17 163.05441:75 163.07483:35 163.10915:26 163.13882:18 165.04729:21 167.13892:19 169.04552:82 169.10614:24 171.09009:16 172.98993:16 172.99602:24 173.00520:36 173.14748:17 173.95641:17 174.14113:17 175.13582:16 175.15541:18 176.07813:16 176.15059:17 177.15059:37 177.15973:41 177.17552:25 179.11122:19 179.13469:18 179.17061:16 180.05556:37 180.07361:40 181.00557:17 181.01701:18 181.08427:41 181.58797:19 184.07278:19 184.08408:16 185.05037:23 185.95090:20 186.03459:18 186.05362:16 187.02222:20 187.05571:19 187.13539:18 187.15099:19 188.05826:17 188.15421:16 189.17268:16 191.01320:16 191.14563:20 191.17619:22 192.07959:19 192.16951:19 193.09439:18 194.15372:18 198.11246:16 199.15366:21 200.02824:22 200.15164:18 201.00978:17 201.15553:19 202.03816:21 202.16269:21 203.06094:20 203.17804:49 203.18991:20 204.13661:19 204.19725:27 205.05382:17 205.14394:36 205.15868:18 205.19899:16 205.98344:18 206.06425:19 206.08316:18 208.17166:16 210.69995:20 211.00488:16 211.06247:20 211.13515:20 215.01321:17 215.02139:45 215.15942:21 215.18062:38 215.97148:17 217.18759:37 218.18033:16 218.57510:16 218.96689:16 218.99866:17 219.01100:49 219.06367:19 219.16417:16 219.17900:32 221.20093:18 222.09494:18 223.04320:16 223.17033:16 223.23999:18 227.19376:20 229.20210:18 230.97763:17 231.04691:26 231.06157:20 231.15088:18 231.17566:18 233.18634:21 237.01213:22 239.12056:17 239.49756:16 240.17160:16 245.07205:17 245.17287:16 245.19612:40 245.24030:16 246.04349:27 246.18404:17 247.95177:16 247.96858:16 248.94745:17 248.96684:17 249.08119:22 250.10567:16 252.50342:18 253.06961:17 254.02834:16 255.04578:19 257.08371:25 257.18246:17 258.19208:19 259.18393:16 259.20279:17 259.21249:17 261.00385:16 261.22083:16 265.05325:22 266.18182:22 267.11725:18 269.03647:16 269.13449:32 269.17358:16 269.21716:16 270.12912:37 271.20587:18 273.03629:22 273.05988:53 274.20999:17 275.07016:16 276.56125:16 277.01901:16 277.03049:16 281.06369:52 281.23648:17 282.13412:19 283.14307:21 284.03738:19 285.23251:18 290.13492:16 291.27554:17 293.12137:16 293.13699:29 293.23648:20 296.04434:17 296.12646:20 296.24014:49 297.03754:16 299.06015:36 299.08084:82 299.09296:42 299.50473:20 300.05615:16 301.03732:16 302.07623:16 302.09177:21 302.14960:24 303.06958:16 303.39755:17 303.97629:16 303.99179:16 305.57825:19 306.07529:19 309.12192:17 309.42838:17 311.13394:20 313.03522:16 313.22446:34 313.25067:49 315.59219:23 318.38303:16 319.02829:19 319.09137:17 321.06418:17 321.17267:18 325.21170:16 325.95773:18 327.07520:18 327.19125:27 329.08484:20 329.10425:20 330.31061:19 331.04739:16 331.10718:49 333.18408:19 334.10422:18 335.05463:39 335.28989:16 337.68094:17 338.45047:23 340.08447:18 340.55963:27 341.34052:16 343.08160:22 343.16010:16 346.16071:19 346.86145:16 347.09491:3322 348.09750:311 348.12860:37 349.07898:101 349.10739:33 350.05331:25 350.50909:16 352.17075:32 352.27411:18 353.28928:16 353.55960:23 353.67224:18 354.26752:20 356.22891:16 360.56656:18 361.06067:16 361.22543:18 361.94287:19 363.03543:35 363.07242:38 363.08905:20 363.30435:34 364.05457:16 365.09055:243 365.12241:139 367.09741:16 367.13541:17 369.68570:19 370.25079:16 371.19888:17 373.28778:19 377.05692:16 377.21585:16 378.42236:18 379.07141:20 379.08475:18 379.16476:18 379.35300:16 380.16830:19 380.73035:16 381.07428:16 381.09113:17 383.18301:35 383.26849:18 385.14105:19 385.16989:17 386.63647:29 387.08902:21 387.19153:34 387.22968:21 388.43896:19 389.12408:18 392.25781:17 393.37299:18 393.90823:20 395.07736:105 395.09830:83 395.36267:17 396.11609:25 396.95844:16 397.19250:19 398.93469:17 399.00867:16 401.77695:17 403.24396:17 403.33859:21 404.09393:20 404.32687:19 405.11603:17 405.33423:16 405.36102:21 407.09433:43 407.11328:66 407.13016:34 407.33749:17 408.12585:20 409.32364:16 409.36111:16 411.28311:17 412.27936:19 414.71915:16 415.79611:16 418.18893:19 419.34857:18 419.69391:27 421.32938:83 421.36285:102 422.34088:62 422.35510:58 422.37964:19 423.08759:20 423.34290:103 423.37064:59 424.36325:65 425.33148:16 425.36459:39 425.38120:20 427.21118:17 427.22577:25 428.19247:16 429.07947:16 429.20438:18 430.82397:18 431.11520:1289 431.14819:82 432.11185:57 432.13593:88 432.18729:16 432.88452:16 433.10309:51 433.12546:92 433.14325:24 433.22363:26 435.08200:66 435.11560:36 435.13132:17 435.20724:18 436.12311:16 437.32669:20 437.35437:17 438.32465:17 439.32770:19 439.34619:28 439.37555:30 439.52313:17 439.73471:18 439.96005:17 440.35428:17 440.37762:41 441.33783:22 441.36520:64 441.38495:57 442.32837:17 442.38232:16 443.02621:16 443.08932:160 443.10980:593 443.12674:382 443.16083:17 443.28949:18 443.36270:17 444.11957:123 444.14691:63 444.19043:16 444.36322:16 445.12955:25 445.15741:16 446.16766:16 447.08261:21 449.16916:17 449.21674:20 451.24225:16 451.86691:16 452.25443:18 453.28616:16 453.31207:17 454.67902:16 455.21490:16 455.34653:36 455.36533:16 455.39401:18 457.23285:35 458.32455:16 459.24374:16 459.36929:16 459.61264:18 460.21695:16 461.05460:17 461.12766:3715 461.18765:15 461.65131:16 462.10883:199 462.13916:322 462.17044:18 463.11548:59 463.13245:50 463.35245:16 463.50128:16 464.11664:16 464.17557:34 465.11688:18 466.29541:22 467.28452:21 467.36414:16 467.78000:17 468.27878:19 471.03210:20 475.22153:22 476.27866:17 476.41608:18 477.13049:72 477.25809:16 479.06616:19 479.11349:98 479.13339:109 479.33966:45 479.35294:153 479.87637:16 480.11285:16 480.13379:22 480.15466:16 480.36163:48 481.10980:16 481.12439:16 481.25162:17 481.26642:16 483.10251:16 483.82492:16 484.74448:27 485.76965:16 486.70465:18 487.12683:16 487.21643:32 488.09140:16 489.07925:16 489.09695:16 489.12537:19 489.22653:16 490.30734:18 492.37506:17 493.14569:18 493.16800:18 493.62546:16 494.12024:33 494.74884:20 495.11639:33 495.14816:33 496.13623:16 497.11816:23 497.94952:16 498.26242:20 498.72772:21 499.21182:40 499.22882:18 499.25223:40 499.73340:36 499.75449:34 500.22040:34 500.27826:16 500.30640:16 500.34399:17 500.73041:22 501.06927:17 501.11337:16 501.72299:18 502.68823:17 503.23331:19 503.42337:16 503.77557:21 504.29865:17 505.05890:17 505.09436:316 505.12744:382 506.00693:16 506.09979:66 506.12439:84 506.14969:26 506.47311:16 506.57947:16 507.07877:16 507.13434:17 507.26691:16 509.81961:16 511.25546:19 512.28333:19 513.59827:23 514.18878:19 515.39661:21 515.53760:17 515.61859:16 516.73444:16 517.24750:18 518.32971:20 518.59601:17 518.71851:17 520.08276:18 520.69318:16 521.22131:40 521.84521:17 522.17914:20 523.12701:25845 523.20520:17 523.28241:17 524.11450:1934 524.13678:3116 525.11194:478 525.14032:586 525.58893:17 526.08771:16 526.14764:52 527.36713:16 527.44415:21 527.52661:23 528.31726:16 528.33337:18 530.53705:16 531.13171:18 531.27148:18 531.29327:18 532.07373:16 532.25769:18 533.15210:18 533.20349:18 534.34979:16 535.17224:21 536.33405:16 536.73676:25 537.07080:16 538.22656:16 539.07117:32 539.32648:16 539.42767:16 539.58575:16 540.92242:41 541.09271:80 541.12054:235 541.14801:437 541.33533:52 541.35535:24 541.40668:22 542.12177:20 542.15338:17 542.88062:16 543.10004:16 543.13934:17 543.29266:16 546.21381:16 547.24872:16 548.53101:18 549.20972:22 549.82806:16 550.15839:18 551.28424:18 551.94067:18 552.26324:16 553.34778:39 553.53394:24 553.87170:21 554.06073:18 555.91937:16 557.12006:16 557.32770:20 557.38672:18 560.33472:16 562.07806:16 563.23779:18 565.02167:17 567.25958:18 568.31042:17 568.81696:17 569.32611:18 571.08899:18 571.38928:16 572.31378:16 572.43756:16 573.14386:24 573.27124:17 573.33801:16 575.27307:16 575.36755:16 575.48358:16 575.51868:18 575.90045:16 576.27905:16 576.37689:16 577.36786:16 577.57892:23 577.86670:16 578.55505:16 579.20172:18 579.25220:38 580.22974:19 580.27716:17 580.33868:16 581.25555:18 581.32373:16 581.39185:16 582.21967:16 582.39142:18 583.19983:16 583.30524:16 583.33667:45 584.32959:25 584.35419:16 585.27875:16 585.71118:17 585.90771:16 586.07941:16 586.28333:27 586.33209:18 587.18793:17 587.21942:20 588.23138:20 588.27393:16 589.35748:17 591.22211:17 591.28748:16 591.51947:16 593.30707:17 594.29285:20 595.33429:37 595.35419:35 595.38257:16 595.59540:21 595.72479:26 596.27441:16 596.44061:16 597.34784:16 597.37982:76 597.41223:16 597.49908:26 597.77240:22 598.31104:17 599.38373:17 599.41998:17 600.29633:16 600.41302:19 602.77509:16 602.97113:16 603.22333:17 603.80554:16 604.32239:16 605.29858:20 605.33002:18 608.52539:16 608.92719:17 609.26495:21 609.47009:21 610.25885:16 611.13641:16 611.35083:36 611.39270:18 612.97046:16 613.41443:16 614.31726:18 614.45001:22 615.41632:16 616.36926:16 616.40283:27 619.24915:17 619.30804:16 619.39917:16 620.41614:33 620.92865:16 621.31824:16 621.70416:32 622.29877:23 622.37164:16 623.19092:16 623.25861:16 623.42102:17 624.18115:16 625.31482:16 625.38055:16 626.37201:19 627.37067:23 628.30432:16 628.69055:16 629.18420:19 629.31274:16 629.36359:21 629.68671:18 631.92578:16 633.14844:16 633.34558:17 635.68469:17 636.19336:20 636.44373:21 637.72223:17 638.07471:16 638.27863:16 639.36127:21 640.35211:16 641.30664:21 641.36554:47 643.21002:18 643.38916:45 643.40912:70 644.30988:18 644.36969:49 644.72314:16 644.76239:17 645.45148:17 646.03333:24 646.35272:16 646.49921:19 647.31696:43 647.39301:16 648.81763:25 649.60114:17 651.30975:25 653.01123:19 653.17950:16 653.94012:23 655.18427:39 655.30835:17 655.37927:173 655.43066:35 655.86737:17 656.26373:18 656.34595:18 656.36816:19 656.39368:35 656.42609:32 657.31787:35 657.34827:85 657.37488:81 658.34857:19 658.38184:74 658.46967:18 659.45239:19 659.77240:22 660.38123:16 661.28271:21 661.79572:16 662.79419:22 665.39929:18 667.80713:38 668.32080:16 668.99866:23 669.72351:16 669.89581:16 670.21118:18 670.28418:24 671.34320:18 672.32361:16 672.83160:18 673.61102:17 674.67603:17 675.30164:17 675.37970:26 677.52490:19 678.18701:17 678.37799:52 678.39539:22 678.67383:19 679.02448:18 679.23096:22 679.27441:19 680.02118:18 681.68207:17 682.17627:18 683.21918:19 683.34241:21 685.77905:27 685.87225:17 686.91992:16 687.31976:18 687.62970:16 688.94904:21 689.36798:20 689.77618:16 689.85162:16 689.93182:20 690.89044:16 691.16193:17 691.31879:25 691.40070:16 692.32935:17 692.38647:16 694.22131:16 694.31641:32 696.04913:16 697.00519:18 697.30499:16 698.24750:16 698.38696:16 699.90601:19 700.19220:17 700.37567:36 702.30225:16 702.66504:16 702.87604:16 703.28198:21 703.80695:16 704.99280:16 705.56842:16 706.06543:16 706.85840:17 707.46881:16 709.18634:17 709.29980:32 709.60803:16 710.07648:17 710.58905:17 710.79950:17 710.90179:16 711.28882:16 711.89362:16 714.42450:17 716.00757:17 716.39502:17 718.93823:16 718.98297:28 720.30109:16 720.83258:16 720.91412:17 721.41199:17 722.39240:16 723.29993:16 723.96716:17 724.23810:17 726.76941:16 727.16968:16 727.38147:23 728.36896:16 728.89240:16 729.30231:39 730.10303:16 731.38916:19 731.81848:16 735.34625:16 735.76599:24 735.85046:21 735.90674:18 736.37543:28 736.76166:18 738.38892:21 738.86798:17 740.09717:20 740.29871:17 740.40735:17 741.24023:18 741.27448:17 741.39105:18 741.76544:25 742.13110:16 743.34460:22 743.60266:16 743.88214:18 745.40631:16 746.27295:16 746.45447:16 746.47485:16 747.97394:34 748.17303:34 749.29968:23 749.79608:16 750.27350:16 750.37268:23 750.76685:17 751.41980:16 751.99469:17 752.09088:16 754.15344:16 754.19995:16 754.82300:17 755.46918:19 757.96039:16 758.38611:16 759.14667:16 762.09430:17 762.32275:16 763.15277:18 763.24872:19 763.45044:16 763.75574:18 765.08557:18 765.92664:16 772.30988:16 772.37659:17 772.42584:20 772.45508:16 773.29846:19 773.85107:18 774.95880:19 776.27875:16 776.48242:16 777.46027:21 779.25745:17 781.07074:21 782.71735:16 783.35168:16 784.41852:18 784.64557:27 784.76404:19 787.40521:16 788.23682:19 790.94208:21 791.56110:17 792.71875:16 793.72314:17 794.45721:16 795.49341:16 796.39825:33 797.52747:22 797.64893:17 798.18140:16 798.43408:20 798.46552:19 801.39642:16 801.43439:37 802.26129:16 802.39209:16 802.42828:16 803.33417:17 804.11914:16 804.75677:16 805.41437:33 805.44965:16 806.35455:16 806.45758:33 807.01917:17 807.64819:16 807.97150:18 809.91260:32 809.94086:18 810.27271:26 810.32916:26 811.29041:23 811.49994:20 812.33221:19 812.47852:16 812.77191:16 813.85938:17 814.42297:16 816.42688:21 816.87415:16 816.92120:16 816.97400:18 817.37860:16 817.42273:84 817.45056:38 817.48700:36 817.89270:16 818.35321:25 818.44080:19 819.39600:52 819.43970:34 819.46515:16 819.76630:22 819.92792:22 820.10596:17 820.38214:21 820.40875:36 823.34552:28 823.38940:16 823.85651:24 824.40002:18 824.55518:17 824.76007:16 825.94012:36 826.10883:16 831.81610:18 832.14325:16 833.34216:16 835.40869:17 835.46533:29 836.37024:16 836.42780:16 837.10510:16 837.25500:17 837.34796:16 839.47522:17 840.15430:18 841.25739:18 841.67200:17 843.37762:19 844.36420:18 844.42413:16 845.37927:34 845.41626:18 845.48792:33 846.46759:58 847.10406:17 847.48315:16 849.35944:16 849.50580:19 851.48022:18 852.06879:16 852.36353:32 853.15625:16 853.34308:32 853.37158:17 853.49628:19 853.87616:21 854.13263:17 854.34241:16 856.70990:16 859.51978:16 862.38983:19 865.47510:34 867.34363:16 871.10150:17 872.77893:17 874.93170:21 875.30731:18 875.38812:18 876.90173:17 877.27228:18 877.55225:18 878.10315:17 878.55762:16 879.10870:16 883.33630:17 884.45825:23 885.87469:16 886.19904:16 886.29272:22 886.59857:18 886.88556:18 887.38367:16 887.94135:21 888.56897:19 888.69495:16 888.92822:16 889.24811:16 889.90039:19 890.41266:17 890.85815:18 891.89081:18 892.37787:18 892.45532:20 892.82062:16 893.37268:16 896.18835:25 896.48077:16 896.89880:21 896.97949:16 897.41766:16 897.46075:23 897.96716:34 899.28595:16 899.46027:16 901.32495:17 903.83246:26 904.44525:16 904.65680:16 905.19629:16 905.45862:27 906.02173:17 907.87335:17 911.40033:16 913.33722:16 914.21906:16 916.34277:21 917.43542:16 917.49500:33 917.75848:16 918.43896:17 920.31445:16 921.43817:16 924.36084:16 925.23218:16 925.48004:33 926.15344:17 927.46118:16 928.04663:16 929.38702:16 933.16925:19 933.41040:16 933.43640:18 933.52887:35 934.35126:16 934.42505:18 935.81360:18 936.51306:34 936.99799:19 937.33289:18 937.45129:33 938.34076:17 939.34045:16 941.16101:17 941.43567:16 942.30939:19 942.89294:16 943.39709:17 943.52570:42 943.93500:19 944.48206:42 947.13501:16 949.45605:16 950.47113:16 951.15057:16 951.23694:16 953.12866:18 953.65649:17 954.73224:17 954.78156:34 955.34644:16 957.49939:174 957.55524:49 957.66241:19 957.87152:17 958.53046:89 958.61176:16 959.47021:49 959.51837:16 959.60120:17 959.82568:16 959.96918:16 960.48560:16 960.52051:39 960.68726:16 961.11041:19 961.14386:16 961.33643:38 961.43024:43 961.46960:71 961.50653:83 961.89160:16 962.21301:16 962.49634:32 962.55896:26 962.62006:23 963.18628:17 963.42700:52 964.01672:34 964.37256:16 964.39862:16 964.53204:16 965.01910:17 965.48578:19 965.56799:18 966.55835:16 967.52466:16 968.96228:18 969.46741:22 970.56378:16 972.75513:19 972.96301:16 974.96637:17 975.99573:18 976.09082:19 976.48444:19 977.15240:19 977.48773:16 977.51398:16 977.86511:16 977.95325:38 978.25500:35 978.32990:17 978.43933:431 978.49048:292 978.52069:103 978.56683:52 978.60620:48 978.67352:27 978.75128:18 978.85504:16 978.90576:33 978.99243:306 979.07861:16 979.16492:38 979.22144:45 979.26007:42 979.30670:137 979.48657:267327 979.68146:17 979.75189:55 979.77716:35 979.84100:72 979.87592:93 979.92969:50 979.99170:54 980.08881:16 980.17548:20 980.23920:56 980.34192:17 980.49060:139910 980.76294:16 980.83081:16 980.88489:95 980.93719:16 980.95563:35 981.01422:19 981.06628:16 981.11462:32 981.20667:37 981.27771:67 981.49341:48332 981.84521:20 981.90790:16 982.03931:16 982.07068:16 982.10559:17 982.15601:16 982.25519:18 982.36230:53 982.49707:8035 982.71558:16 982.74408:17 983.05029:16 983.33527:32 983.37769:16 983.42786:16 983.48621:64 983.52728:51 983.92200:16 984.41498:16 984.48322:16	388636	314946	213512	373094	424233	257103	204174	348331	263895	285575	522470	453752	316968	233508	296522	275820	277936	428598	482847	359886	463410	301228	548072	289531	368910	589211	638642	507562	429566	537310
29156	4.393	979.537	low score: Hosenkoside C	[M+H]+	C48H82O20	Triterpenoids	101.05418:16 105.02524:18 105.03629:36 108.08795:20 109.02814:201 109.09525:18 109.10254:16 110.03274:20 110.10734:19 111.03461:35 111.05116:16 111.08221:17 114.08943:16 115.04649:18 117.53366:18 119.01295:66 120.09008:26 121.02928:56 121.06246:47 121.10294:49 123.03924:16 123.07629:24 126.09470:39 126.95573:16 127.03297:65 127.04214:189 128.04221:19 129.05551:17 130.98351:18 131.08684:36 133.06201:23 133.09686:82 134.05122:16 136.13120:16 137.01540:34 137.02679:20 137.12486:16 138.01646:17 141.01462:31 141.02220:61 141.09906:17 141.91362:24 143.00560:17 143.02684:20 143.09158:22 145.04825:55 145.10167:18 146.04799:55 146.05876:16 146.09892:16 147.05725:23 147.11092:39 148.13435:20 149.08199:19 149.09105:17 149.10178:36 149.12917:58 149.13737:39 151.02921:34 151.03615:87 151.04822:20 152.03381:19 153.08582:18 155.07103:17 155.09377:25 157.03452:16 158.02252:19 158.11574:144 158.13089:46 159.01799:16 159.02495:66 159.03680:16 159.11946:16 159.12929:16 161.13293:75 163.05144:18 163.06042:32 163.10957:19 163.13892:16 163.14760:64 164.05893:17 164.06606:20 165.07793:19 167.11414:16 169.02962:16 169.04428:117 169.05763:92 169.08267:16 169.10168:36 169.14879:19 170.04794:18 170.05428:42 171.02754:17 171.06395:16 171.11226:19 173.05534:25 173.13274:142 173.96301:28 174.13135:16 175.15242:32 177.03922:36 177.11653:16 177.13097:36 177.16519:138 178.45078:21 179.07884:20 179.14188:35 179.16287:16 179.17819:38 180.05820:32 180.07054:28 180.13791:17 180.78059:17 181.01096:20 181.01804:19 181.05255:52 181.09457:25 183.11150:17 184.09151:16 185.02972:38 185.03951:31 185.05028:19 185.13382:39 186.04443:16 186.13435:22 187.04510:19 187.05521:16 187.06284:17 187.12100:18 187.15071:83 188.11584:16 188.14938:16 188.97691:19 189.13641:24 189.15408:72 189.16646:17 190.16296:17 190.22913:16 191.13458:37 191.14195:34 191.17679:38 192.00430:16 192.06966:17 192.17969:35 192.18536:14 193.04416:22 193.12169:19 193.15388:17 193.17302:17 194.15886:21 194.96857:16 195.02592:16 195.06879:16 195.14243:16 195.18040:18 196.17772:18 197.12389:26 198.07066:23 198.07874:16 198.15057:17 199.02969:20 199.14301:21 199.15840:22 201.16322:151 202.05902:16 202.10475:417 202.15538:16 202.16670:24 203.10574:18 203.12561:19 203.14485:49 203.17636:88 204.17180:18 204.19666:17 205.08092:49 205.09595:16 205.16302:37 206.12990:19 207.16776:25 207.17572:38 207.18839:41 208.17816:19 209.08412:16 209.09883:41 209.11911:17 209.20264:19 210.08356:16 210.17043:22 211.05740:45 211.16013:30 211.17480:29 211.82765:16 212.15213:17 212.97571:23 213.04010:18 213.16502:72 214.17422:19 215.04973:19 215.07457:21 215.18190:64 215.19650:20 215.96938:36 216.13525:16 216.17769:38 217.02136:16 217.05530:17 217.12102:20 217.15802:28 217.16422:17 217.19359:44 217.20335:28 219.10185:36 219.15047:18 219.16879:83 220.18013:16 221.15042:46 222.12061:19 223.04410:18 223.06268:37 223.16705:17 223.97997:21 224.10435:22 226.67673:16 227.17059:16 227.18318:20 229.06017:38 229.07510:74 229.12431:17 229.15070:21 229.16226:39 229.20819:16 230.08150:17 230.15393:17 231.17137:57 231.20264:28 233.17767:18 233.18640:20 233.23479:16 234.09500:16 234.11475:17 234.20111:17 235.09726:17 236.16052:16 237.13293:18 237.16447:19 237.18019:16 238.02591:19 239.04889:23 239.07048:16 239.68495:21 243.08398:17 243.19351:19 244.20421:16 245.15358:21 246.17664:16 246.18510:16 247.00807:20 247.07378:16 247.20380:19 247.98152:32 249.03923:19 249.14047:16 250.11942:16 250.18729:16 250.19897:20 250.96030:21 250.99170:23 251.05705:18 253.05286:18 253.14191:18 253.15504:36 255.06630:159 255.16878:21 256.06738:21 256.08722:16 257.14832:27 257.22745:18 257.23779:18 257.98392:16 259.01712:16 259.08472:22 259.09451:18 259.98706:16 260.00333:18 262.21841:18 263.05988:16 263.08646:20 263.56311:37 263.97464:17 264.19278:18 264.47601:24 266.00058:17 266.06876:25 266.19830:16 267.10672:25 268.02078:22 268.15427:20 269.04858:39 269.05646:14 269.22534:50 270.10767:17 270.12634:37 271.04327:16 271.06812:34 271.07990:58 271.10379:16 271.20468:16 272.20023:22 273.09399:17 273.22037:16 273.25766:19 275.13962:17 275.17215:19 275.20102:50 275.22195:19 276.00598:16 277.10321:17 279.00894:16 279.11099:21 280.13806:22 280.20807:21 280.98499:16 281.42752:18 281.97040:16 282.06396:24 283.01532:17 283.08246:18 283.21143:19 283.24783:18 283.99011:35 284.23911:17 285.07141:21 285.21228:17 285.22504:24 286.21790:19 287.07602:33 287.09555:16 287.19543:16 287.21741:16 288.14618:51 288.16187:20 288.26678:17 289.08212:94 289.10074:18 289.15942:22 290.10071:17 290.20114:18 290.70148:17 291.03931:16 292.01205:19 292.07864:16 292.11963:16 293.03952:17 293.11716:38 294.02335:16 294.24506:17 295.08215:17 295.09393:20 295.66003:18 296.01654:16 297.07007:19 297.09845:22 297.11386:16 297.14423:16 298.97394:16 299.06311:79 299.07465:47 299.08627:20 299.98346:16 300.98636:20 300.99594:17 301.96152:16 302.00119:20 302.01089:35 302.04498:16 302.08173:21 303.04510:16 305.09610:21 306.14667:20 307.11465:40 307.18747:17 307.22086:18 308.13055:17 308.22330:22 309.12115:36 311.06406:18 312.01312:23 312.11401:16 312.21045:16 312.23920:17 312.98352:19 313.09164:16 313.25455:19 314.09741:17 314.19119:18 314.96545:20 315.07730:25 316.25327:20 317.08832:23 317.24976:20 317.99521:37 320.09003:34 321.06686:32 321.09540:17 321.12894:18 322.00424:16 322.07941:16 322.12689:38 322.14499:16 322.18134:55 323.24854:18 324.08871:19 324.93045:16 325.10754:21 325.12509:16 325.24982:18 325.27533:19 325.93777:18 326.10056:23 326.11832:16 327.05771:18 327.19489:29 327.26645:16 327.56189:18 329.08978:16 329.70181:16 330.00662:16 330.02240:29 331.01996:16 331.07239:20 331.10068:837 332.09772:93 332.11777:49 332.13382:17 332.14694:18 333.08127:16 333.09708:18 334.00485:25 335.27164:36 335.99435:16 336.32095:18 337.04654:19 337.09995:18 339.09329:18 339.10815:16 339.12741:51 339.27356:16 340.05832:21 340.10931:18 340.14151:20 340.15805:52 341.16336:18 341.26239:17 341.29333:19 342.27097:16 343.11191:16 343.19785:16 343.26260:16 344.08954:16 344.28046:21 344.96960:19 346.03918:19 346.11847:19 347.07819:16 347.09290:16 347.10388:20 349.10977:148 349.13028:21 350.02786:18 351.32544:16 352.20892:25 353.04636:16 353.13858:17 353.33606:17 355.11661:16 357.16016:40 358.02655:17 358.06744:16 361.01956:17 361.06393:75 361.09900:91 362.04050:16 362.08316:19 363.06448:16 363.29211:20 364.18356:34 364.22830:18 364.26602:19 365.06445:17 365.31894:18 365.64148:25 366.03314:16 366.17020:16 367.03275:16 367.05191:17 367.18314:26 367.22794:20 367.25577:18 369.15594:18 370.02029:17 370.13025:18 370.16043:19 370.29636:16 370.32736:16 371.07956:18 371.22610:16 372.03262:16 372.13620:17 373.24759:17 375.15146:18 377.06403:23 379.01666:17 379.07355:21 379.11697:16 380.32364:17 380.33633:16 381.09735:16 381.20078:18 382.12375:19 382.14392:16 382.31833:17 382.65411:22 383.22903:19 383.31262:21 385.12213:18 385.32071:16 385.35016:19 386.02548:16 389.33475:16 390.19095:19 391.10995:22 391.12964:33 391.18839:16 391.26889:19 391.34247:33 392.98706:16 393.03143:17 393.19006:51 393.28293:22 393.92206:17 394.04205:19 395.20605:18 396.14996:32 396.29962:19 396.34305:18 397.22705:21 397.26938:17 397.30304:19 398.11874:17 398.31131:30 399.10202:17 399.20145:16 399.33438:16 400.22440:23 400.29990:16 401.00586:19 401.31793:112 402.14975:18 402.33359:17 403.35120:19 404.04025:17 405.32211:17 405.34406:18 407.09167:16 407.34555:62 408.13000:16 409.33688:25 409.37003:18 411.35516:44 413.17233:16 413.26028:17 413.37708:17 415.05417:16 415.09253:43 415.11700:277 415.85162:16 416.03513:21 416.11368:19 416.13730:16 416.15204:16 416.26205:18 417.08246:25 417.30612:16 419.05695:42 419.10791:16 419.29807:17 419.31873:71 419.34369:146 419.36426:34 420.08954:18 420.33554:33 421.11444:16 421.32367:32 421.34485:67 421.38104:21 422.33459:21 422.36285:109 422.38065:40 423.01678:21 423.05417:48 423.34705:126 423.36389:127 423.38342:42 424.26035:16 424.31400:48 424.35751:169 424.37683:55 425.11111:21 425.15106:19 425.30283:16 425.32523:18 425.37234:39 426.33640:34 426.38281:54 427.09521:27 427.11902:206 427.14365:73 427.33368:16 428.02142:17 428.07214:24 428.11090:21 428.14355:16 428.30295:17 428.36752:18 429.28839:20 430.12158:18 430.35693:17 432.03506:16 432.14038:19 433.05652:44 433.06744:16 433.12341:17 433.45871:16 434.16687:18 435.08942:17 435.15768:16 435.19785:18 435.33569:19 436.03741:16 436.31311:18 437.30603:40 437.33331:330 437.35764:78 438.09964:21 438.20004:21 438.34540:190 438.37634:17 438.99014:16 439.30908:16 439.33777:35 439.36520:139 440.34094:50 440.37018:34 441.34616:50 441.36002:119 441.39777:33 442.36404:181 442.39697:41 443.33829:18 443.38138:83 444.36987:18 445.07336:18 445.10040:43 445.12668:463 445.15402:236 445.99530:32 446.12875:51 446.14334:46 446.16000:33 446.18314:17 447.12122:16 447.14035:16 447.15930:18 447.28915:18 447.98703:16 449.08008:18 449.13699:16 449.31528:16 451.95334:19 452.11200:35 452.20166:20 453.30939:21 453.33270:17 454.22531:37 454.34357:41 455.11575:18 455.32498:95 455.34647:120 455.36554:60 456.33801:32 456.35403:81 456.36890:69 457.18536:36 457.21371:19 457.35794:55 457.38638:20 458.16992:16 458.23895:17 458.36264:38 458.37967:54 458.73923:21 459.11084:18 459.15170:19 459.20230:18 459.24106:34 459.26657:17 459.37000:45 459.40329:21 459.41934:18 460.06268:16 460.36139:45 460.38120:90 461.08401:30 461.32367:16 461.41373:17 462.14566:19 462.19052:19 462.53149:17 463.09552:18 463.10950:21 463.24265:21 463.26447:16 463.33505:17 463.97031:16 464.02621:17 464.14560:18 464.16614:43 464.18262:19 465.12494:17 465.15445:16 465.69772:20 466.10379:17 466.16055:18 466.22510:26 467.33487:17 467.72461:16 467.82169:27 469.18069:18 469.22495:20 469.31113:25 469.66840:16 470.23456:18 470.31271:19 470.68631:17 470.74149:17 472.10757:18 472.18549:16 472.36371:37 473.29834:16 473.34625:52 473.37421:16 473.98593:24 474.03061:22 474.67239:57 474.70529:19 475.37317:37 475.39682:16 476.18045:25 476.31897:35 476.38748:23 477.12146:58 477.14404:16 478.11005:18 478.21967:16 478.24396:21 479.13235:17 479.16873:57 479.18604:16 479.27698:17 479.34457:17 479.41119:18 479.58093:23 480.10916:16 481.03281:16 481.18005:17 481.23804:43 482.06866:21 482.19653:20 482.24112:19 482.67117:25 483.06512:17 483.10059:61 483.16351:34 483.17853:24 483.21335:16 484.05542:16 484.12009:18 484.15338:16 485.13983:18 485.15594:16 485.19064:16 485.32108:16 486.13489:24 486.15506:16 486.24069:38 487.17703:20 487.26263:47 488.24222:19 489.05078:19 489.10370:63 489.12476:204 489.13855:84 489.16196:54 489.95718:20 490.11761:75 490.14197:39 491.12546:16 491.23105:18 492.12265:21 492.36789:18 492.72794:20 493.09927:115 493.13553:15 493.20267:36 493.69534:21 494.08829:34 494.10019:71 494.13358:25 495.08304:21 495.12296:52 495.34598:72 495.36383:14 495.44464:17 496.36526:22 497.08023:19 497.12283:25 497.22760:16 498.24240:16 498.99402:19 499.15244:37 500.14496:16 500.22974:16 501.06561:16 501.11404:44 501.15051:18 502.11838:34 502.15240:17 502.73663:16 503.15417:16 503.19873:16 504.17844:39 504.34555:18 505.10254:47 505.20419:23 506.08899:16 507.13391:3450 508.10013:82 508.13147:600 508.16440:107 508.19485:22 509.13504:128 509.16876:26 509.19540:34 509.32764:22 510.14124:17 510.15546:28 510.17709:16 510.25641:21 511.28876:19 511.32080:16 513.26263:16 513.31702:21 514.31903:19 518.26923:25 518.28705:17 518.72369:25 519.12537:85 519.15118:165 519.18048:36 519.19916:16 519.32086:18 520.04163:19 520.14996:33 520.17322:34 521.15369:20 521.38098:19 521.52228:18 522.18286:16 522.23999:16 523.12030:38 523.14661:34 524.02527:21 524.08105:16 524.40552:16 525.13922:33 525.16412:58 525.19354:34 525.21295:15 525.25836:19 525.34399:17 526.11969:16 526.16711:34 527.01605:17 527.37354:17 528.16791:16 528.27881:18 528.99609:18 529.12164:16 529.19910:26 531.09424:21 531.23743:41 532.26508:22 532.28296:35 532.74347:16 533.14563:22 534.10846:18 534.21655:22 535.29761:17 536.13715:18 536.26910:16 537.20667:18 537.33282:22 538.13300:19 538.27667:16 539.13129:16 540.07593:17 540.12085:37 541.17908:22 541.33569:16 542.18689:18 543.10724:18 544.12592:16 545.13403:17 545.17645:20 545.31787:17 546.05914:16 546.18494:17 546.22260:16 547.11145:16 547.39008:16 547.41821:16 548.26703:16 549.15350:68 549.18433:18 550.16254:35 550.18909:16 550.22894:16 551.41235:16 552.30048:18 553.11218:26 553.14526:16 553.18500:16 554.14435:16 554.92639:16 556.11572:43 557.81598:16 558.03851:18 558.12207:22 560.35809:19 563.14240:17 563.27802:16 564.06549:18 564.12592:17 564.20825:17 564.96973:22 565.13739:21 565.20288:16 565.40741:18 566.29059:23 566.39661:19 566.83148:25 567.23865:27 567.32483:18 567.52911:18 569.10870:41 569.15051:18 569.28412:36 570.10010:16 571.41327:19 571.76263:22 572.05328:16 572.27582:16 573.05865:16 573.47235:20 573.49591:16 574.13965:19 574.52673:16 574.76288:21 575.14313:17 575.26001:25 575.39636:25 575.42151:19 576.04144:26 576.31342:16 576.49115:23 576.51788:16 577.06970:16 577.13123:18 577.27405:16 577.38257:17 578.23755:19 579.76819:19 580.19244:17 581.30145:16 581.37402:34 581.39557:17 583.35876:16 583.39294:16 584.34662:16 585.03589:17 585.42859:16 585.60596:16 586.50586:19 587.09802:20 587.29437:21 587.43115:16 588.21924:19 588.29834:21 588.42102:20 588.45337:16 588.96283:19 589.08270:16 589.15656:16 590.13324:23 590.34192:20 591.08081:27 591.20154:16 591.49243:25 593.14313:16 593.28925:19 595.26343:28 595.33258:21 595.38623:16 596.13031:35 596.37946:17 596.80493:27 597.08990:16 597.15057:17 597.37732:29 598.35999:18 599.37695:16 599.39935:33 600.24127:17 600.30792:17 600.38763:20 600.41779:17 601.05719:16 601.34222:16 602.24597:32 603.03363:18 604.36102:21 604.82953:23 605.07043:16 606.16608:16 606.33008:16 607.17499:17 608.96222:16 610.15564:21 611.20996:16 611.23102:18 611.35266:32 611.70660:17 611.94818:16 612.21570:18 612.25659:17 613.25092:17 613.26996:19 613.29730:16 613.33582:18 613.36346:26 613.39307:99 614.38129:71 614.99890:18 615.27625:21 615.35724:16 615.39221:85 616.22546:16 616.34302:16 616.41693:38 616.43524:17 617.33148:16 617.98657:20 618.17633:24 618.33063:16 618.38672:22 619.31152:16 619.36304:20 619.39032:18 619.42432:16 619.45618:18 620.42548:54 621.85669:18 624.27155:17 624.41980:18 624.73938:17 626.10968:20 626.17670:16 626.68884:18 627.25623:23 627.40930:17 627.99634:18 628.11932:16 628.89160:21 629.30023:19 629.37921:22 630.37366:18 630.41235:16 630.43945:16 631.21918:22 631.32965:16 631.37695:113 631.40186:114 631.82324:20 632.32867:16 632.35950:41 632.38513:149 632.42120:16 633.35175:19 633.37866:20 633.41522:73 633.44171:16 634.36707:17 634.41351:33 634.43634:16 636.26184:22 636.41986:37 637.42432:18 638.08673:16 639.97888:16 640.06885:19 640.42096:18 641.20032:16 641.38458:17 641.43115:18 642.12134:27 642.29785:16 642.34985:16 643.14606:17 643.28491:18 643.39124:26 643.43518:21 643.77515:22 645.23785:35 645.62592:16 646.34058:16 646.97253:18 647.15741:17 647.21844:16 647.28906:27 647.34100:16 647.38019:18 648.30383:19 650.42633:34 652.07788:17 652.44031:16 654.14349:32 654.38574:16 654.44342:23 655.78833:18 656.24921:21 656.30890:16 656.46069:20 657.19543:29 658.00079:18 658.24969:20 658.30273:19 658.32251:18 659.76917:18 661.28815:23 661.41754:18 663.10437:23 664.10089:16 664.15137:17 664.35059:19 665.25018:16 665.33624:17 665.75885:27 666.11633:16 666.22369:17 666.41077:34 667.21808:17 667.28619:17 667.40039:16 668.11700:17 668.78210:18 670.17200:19 671.32074:17 671.39282:23 671.41620:34 672.14191:16 672.30310:16 672.34412:20 672.39148:18 673.21075:19 673.35150:19 673.48517:23 675.19495:16 675.89880:17 676.40149:16 676.47693:21 677.21875:20 677.30914:16 677.38782:17 678.04181:17 678.30884:25 679.32404:22 680.23712:35 681.13934:16 681.32623:16 681.38696:23 681.70178:20 682.36761:23 683.36560:17 683.40851:16 684.09821:20 684.18506:16 684.39709:19 685.28607:18 685.31995:16 686.32495:17 686.41254:16 687.38422:18 688.31433:19 691.20245:16 691.36243:16 691.43774:17 691.62256:17 693.16498:16 696.24426:17 696.82990:18 697.33276:16 697.47290:23 700.28015:36 700.61328:18 701.24933:18 701.39514:18 701.66669:22 704.27197:17 705.28156:16 705.36389:18 705.63757:38 705.78046:32 705.81750:58 706.27325:23 706.29376:19 706.41119:16 706.51361:18 706.68268:20 706.86169:16 707.75592:17 709.66357:23 710.04498:18 710.89795:24 711.24622:17 711.34863:19 711.36713:16 712.37170:18 712.39172:19 712.68304:19 712.70313:29 712.76404:28 713.37091:17 713.41803:25 713.94562:16 714.27924:31 714.33130:17 715.42688:20 716.26123:21 716.48859:16 718.29987:23 718.32178:16 719.26422:16 719.32483:16 719.46545:24 719.77087:33 720.76508:29 721.19043:19 721.32599:16 721.75879:24 721.88745:25 722.31842:19 724.31165:22 725.23163:17 725.38367:16 725.90369:18 726.16785:16 726.31500:43 726.71198:16 727.22046:20 728.19946:17 728.80670:25 729.21851:16 730.11969:17 730.29980:89 731.29681:16 731.38068:47 731.76855:25 731.81714:17 732.24908:18 732.32440:27 732.37689:16 733.32928:16 733.34985:17 733.44611:20 734.16699:16 734.39178:22 734.85736:43 734.96954:16 735.31000:16 736.35596:23 737.27887:17 737.72858:19 737.93591:16 739.11786:23 739.79077:16 741.32672:16 741.34857:19 741.50372:17 743.02252:16 743.06964:19 743.37872:18 743.43860:16 744.38025:16 747.12573:16 747.38452:17 747.42212:18 748.79865:27 749.30261:194 749.34167:32 749.76184:19 749.84229:37 750.33044:20 750.79382:16 751.30347:20 751.62372:25 751.82214:17 754.29755:17 754.41663:20 755.25739:23 755.29639:82 755.32886:370 755.37683:204 755.42664:16 755.80994:22 756.27295:17 756.31232:91 756.33911:189 756.38403:70 756.47168:22 757.31763:16 757.35297:26 757.41309:20 758.96539:16 759.33331:20 760.05847:17 760.34979:21 760.39703:16 760.66919:23 761.12354:16 761.27332:16 766.30756:17 769.43280:16 769.98407:18 770.13861:18 771.19556:19 775.15076:17 775.32367:16 775.42108:279 775.45538:97 776.01404:17 776.39630:73 776.42969:59 776.45734:83 776.49500:17 778.08472:17 779.35382:18 780.23114:16 780.40692:16 781.15308:16 781.36090:17 782.42468:18 782.47778:17 783.40930:18 783.75513:18 784.36444:28 784.39972:30 784.44281:16 785.02338:16 785.48663:17 785.72760:25 786.42365:17 786.79126:23 787.24207:17 787.27594:19 787.37592:16 787.44238:19 788.13959:16 788.34937:16 788.37616:19 790.36200:16 791.34937:17 791.56415:19 792.85651:18 795.30084:22 795.33728:32 795.36743:16 795.40247:22 796.93408:20 797.36816:16 798.27490:16 798.84064:21 799.08630:16 802.35858:18 803.42664:37 804.00177:16 804.45111:30 805.40436:16 805.49347:16 807.41321:18 807.44037:18 808.44342:26 808.82513:25 809.93243:24 809.97083:16 812.35535:34 812.84875:18 813.25806:16 814.44800:16 815.40118:16 815.96796:17 816.30750:38 816.35840:16 816.41730:49 816.47986:16 816.73175:22 816.90283:17 817.15601:41 817.31403:16 817.35443:16 817.80859:17 817.95636:19 819.38696:17 819.48700:22 819.80542:21 819.99457:17 820.12128:23 820.33337:36 820.39777:22 820.99396:27 821.38354:18 821.43518:25 822.16180:17 822.21771:16 822.99506:19 823.32867:16 824.29730:19 824.38385:20 824.42651:17 826.49146:23 826.77405:21 826.87689:17 828.35077:32 828.70935:17 831.22028:33 832.36938:16 832.86414:20 833.38049:33 833.42438:43 833.45300:18 834.31354:16 834.43506:37 835.07318:17 835.20117:16 836.37299:16 837.78534:18 838.09863:17 839.20337:16 839.49707:22 839.89014:22 840.75806:18 842.13538:17 843.07074:24 843.14648:21 843.27759:22 843.31158:16 844.82538:20 845.16327:24 845.44989:20 848.47333:25 848.52191:16 849.41718:16 849.44843:37 850.40778:36 850.91718:16 851.48047:18 852.11908:21 852.39899:33 853.22290:18 853.38928:29 854.76666:19 855.34082:16 856.38214:16 856.78094:19 857.24774:16 860.87067:16 861.41736:16 864.30981:17 864.34302:16 865.13629:19 865.26117:21 866.22528:16 866.81018:19 867.11749:17 867.45233:17 868.41180:16 868.46387:25 869.44562:21 870.71783:17 872.02350:16 872.12592:19 873.42603:16 875.31348:16 876.58173:21 877.16693:17 877.98749:17 879.01166:23 879.19714:18 879.29291:20 880.66644:17 882.10602:17 883.28625:16 883.56708:16 884.21350:23 885.01703:17 886.14526:16 886.38733:16 887.62378:16 889.38361:16 890.34277:40 890.40741:18 891.37427:18 892.33783:20 894.04999:21 894.07916:16 894.20874:16 894.43939:17 894.46704:19 894.50391:19 895.95508:23 896.10089:21 896.35156:20 896.46167:16 896.94598:16 898.01874:18 898.04572:16 898.23920:17 898.77795:18 900.28613:19 900.39722:17 900.47198:21 901.51611:16 901.93939:16 903.20502:16 903.51178:16 903.58282:16 903.64740:19 904.02130:27 905.43079:18 905.50562:17 905.65558:16 905.89929:18 906.38458:16 906.43317:39 907.33258:39 908.87823:32 909.51160:19 911.39905:18 912.49335:19 912.67401:17 914.46533:20 915.43060:25 916.65356:19 918.51715:36 919.45227:21 919.51801:17 921.97168:16 922.16187:16 922.77759:20 923.19818:17 923.23419:16 927.37726:18 928.13727:16 928.39270:16 928.50494:21 929.38507:16 929.49249:40 929.87769:16 930.25293:16 931.37433:17 932.24542:16 932.69855:21 933.47144:38 933.52081:19 934.14374:19 934.35059:52 934.45178:16 934.49243:20 934.78363:19 935.31775:19 936.36230:17 936.55280:16 937.45325:104 937.50464:142 937.60681:21 938.43146:36 938.48041:122 938.52460:75 938.56622:75 939.52283:17 939.57800:16 940.45178:23 940.48657:16 941.40521:16 942.29669:33 942.45441:19 943.31549:17 943.34540:16 943.56830:19 944.54700:17 944.60944:16 945.37738:17 945.53748:21 946.35205:16 946.41376:16 946.49353:41 947.26593:19 948.00592:18 948.05200:16 948.41528:16 949.27838:21 949.79742:18 950.28302:18 950.45923:21 950.74609:19 951.64056:17 952.37408:18 957.52216:40 957.55597:16 958.26563:20 958.40314:16 959.31049:19 959.42224:24 959.51215:17 961.12708:16 961.31915:20 961.44000:37 961.48267:17 961.52899:20 961.74750:19 961.84094:18 961.87775:16 962.35583:22 962.48541:28 963.23022:16 963.44482:16 963.47937:36 963.54248:16 964.27527:26 964.40253:39 964.50067:32 964.79236:22 965.30493:16 965.38641:17 965.42719:18 965.48889:18 966.04962:20 967.37677:23 967.92725:34 967.99121:17 968.80945:16 968.86615:21 969.44037:16 969.57037:37 971.99622:18 972.26361:18 972.50330:16 973.92303:18 975.34033:33 976.50391:17 976.86292:16 977.47168:18 978.01099:47 978.12463:17 978.30334:27 978.35773:19 978.41333:38 978.46790:134 978.50226:213 978.56299:93 978.87091:53 978.96179:93 979.05206:38 979.14056:24 979.17822:35 979.26453:19 979.33453:36 979.48987:55476 979.65588:16 979.74591:16 979.78503:34 979.81671:22 979.88031:19 979.93036:48 980.10382:16 980.16058:17 980.18542:17 980.23981:38 980.34399:20 980.49463:30172 980.74414:21 980.83905:18 980.87457:56 980.99847:18 981.15631:16 981.19861:17 981.29388:48 981.36182:37 981.50433:10958 981.67474:35 981.84802:32 981.98193:18 982.02625:46 982.09027:16 982.22375:23 982.34882:106 982.42603:195 982.50305:3002 982.57355:369 982.63483:16 982.69843:16 983.30969:21 983.36578:18 983.41870:66 983.47577:431 983.52051:131 983.55542:59 983.68634:19 984.37012:33	2808.22	2777.2	4612.85	3573.77	6978.04	2047.25	4057.2	4692.95	3606.41	3089.92	11584.3	4554.27	0	4969.71	1344.83	3418.1	2574.18	16178.8	7538.98	4620.78	1301.53	1574.67	2298.1	6851.37	4118.78	4142.03	3984.94	5549.04	4288.75	1863.87
29157	0.459	979.541	no MS2: Hosenkoside C	[M+H]+	C48H82O20	Triterpenoids	null	181.963	591.692	1.41923	312.838	164.384	0	0	0	48.6751	449.72	143.184	808.887	112.75	1130.29	397.239	367.789	113.08	978.106	496.288	1040.09	223.676	525.264	896.326	63.2181	154.797	849.537	973.225	0	5.4683	742.184
29158	14.71	979.542	no MS2: Hosenkoside C	[M+H]+	C48H82O20	Triterpenoids	null	1312.42	716.686	686.055	180.784	544.393	858.625	249.267	1927.43	169.693	577.94	1320.46	382.459	133.309	217.139	479.218	1088.49	695.409	401.715	1096.49	1517.16	3750.12	4425.36	5168.98	2729.68	2632.59	4037.82	3001.79	1181.17	2323.28	2648.94
29159	14.671	979.651	no MS2: NCGC00380758-01!(2S,3R,10R,13R,14S)-17-[(2R,3R,5S)-2,3-dihydroxy-5,6-dimethylheptan-2-yl]-2,3,14-trihydroxy-10,13-dimethyl-2,3,4,5,9,11,12,15,16,17-decahydro-1H-cyclopenta[a]phenanthren-6-one [IIN-based on: CCMSLIB00000848325]	[2M+Na]+	C28H46O6	Pentahydroxy bile acids, alcohols and derivatives	null	424.082	229.278	137.542	320.936	698.06	428.841	479.633	603.059	683.141	305.121	266.569	545.516	326.655	580.495	604.954	883.138	754.55	1146.52	412.579	429.511	3187.15	546.425	2173.89	1472.87	1029.32	139.271	2490.89	961.916	1550.38	1430.48
29160	12.496	979.664	no MS2: NCGC00380758-01!(2S,3R,10R,13R,14S)-17-[(2R,3R,5S)-2,3-dihydroxy-5,6-dimethylheptan-2-yl]-2,3,14-trihydroxy-10,13-dimethyl-2,3,4,5,9,11,12,15,16,17-decahydro-1H-cyclopenta[a]phenanthren-6-one [IIN-based on: CCMSLIB00000848325]	[2M+Na]+	C28H46O6	Pentahydroxy bile acids, alcohols and derivatives	null	9402.73	5056.2	7564.21	11987.9	1093.27	11170.3	10606.1	28183	2818.65	13065.6	5836.2	2103.67	3876.54	8076.83	0	924.284	2469.24	12020.3	6171.28	1229.19	3436.61	1924.09	2494.15	615.53	1728.73	984.066	5605.85	1241.53	731.765	4929.26
29161	11.899	979.682	no MS2: NCGC00380758-01!(2S,3R,10R,13R,14S)-17-[(2R,3R,5S)-2,3-dihydroxy-5,6-dimethylheptan-2-yl]-2,3,14-trihydroxy-10,13-dimethyl-2,3,4,5,9,11,12,15,16,17-decahydro-1H-cyclopenta[a]phenanthren-6-one [IIN-based on: CCMSLIB00000848325]	[2M+Na]+	C28H46O6	Pentahydroxy bile acids, alcohols and derivatives	null	22114.6	15000	11054.2	22096.9	16827.2	63197.2	24956.9	59577.5	30693.5	34999.9	32034.3	14286.1	14677	20350.7	16267	14550.3	16943.5	37810	12381	11330.4	14597.8	8765.12	9671.57	17812.9	13220.1	38160.6	43167.4	31869.7	30217.7	23277.5
29162	12.297	979.684	Unknown	[M+H]+	null	null	101.13268:19 102.08916:32 104.09553:18 104.10298:36 104.10881:45 105.06648:59 107.05164:34 107.08679:60 108.04947:16 109.05825:56 109.06569:53 109.09068:49 109.10027:163 109.11402:20 110.09690:43 110.10155:38 111.04359:30 111.05549:16 111.08205:72 111.11440:19 113.05397:17 115.07730:22 117.06939:33 117.07638:17 117.08722:17 117.09357:18 117.96521:16 118.08736:20 118.11700:40 118.12374:37 119.07756:23 119.08688:21 120.08196:17 120.10685:22 121.05947:17 121.09797:58 121.10649:41 122.06227:22 122.08633:17 122.09819:48 123.05292:18 123.06284:23 123.07808:80 123.09178:37 123.09974:16 123.11169:69 123.12040:29 124.07595:20 124.11182:21 124.12065:21 125.05363:21 125.06342:25 125.08665:45 125.09650:32 125.10635:49 126.05216:18 126.09311:31 126.11711:18 127.07976:18 127.10841:30 128.05537:28 129.05959:36 130.15744:22 130.92549:19 131.04997:16 131.07303:20 131.08595:151 132.07082:20 132.09256:18 133.06763:21 133.08795:66 133.09666:63 133.10414:78 134.08260:20 134.10690:45 134.97696:17 135.07530:34 135.08450:33 135.11073:88 135.12105:15 137.05513:25 137.09082:17 137.11763:18 137.12321:22 138.08054:24 138.09322:43 138.13405:17 139.10944:24 139.14691:19 141.01816:36 141.09119:19 143.07629:18 143.08745:49 145.05722:17 145.09163:36 145.11043:62 146.11012:20 147.05795:22 147.09912:16 147.11566:177 147.12578:37 149.04335:16 149.05991:63 149.08975:39 149.09862:49 149.11763:17 149.13141:112 150.14186:21 151.07053:19 151.07709:20 151.10330:16 151.11433:50 151.15398:20 152.10988:19 152.13434:16 153.09120:80 153.09792:19 153.11464:27 153.12869:35 154.09476:23 154.11893:36 154.12779:21 155.06973:16 155.10048:60 155.11829:21 156.06656:17 156.97336:16 157.06381:19 157.10406:105 157.11884:16 158.09793:39 158.14883:35 159.07857:51 159.08838:18 159.10648:37 159.11548:97 159.12485:43 161.08676:32 161.09525:27 161.10480:32 161.12010:41 161.12856:197 161.14244:58 163.07378:52 163.08325:23 163.10780:217 163.11595:44 163.14252:36 164.10425:21 164.15649:23 165.09096:18 165.12996:18 165.16566:16 166.12993:30 166.16071:17 167.08049:22 167.14107:30 168.09782:29 169.08958:26 169.19118:33 170.03050:20 170.11465:49 170.12506:35 171.09921:101 171.11855:90 172.07143:24 172.10037:17 172.11848:18 172.13016:21 173.10110:18 173.12263:39 173.13486:47 175.06680:16 175.10278:37 175.11670:49 175.15593:36 176.15018:18 177.11964:26 177.12706:18 177.16588:17 178.11745:20 179.09015:16 179.10324:25 179.13254:86 179.15204:21 180.14357:18 181.04587:20 181.05618:17 181.11305:16 181.12372:21 181.13402:18 182.08435:20 183.09381:16 183.10851:60 183.13669:36 184.07166:70 184.93094:16 185.08247:16 185.12761:76 185.14589:32 186.08006:38 186.65858:16 187.10072:24 187.11902:20 187.96594:18 188.16203:21 189.08517:34 189.10783:30 189.12907:61 189.16180:16 191.08855:17 191.09836:16 191.11646:17 191.13834:33 191.18817:37 192.14885:17 193.09732:22 193.16193:18 193.19232:16 194.09471:17 194.20213:18 195.10284:99 195.12352:36 195.14241:16 195.17177:27 196.09729:22 196.12627:19 196.13882:22 197.07556:17 197.08250:22 197.15346:17 198.12614:25 198.18396:17 199.10443:17 199.11238:18 199.13652:34 199.15030:34 201.13135:96 201.16281:43 202.10391:19 203.10074:19 203.11111:26 203.18295:21 205.10680:22 205.12270:52 205.14009:22 205.15826:18 205.19754:39 206.04704:20 207.10568:51 207.11972:24 207.13394:39 208.07993:32 208.10657:20 208.13208:19 208.14156:18 209.09363:18 209.10464:25 209.12238:16 209.14854:48 210.02654:16 210.12411:23 211.13687:39 212.06311:18 212.13431:18 212.66542:21 213.06947:23 213.12231:20 213.16473:53 214.08543:16 214.12827:16 214.13901:37 214.15073:20 215.08919:17 215.14069:43 215.18265:31 217.15831:126 218.16162:38 218.17296:17 219.10994:36 219.12090:21 219.13318:23 219.15572:18 219.16679:24 219.17877:55 219.20604:20 220.14412:16 220.16238:36 220.18028:67 220.19017:22 221.04556:33 221.15727:39 221.17624:19 221.21317:16 222.07700:20 223.09335:18 223.10767:17 223.13091:60 223.20847:18 224.15773:17 224.17239:21 225.10651:35 226.18236:21 227.03189:16 227.11156:18 227.12659:73 228.56976:16 229.02704:18 229.13774:36 229.14697:27 229.15778:40 229.16785:28 230.09578:23 230.11028:17 230.24008:33 231.12256:16 231.13225:19 231.15996:16 231.22906:27 232.09210:17 233.08432:27 233.11099:33 233.15157:35 233.17632:33 233.21167:16 234.11185:16 234.16222:17 234.18997:18 235.12747:43 235.13651:29 235.16196:25 235.21407:18 236.12956:18 236.16425:73 237.14732:17 237.17114:55 238.12602:22 238.13789:16 238.15921:37 238.17651:56 238.56551:16 239.12247:25 239.13736:35 239.14928:16 239.16246:17 239.18538:35 239.23610:41 240.05705:17 241.18573:16 241.20024:65 241.26343:24 241.73473:18 242.20085:17 242.28299:59 243.13141:62 244.13908:17 244.18855:16 245.10893:18 245.17670:27 247.14119:21 247.15166:16 247.16656:72 247.20328:16 248.03285:21 248.17014:16 249.15005:36 249.20642:23 251.08421:41 251.10469:16 251.12482:58 251.17693:39 251.19727:20 251.21797:16 252.13510:20 252.19031:33 253.08281:58 253.11446:16 253.14510:33 253.20613:18 254.10161:17 254.19800:17 254.32576:23 255.17047:17 255.18681:33 255.23149:43 257.03241:19 257.13687:17 257.17834:34 257.19125:41 257.20609:56 258.25742:16 259.16537:32 259.20166:249 259.22018:16 259.28519:18 260.20554:16 260.21802:43 261.18555:57 261.21848:40 261.22906:17 262.19092:20 262.26514:17 263.17285:35 263.19376:16 263.21231:22 264.20944:20 265.14713:67 265.17352:16 265.24625:19 266.04230:17 267.13214:25 267.20029:16 267.20761:46 268.13809:21 268.16455:21 268.17554:33 269.10019:18 269.14630:16 269.20410:19 269.23801:16 270.06943:16 270.09583:21 270.18433:16 270.21216:16 270.23151:16 270.27020:78 270.28769:142 270.30762:20 271.05157:18 271.17093:108 271.19073:18 271.21634:56 271.29779:16 272.11200:42 272.17053:16 272.18240:16 272.19647:20 272.25040:36 272.27954:17 272.29144:18 273.04639:36 273.12357:16 273.14825:16 273.16858:34 273.18118:121 273.19382:61 273.21143:34 274.12149:16 274.19452:18 274.21878:50 275.16849:19 275.20200:403 275.22021:74 276.15372:33 276.20706:50 276.22363:17 277.19073:37 277.20334:28 277.21692:61 278.17865:17 279.08310:191 279.09860:537 279.15872:16 279.17517:46 279.19482:18 280.10080:85 280.12054:17 280.16403:22 281.03903:16 281.09708:25 281.10529:18 281.13651:19 281.17358:17 281.19449:18 281.20532:22 281.28687:19 282.14438:20 282.17926:18 283.10437:18 283.25806:82 283.26862:49 283.99469:16 284.17560:19 284.19208:19 284.21460:22 284.23529:20 284.25479:63 284.26761:28 284.29492:16 284.30731:19 284.39673:16 286.38120:20 287.05676:34 287.16135:37 288.15164:16 288.27594:19 289.04861:28 289.17859:565 289.20837:41 290.18445:65 290.21646:24 291.15283:16 291.19894:342 292.19141:29 292.21512:59 293.16925:46 293.18307:22 293.20178:103 293.21826:111 294.12085:16 294.13892:21 294.15643:22 294.20050:19 295.09464:52 295.13010:42 295.15701:33 295.18692:21 295.22565:110 296.17780:21 296.23196:19 296.25360:21 296.29849:17 297.08069:23 297.14236:16 297.16003:35 297.27029:16 297.30728:16 298.12396:16 298.16623:24 298.19861:16 298.34485:16 298.35498:25 299.20300:17 299.22150:38 299.25327:16 300.23007:17 301.21280:21 301.22885:23 301.25403:18 302.08182:17 302.15573:19 302.17914:20 302.20908:16 302.87003:16 303.13620:16 303.16153:19 303.21518:57 303.24246:41 304.12091:17 304.24197:24 304.26077:42 305.04099:19 305.17676:16 305.18961:75 305.25214:17 305.27600:16 306.16867:16 306.27936:108 306.30014:18 306.71954:21 307.16266:17 307.17667:95 307.19199:140 307.20975:18 307.26227:21 307.28326:18 308.18781:16 308.19864:17 308.29568:16 309.14633:16 309.16385:21 309.21161:59 309.24316:39 309.27921:40 310.19891:25 310.23672:19 310.26456:16 310.29706:17 311.08783:59 311.19788:36 311.23700:16 311.27496:78 311.29172:88 311.30728:92 312.14160:17 312.20392:16 312.29321:84 313.16333:25 313.21469:18 313.26144:39 313.28241:40 313.77515:17 314.17325:17 314.29254:59 315.18640:45 315.20898:19 315.22784:18 315.24045:36 316.13843:16 316.26050:19 317.20877:134 317.23077:20 317.24026:21 318.21490:17 318.26288:20 319.19131:62 319.21127:26 319.22757:16 319.25647:58 320.17984:25 320.24673:16 320.27100:21 321.06064:19 321.15381:23 321.17157:20 321.21451:18 321.22906:18 321.24136:21 321.98047:16 322.28055:17 323.15225:38 323.18301:38 323.26306:16 324.13116:18 325.08841:21 325.19391:17 325.20731:17 325.23904:32 325.25391:21 325.31674:18 326.17749:19 326.26013:18 327.16483:16 327.20203:20 327.24960:19 327.30557:19 327.98325:16 329.15768:17 329.19318:33 329.22202:21 329.25076:17 329.30014:21 331.10754:16 331.19354:32 331.23843:18 331.25763:19 332.12122:16 332.19107:17 332.21127:23 333.14450:16 333.15561:19 333.17593:44 333.18933:93 333.20862:195 333.23752:54 333.25238:77 334.12979:16 334.14413:16 334.19739:60 334.21518:66 334.24539:38 335.15509:55 335.18048:23 335.19724:67 335.22034:189 335.23746:127 335.26242:294 335.82059:19 336.22171:48 336.24908:36 337.12836:21 337.14511:20 337.17001:43 337.18762:16 337.22632:25 337.26187:19 337.27625:47 337.29510:16 338.19745:22 338.23627:18 338.27856:33 339.09970:22 339.16318:18 339.21030:16 339.24268:56 339.26718:16 340.21362:21 341.01614:19 341.18915:24 341.20752:16 341.28299:16 342.21289:18 342.28479:16 343.16119:16 343.20612:17 345.18112:20 345.27100:25 347.17935:65 347.23279:35 347.25281:16 348.14133:20 349.13324:50 349.15964:17 349.18863:166 349.20706:88 349.22366:54 349.24576:39 349.25806:44 350.19952:35 350.23459:60 351.05991:19 351.14600:33 351.19739:180 351.21548:571 351.24503:121 351.26422:16 351.33105:19 352.17023:19 352.20526:86 352.23431:78 353.15195:18 353.16592:30 353.19580:41 353.22940:161 353.24658:66 353.26895:38 354.24026:52 355.26007:16 355.29770:35 356.23773:16 357.22754:16 358.26740:16 359.22717:35 359.24551:23 360.35721:17 361.11508:18 361.36899:37 362.14545:18 363.21500:103 363.29813:19 364.17767:36 364.23535:25 365.05951:27 365.14713:34 365.16760:32 365.20459:29 365.22263:36 365.26660:22 366.16431:18 366.19302:42 366.23114:17 367.18179:40 367.20612:96 367.22534:61 367.25650:19 367.27881:17 368.21216:57 368.22928:16 368.32065:24 369.17249:16 369.22760:16 370.14944:23 370.23160:17 371.14148:39 371.16461:16 371.18817:17 371.23056:23 371.24478:17 371.30582:16 372.43893:21 373.22086:33 373.26239:36 374.13412:38 374.21622:18 374.23688:33 374.29111:16 375.20038:16 375.24316:94 377.14020:18 377.27353:16 377.35019:16 378.28653:21 379.18652:16 379.22556:16 379.25079:16 379.27676:17 381.14029:18 381.26657:18 381.31708:17 383.21378:19 383.23926:33 383.73291:22 384.20062:16 385.27515:19 387.13846:16 387.19016:18 388.20657:28 389.08957:18 389.14456:21 389.20941:19 389.30902:17 391.23361:16 391.26425:27 391.90494:16 392.16425:43 392.24802:16 392.39398:27 393.18356:26 393.24472:36 393.31497:17 393.33243:16 393.36163:19 394.20844:16 395.20319:16 395.23117:24 395.28650:16 396.20972:26 396.22379:16 396.34451:16 397.16675:20 397.25302:20 397.27216:16 398.31873:17 398.37500:16 399.31213:16 400.18744:16 401.16376:16 401.23138:32 401.25797:19 401.28976:32 401.33255:18 402.15576:16 402.28732:16 402.31055:16 403.20779:16 403.37314:16 404.21024:23 405.24292:22 405.32666:17 405.92712:17 407.14078:38 407.22095:21 407.24127:19 407.26672:18 408.24670:19 408.42072:18 409.16837:16 409.20151:36 409.23300:16 409.30170:20 409.61520:21 410.17642:32 410.76440:32 411.08334:29 411.20514:19 411.21887:17 411.24774:18 411.28632:18 411.30557:17 411.34558:18 412.25366:18 412.34314:17 413.26843:16 413.45560:16 415.17831:17 415.26178:22 415.27527:19 415.32559:16 415.37079:16 417.27429:17 419.20044:18 419.26511:19 419.30823:16 419.50714:20 420.23920:19 420.27673:22 421.24115:55 421.26981:184 421.32413:20 421.38977:25 422.26129:42 422.33112:16 423.09131:17 423.26422:34 423.30908:16 423.95987:20 424.22009:16 424.25677:19 424.37921:38 425.24191:16 425.25784:21 425.27539:17 426.39951:17 427.23193:25 427.27451:53 427.30066:19 427.33939:23 429.20819:24 429.24686:38 429.27310:36 429.32532:17 429.75946:26 431.09558:21 431.24054:16 431.27658:31 431.30423:17 431.37030:18 432.33600:17 433.10907:18 433.13489:24 433.22855:21 433.30222:17 434.43994:16 435.13464:18 435.30991:19 436.27591:17 437.23132:40 437.30862:16 438.20517:25 439.26697:49 439.28976:36 439.32965:16 440.26373:16 442.29480:26 443.95560:60 445.27493:16 445.29727:17 445.40607:18 446.12631:17 446.25592:16 447.41046:21 449.24738:57 449.28625:135 449.31964:19 449.34262:22 450.25592:38 450.28302:35 450.38480:17 452.35358:17 453.23752:22 453.29172:21 453.31421:16 453.36627:19 455.42545:17 456.22549:17 456.38412:17 457.29251:16 457.34875:20 457.40164:18 458.23788:21 459.25500:16 459.30237:19 459.33905:24 459.91376:17 460.33951:16 461.19128:20 461.30865:41 461.33615:16 463.22568:33 463.28189:18 463.30392:46 463.36880:19 464.01373:16 464.21640:18 464.29474:22 464.31961:17 464.35077:16 465.34515:21 466.22113:18 466.24686:21 467.24533:18 467.26260:35 467.30753:68 467.33124:19 467.35251:49 467.36829:129 468.26761:18 468.29001:25 468.35425:19 468.38052:35 468.39883:16 469.37445:29 469.76981:27 471.30597:20 471.33783:20 472.23962:17 472.26474:17 472.31573:16 472.33246:43 472.35455:17 472.43289:17 473.01740:16 473.25690:18 473.28671:16 473.30850:39 473.32974:40 473.35117:17 473.37012:25 473.39139:16 474.28299:40 474.33731:17 475.29688:22 475.36700:32 477.20685:19 477.26950:34 477.29550:36 478.32190:19 479.35431:21 479.37689:46 481.31296:17 481.33115:16 481.36517:19 481.39627:17 482.31201:16 482.38034:20 482.96777:18 483.27597:21 483.31506:16 483.34198:101 483.39493:68 484.26831:25 484.32843:17 484.36856:24 484.93542:20 485.34970:51 485.37054:63 486.27026:25 486.28864:34 486.33560:18 486.44431:21 487.22998:22 487.26654:18 487.30099:16 487.31766:16 487.33902:18 487.40945:16 488.35892:21 488.53836:19 489.27200:17 489.33270:34 489.35925:49 489.37915:47 489.95486:16 490.29834:18 490.35748:21 490.38452:23 491.27206:16 491.29449:22 491.33511:19 491.35349:48 491.37811:118 491.42804:16 492.27969:17 492.35654:61 492.38446:42 493.27109:37 493.28778:18 493.32776:19 494.31732:35 494.39169:38 495.31073:82 495.38162:21 495.40005:19 496.30408:16 496.34741:17 497.26706:16 497.30582:48 497.36826:23 498.33029:42 499.15808:16 499.19266:16 499.25507:19 499.31323:32 499.36807:39 499.38440:24 500.15857:18 500.25400:16 500.29340:18 500.31674:27 501.00891:18 501.28256:38 501.30478:16 501.42007:34 501.47577:16 502.30685:21 502.32642:28 503.29285:16 503.32062:33 503.34665:32 503.43192:29 504.36322:16 505.19873:16 505.28546:16 505.33563:16 505.35001:19 505.37607:19 505.42328:16 506.29514:22 506.35471:15 506.37051:24 506.49875:28 507.39294:96 507.42221:101 507.43845:26 508.03082:16 508.36298:16 508.41016:18 508.51205:19 508.86392:18 509.15445:18 509.37619:17 510.35477:19 510.38730:19 511.33295:17 511.35822:16 511.37830:18 511.54501:16 513.27228:16 513.32611:30 513.34778:104 513.37720:15 513.40845:31 514.31854:20 515.33228:16 515.36102:16 515.37799:16 515.42224:16 516.30847:16 516.51788:18 517.32751:37 517.38580:16 518.36786:32 518.74023:16 519.31934:16 519.34583:74 519.39435:20 519.43488:19 519.84821:16 519.90308:19 520.33112:16 520.35858:18 521.27643:51 521.30652:16 521.33124:27 521.35883:71 521.48065:16 521.86249:21 522.30658:29 523.19666:18 523.26758:44 523.29303:22 523.34918:17 523.38812:16 525.31573:56 525.35376:67 525.36823:17 526.15125:17 526.34137:18 526.38452:23 527.31256:21 527.32922:17 527.35455:53 527.93530:19 528.61816:18 529.35242:122 529.38263:61 529.41193:25 529.49939:18 530.36157:38 530.37939:17 531.31439:61 531.35663:18 531.38800:26 531.40576:41 531.44489:30 532.07629:17 532.31598:17 532.36615:52 532.47534:17 532.70422:20 533.24432:21 533.28479:23 533.32208:20 533.34985:37 533.38025:16 533.39954:44 533.44568:23 534.30304:20 534.39728:17 534.58844:18 535.32220:178 535.36176:69 535.40253:23 535.43085:17 536.29254:32 536.31946:80 536.34430:57 536.39471:19 537.12750:20 537.21454:16 537.30969:28 537.34247:20 537.35956:42 537.38562:35 537.49390:18 537.64117:16 537.98822:25 538.24231:19 538.34723:34 538.39233:20 539.33301:17 539.38849:43 539.43005:17 540.37054:17 541.22638:38 541.26782:16 541.33466:19 541.36877:47 541.38135:19 541.41315:19 541.62720:17 542.05139:17 542.21252:18 542.25159:18 542.32605:16 542.34094:16 543.36066:86 543.39783:16 543.44580:17 544.29797:16 544.34924:23 544.37646:16 544.42883:33 544.45874:18 545.31116:25 545.34424:19 545.36542:17 545.39502:79 545.43127:19 546.34949:18 546.38818:19 546.49011:20 547.31598:17 547.34180:63 547.40631:34 548.36774:20 548.38928:41 548.40015:17 549.34753:33 549.43060:16 550.38965:16 551.30908:17 551.35315:16 551.37994:16 551.39630:18 551.47540:21 551.63635:21 551.66309:16 553.08026:17 553.26532:19 553.31769:36 553.33887:34 553.36859:73 553.39874:22 554.34760:99 555.28998:16 555.32214:48 555.33990:75 555.37793:49 555.65820:16 556.37714:42 556.39844:16 557.32397:16 557.37555:50 557.81421:20 559.28247:17 559.33032:17 559.35797:17 559.37891:25 559.47015:27 559.64056:16 560.33069:21 560.42664:18 560.86005:16 561.31836:19 561.36005:33 561.38049:38 561.41968:17 562.41541:22 562.46777:20 563.11188:19 563.16486:18 563.22723:81 563.34790:178 563.39069:136 563.43176:16 564.23383:33 564.36511:77 564.39221:34 565.33136:18 566.36365:39 566.38788:33 566.54523:17 567.27344:16 567.36871:18 568.10413:41 568.26367:16 568.30316:16 568.38684:37 568.43073:18 569.35583:39 569.38733:43 569.44861:16 570.35614:16 570.38202:21 570.39862:16 571.18231:17 571.35974:72 572.35742:57 572.44727:35 572.47595:46 573.30566:18 573.33002:19 573.35809:17 573.38995:16 573.45972:32 573.48407:55 573.50739:66 574.26935:16 574.35107:16 574.39069:19 574.47235:18 574.50085:37 574.51666:36 575.09344:16 575.37500:35 575.44373:38 575.50275:19 575.52899:36 575.54730:29 576.33990:18 576.49402:18 576.52362:44 577.33521:66 577.35571:35 577.38251:27 577.40216:18 577.45648:22 577.50610:19 578.39386:21 579.32013:19 579.35291:70 579.37689:15 579.41040:18 580.34467:18 581.34857:23 581.37054:51 581.39740:66 581.44904:17 582.26721:16 582.36066:41 582.39026:34 582.46027:16 583.37921:50 583.39935:18 583.44183:39 584.39532:37 585.21790:19 585.38788:17 585.41217:19 586.34753:19 586.42969:26 586.46259:87 586.49573:22 586.96143:17 587.45691:41 587.48016:41 587.50555:17 588.34875:25 588.44928:22 589.40802:20 589.43921:16 589.46136:72 589.49115:140 590.37476:17 590.46320:16 590.49030:36 591.30511:24 591.33704:16 591.36755:44 591.44434:65 591.49030:19 591.52258:37 592.35693:19 592.40070:122 592.48346:17 592.53162:22 592.58643:38 593.05145:17 593.26605:22 593.30707:35 593.35193:34 593.40900:33 593.43854:101 593.47247:208 593.52045:32 593.59515:95 593.62714:16 594.07233:16 594.32092:38 594.38403:17 594.45490:116 594.48029:96 594.62433:19 595.17853:18 595.33978:16 595.37000:51 595.41522:61 595.45569:172 595.48370:107 595.51050:39 595.60687:16 596.34619:16 596.38971:20 596.42029:36 596.45831:18 596.48364:80 596.49719:35 596.99042:16 597.32312:29 597.34912:20 597.37152:36 597.40332:51 597.47736:265 597.72870:17 597.76892:22 597.88214:18 598.30597:23 598.35077:34 598.46826:34 598.48920:45 598.51135:37 599.09534:16 599.21448:17 599.30988:16 599.35522:16 599.38483:62 599.43695:41 599.52258:16 600.32440:16 600.36499:50 600.39929:16 600.41846:37 600.49548:21 601.08124:16 601.36487:18 601.42236:17 601.48108:17 601.50616:39 601.53668:35 602.41235:19 602.44220:16 603.26178:16 603.38824:36 603.40887:20 603.46967:68 603.51184:26 604.29651:16 604.39423:45 604.43408:19 604.46381:38 605.38397:32 605.42828:169 605.46875:73 605.51379:17 605.53943:20 606.32159:19 606.39014:35 606.42157:63 607.35663:21 607.37848:16 607.42145:76 607.45178:33 607.56427:16 608.39777:21 608.43762:18 608.46204:19 609.22937:17 609.38226:109 609.42004:56 609.44611:148 609.47687:149 610.35925:18 610.37976:36 610.41187:50 610.42682:28 610.47180:52 611.33496:18 611.42078:71 611.44177:56 611.47021:69 611.49042:83 612.34924:16 612.38245:50 612.44305:21 612.46088:39 612.48828:17 613.38898:27 613.41351:18 613.45422:69 614.32257:18 614.35547:17 614.38794:17 614.42798:16 614.46582:16 614.72845:22 615.29132:16 615.34467:70 615.38965:16 615.42639:20 615.45502:39 615.48401:35 616.37543:17 616.40717:81 616.46228:22 616.51349:18 617.34637:17 617.37231:32 617.41028:18 617.47955:16 617.54626:23 618.33972:16 618.39020:17 618.48303:18 619.12402:16 619.30786:32 619.34845:18 619.38971:76 619.45416:26 619.49255:21 619.53333:16 619.55853:23 620.29211:43 620.35260:23 620.37140:21 620.43933:49 620.51642:16 621.41150:193 621.45142:86 621.48401:49 622.37744:16 622.41833:35 622.45453:18 623.39532:131 623.44647:179 624.39203:18 624.42804:42 624.45325:53 625.35773:18 625.37573:37 625.42950:117 625.45288:45 625.48810:39 626.45099:16 627.40125:76 627.44287:65 627.49512:41 628.25867:22 628.29565:29 628.35846:24 628.38635:18 628.44830:16 628.47961:36 629.36731:16 629.44427:21 629.46295:52 629.49597:41 630.31122:18 630.41095:19 630.47565:25 630.58142:16 631.35767:38 631.51111:57 631.58990:16 632.40729:18 632.47852:36 633.36121:17 633.38947:22 633.44470:95 633.47809:35 633.53845:18 634.35193:17 634.44580:69 634.46722:76 634.93475:22 635.38696:22 635.41943:72 635.44305:38 635.48230:45 636.28271:16 636.39880:33 636.44897:76 637.40985:33 637.44391:34 637.48602:17 637.50677:33 638.11316:21 638.35760:17 638.42224:55 638.47559:16 638.50250:16 639.20117:25 639.35236:16 639.37445:36 639.39825:68 639.42743:108 639.45758:51 639.54114:25 640.37549:16 640.41730:95 640.45398:65 640.66278:16 641.37671:40 641.41309:120 641.44531:152 641.47473:46 641.53094:16 642.40002:35 642.43347:116 642.46606:156 642.89270:18 643.36493:18 643.41449:32 643.46301:78 644.40790:22 644.42938:21 644.45941:42 645.31305:17 645.39069:27 645.42523:34 645.47711:61 645.49542:32 645.55200:21 646.38208:38 646.42383:35 646.44238:42 647.24274:37 647.27356:153 647.30853:186 647.35669:17 647.41235:62 647.43542:40 647.47577:40 648.25452:18 648.29254:204 648.40308:17 648.42493:17 648.48474:23 649.28595:45 649.31433:20 649.40717:46 649.42542:151 649.45483:56 649.50940:33 650.42004:73 650.44391:49 650.46246:40 650.50043:16 651.19122:16 651.31122:18 651.39014:49 651.41437:78 651.45038:157 651.47906:277 652.29395:17 652.36218:26 652.39270:38 652.47119:293 652.50525:58 653.38123:16 653.43829:168 653.48230:502 653.57983:16 654.41272:17 654.45636:70 654.48901:79 655.38879:33 655.42700:16 655.47357:32 655.51440:92 655.62457:16 656.50464:16 657.44049:75 657.46753:40 657.49585:49 658.40454:37 658.44922:17 659.40533:16 659.48956:16 660.40063:18 660.46912:16 661.41052:37 661.42761:23 662.31384:16 663.39526:38 663.44543:69 663.52655:21 663.71490:18 664.36108:17 664.42010:16 664.48602:17 665.43579:32 665.46234:51 666.42065:16 666.43872:16 666.50323:16 666.52136:19 666.95361:26 667.32080:16 667.34863:24 667.40405:41 667.45148:262 667.48999:50 667.62170:27 668.38647:16 668.45215:193 668.48682:175 668.57007:16 669.35815:21 669.38550:37 669.41962:58 669.45862:690 669.48730:570 669.53235:22 670.30255:19 670.37085:18 670.38837:16 670.46436:324 670.52087:105 671.36621:32 671.41418:64 671.43903:73 671.47028:165 671.52039:106 671.56818:18 672.32306:16 672.40735:20 672.44989:42 672.47321:21 673.35858:21 673.45209:16 673.54694:20 674.41199:17 674.44257:21 674.51166:38 675.30652:19 675.42944:18 675.46771:21 675.58337:20 676.36682:17 676.46191:34 677.40509:150 677.44690:145 677.47186:48 678.43372:16 678.46112:55 679.38855:44 679.42401:99 679.45361:37 680.42267:19 681.26013:16 681.41534:82 681.44531:53 681.49542:25 682.38727:32 682.41852:19 682.45990:98 682.50354:20 682.98438:34 683.41815:44 683.43884:36 683.47119:118 684.28229:25 684.44458:114 684.47247:37 684.53302:31 684.71881:21 685.37555:16 685.42682:114 685.46753:160 685.50104:16 686.37598:18 686.42615:56 686.46582:129 686.50995:19 687.07153:19 687.40771:32 687.46722:23 688.39948:16 688.46710:33 688.55072:20 688.72412:22 689.40759:43 691.46613:49 691.52399:17 691.62170:25 692.29114:17 692.87793:16 693.43915:35 693.47192:17 693.50391:117 694.32990:18 694.46899:16 694.50256:35 695.42041:41 695.44592:39 695.48346:50 696.40167:18 696.42419:37 696.46735:62 696.53278:17 696.70404:19 697.31055:16 697.35645:18 697.42236:49 697.47247:142 697.52051:17 698.36401:16 698.42151:69 698.44775:55 698.46802:31 698.70209:20 698.99359:17 699.40649:97 699.44910:326 699.48767:134 699.60181:16 700.37921:16 700.44495:262 700.47229:99 700.50110:16 701.01996:16 701.31403:18 701.40912:95 701.44641:217 701.49646:75 701.53955:16 701.62036:20 702.42511:42 702.47748:115 702.58319:21 702.79193:16 703.23138:38 703.30310:28 703.34521:160 703.37128:114 703.39545:131 703.43927:49 703.46130:78 703.49213:123 703.55341:16 704.06818:16 704.28448:16 704.34094:17 704.38873:68 704.43274:16 704.45819:19 705.34491:33 705.40179:28 705.44147:82 705.48950:17 706.05615:16 706.34509:19 706.44208:32 706.48212:16 706.50922:21 706.67249:41 707.22180:16 707.41986:16 707.45166:96 707.47864:42 707.50305:17 708.45093:18 708.48706:16 708.51923:31 709.44928:39 709.48108:16 709.51276:18 709.55933:20 710.45728:135 711.49017:23 712.12646:16 712.18427:23 712.40289:17 712.46552:19 712.51801:16 713.28583:26 713.47589:41 713.52954:24 713.56598:36 713.60931:24 714.46149:32 714.50836:37 714.55310:17 714.61029:18 715.44415:22 715.50116:65 716.42926:18 716.64191:28 717.20801:20 717.54639:19 717.97833:19 718.56604:16 719.34406:16 719.49353:57 719.52539:63 719.55841:16 719.78333:17 720.38483:17 720.48340:56 720.53552:84 721.46484:35 721.49744:55 721.53973:16 722.42224:17 722.44617:21 723.43652:26 723.47546:72 723.49310:38 723.52075:16 723.65125:16 724.46558:49 724.49054:40 725.43860:16 725.46887:35 725.49493:18 725.55157:28 725.60944:16 726.47729:65 726.54651:32 727.40643:23 727.46735:69 728.42377:25 728.48260:160 728.51886:115 728.58740:16 729.38495:58 729.44104:47 729.46716:109 729.50250:74 729.53540:45 729.56445:30 729.58112:19 730.08075:19 730.44739:19 730.48505:17 730.52637:18 731.43610:19 731.47961:36 731.52844:16 732.47009:29 732.50702:69 732.59021:19 732.61133:17 733.30853:18 733.45477:16 733.48193:49 733.54968:17 734.45789:18 734.48907:27 734.51324:18 735.48938:36 736.36603:16 736.49835:32 737.43170:35 737.45538:16 737.52057:89 738.45264:17 738.51569:36 738.68927:43 738.88593:17 739.24701:17 739.40753:34 739.46130:16 739.48993:63 739.52386:36 740.46875:17 740.54419:16 741.37885:17 741.43860:18 741.48431:234 741.57336:25 742.28467:17 742.49573:105 742.54108:72 743.45599:23 743.56671:37 743.59772:21 744.25708:22 744.46979:33 744.54816:17 744.61072:18 744.63824:23 744.74561:17 745.41101:23 746.56781:16 747.44641:16 747.49500:41 748.44250:17 748.54321:38 749.47449:16 749.53033:56 749.81091:16 750.41748:19 750.51526:17 750.55084:16 751.48102:62 751.51080:32 751.55945:16 751.97235:17 752.39075:21 752.46002:16 752.48083:16 752.52295:55 752.54675:32 752.58545:19 753.27588:16 753.46661:18 753.48846:18 754.45007:18 754.49591:41 755.36383:16 755.39044:17 755.47980:16 755.51392:93 755.55823:53 755.58600:17 756.45898:21 756.49536:76 756.54742:28 757.32550:16 757.47375:37 757.52869:88 757.54431:35 757.88452:16 758.38416:21 759.39178:52 759.42291:150 759.48541:38 759.55969:27 760.37830:34 760.40924:80 760.46619:16 761.21069:16 761.49445:18 761.55737:37 761.59253:49 762.48572:16 762.52704:19 762.56604:17 762.58600:16 763.37115:16 763.39795:40 763.48798:16 763.53876:36 764.37103:18 764.48907:19 764.52802:18 764.60651:25 765.39532:16 765.48889:21 765.54120:33 766.48218:18 766.51404:18 766.56799:16 767.45007:35 767.56451:16 768.50635:19 768.52997:17 769.33600:17 769.49683:53 769.53705:65 769.55365:32 769.60858:16 769.80078:22 770.45276:23 770.52869:35 770.63824:33 771.46454:32 771.51892:16 771.57196:19 771.97156:16 772.56531:20 772.58667:19 773.52917:34 773.57220:42 775.22137:18 775.54089:18 776.04871:22 776.47552:16 776.56445:40 777.48120:32 777.53723:106 777.58478:35 778.42474:16 778.48340:21 778.51324:16 778.54486:30 778.57129:73 778.62842:21 779.02728:29 779.46631:16 779.52338:52 779.58704:41 779.60706:40 779.68726:22 780.42371:30 780.47870:18 780.56396:50 781.41498:16 781.43951:16 781.49243:21 781.53442:38 781.56305:36 782.50397:35 782.60199:16 783.23895:16 783.51495:172 783.56616:70 784.55719:16 785.30499:23 785.32538:17 785.57025:17 785.59607:24 785.63098:19 786.57007:20 786.68585:20 787.51019:18 787.56787:145 787.62860:26 788.91907:16 788.97552:16 789.54736:16 789.58759:19 790.28540:20 790.55737:54 791.06195:17 791.43512:16 791.47791:17 791.51001:16 791.55200:35 791.57983:36 792.37823:16 792.41595:21 792.54419:34 793.13995:17 793.43762:18 793.47272:16 793.53223:17 793.58093:86 793.66949:21 794.51660:57 794.54944:58 794.57544:72 795.17267:18 795.34790:20 795.37201:34 795.49591:16 795.56451:93 796.33575:17 796.35547:38 796.48730:35 796.57074:87 796.62915:34 797.50403:67 797.54755:33 797.58862:112 797.62408:45 798.42633:16 798.54187:46 798.57227:68 799.43823:16 799.55859:41 799.61951:18 800.54730:16 801.56573:19 801.59033:54 802.49194:17 802.54468:39 803.49713:17 803.58148:16 804.55280:23 804.59357:17 805.51630:16 805.55078:16 805.58545:30 805.61896:16 805.89978:16 806.33197:16 806.53601:34 806.57770:16 806.59760:21 807.52643:34 807.56360:112 807.62567:17 807.66785:18 807.71045:17 808.50317:16 808.57068:78 808.62378:42 809.39001:18 809.43433:19 809.49579:54 809.56506:99 809.62311:48 809.66180:22 810.40204:16 810.53357:93 810.57172:84 810.61261:34 810.72052:35 811.08539:37 811.18176:17 811.55310:263 811.61902:106 811.72089:25 812.52753:135 812.56427:169 812.59747:164 812.63525:57 813.29456:17 813.35791:60 813.50519:60 813.57306:265 813.66229:41 814.34119:53 814.37305:16 814.52820:40 814.57843:25 814.65857:16 815.45245:16 815.56073:16 815.59253:34 816.66046:16 817.27991:19 817.60229:16 817.63367:17 818.38489:16 818.52618:20 818.55237:41 818.62427:34 818.74097:16 819.39734:16 819.47528:36 819.53302:146 819.57648:57 819.61377:23 820.48932:18 820.50854:43 820.57629:57 820.61963:18 820.65210:16 821.13367:21 821.48651:17 821.52325:19 821.55511:16 821.61920:17 822.03656:16 822.46741:16 822.53088:46 822.56915:22 822.61011:22 823.50842:34 823.54877:35 823.58459:56 824.51001:16 824.54388:32 825.36786:16 825.55054:33 825.58954:16 825.65576:20 826.62592:55 826.69104:18 827.45105:16 827.53052:16 827.56677:16 827.59473:18 827.80603:16 828.61462:18 829.48700:16 829.56482:60 829.60101:124 829.64484:17 830.57751:35 831.54492:16 831.56854:16 831.60236:35 832.52832:19 832.55798:16	31940	7252.32	11821.6	44596.4	26961.4	79598	45427.5	80691.1	50465.5	37148.1	42610.9	11618.7	16941	46269.4	37531.5	12347.5	28581.3	65930.4	31154.2	11305.1	9471.33	5398.43	7049	8888.67	10152.9	12375.7	18258.1	13618.8	7333.61	6290.26
29163	0.445	979.738	Unknown	[M+2H]2+	null	null	null	471.44	2.11521	91.7511	0	527.529	34.5279	128.694	388.58	689.333	158.899	696.103	920.778	0	173.007	333.543	356.89	0	13.5505	807.863	287.808	710.737	280.296	1435.29	210.331	559.22	435.355	0	868.088	338.186	49.8454
29164	14.656	979.751	Unknown	[M+NH4]+	null	null	null	1101.14	315.492	228.923	380.881	1347.69	416.695	1567.42	1246.2	2130.37	1097.42	256.922	922.604	343.529	588.845	174.132	601.665	740.625	80.4741	1227.97	538.842	558.967	1202.51	1008.18	2429.06	616.833	1342.02	3561.6	2734.46	846.208	1537.9
29165	9.967	979.765	Unknown	[M+H]+	null	null	null	98.3868	0	17.8699	57.8322	215.404	1155.42	166.204	282.737	690.973	489.949	283.704	0	389.369	103.644	323.879	415.867	375.936	127.57	206.076	208.42	189.509	140.811	710.731	79.0306	244.002	2043.32	1085.39	270.433	445.616	263.293
29166	12.511	979.783	Unknown	[M+H]+	null	null	null	9388.65	3253.13	474.295	508.99	423.976	25764.2	5810.05	2456.53	1207.44	2358.87	9340.51	4282.83	4988.78	2171.92	1306.06	7558.16	3895.83	6032.54	20513.4	7111.34	1384.89	364.737	1367.72	1678.83	1343.38	240.326	318.565	954.281	5116.29	2407.19
29167	4.356	979.873	Unknown	[M+2H]2+	null	null	null	1776.78	1670.78	2393.97	3099.93	2424.13	6177.95	12218.3	9784.08	4496.86	5612.46	3206.59	2940.25	3846.02	2375.41	2044.19	1929.8	1080.14	2559.36	2878.7	3879.3	1787.62	2412.88	4029.32	85.8833	2416.96	4449.98	3914.79	2187.63	1671.34	2078.95
29168	14.707	979.915	Unknown	[M+K]+	null	null	null	38.526	248.589	181.293	211.422	386.349	301.667	990.002	233.19	399.255	730.832	928.406	40.6797	698.651	577.629	338.88	380.521	84.9689	157.619	510.967	232.229	1771.5	1063.03	966.384	236.956	1888.29	205.742	359.412	1105.9	628.096	1117.17
29169	14.759	979.989	Unknown	[M+2H]2+	null	null	null	450.83	92.938	60.3699	161.735	78.7441	752.974	0	1115.15	244.467	534.32	561.955	223.779	596.863	415.998	88.1734	143.723	49.9315	1302.81	211.259	52.799	1190.27	767.261	1034.13	654.799	622.401	960.473	164.35	663.948	95.8763	416.022
29170	4.32	980.04	Unknown	[M+K]+	null	null	null	3509.72	2261.06	1372.96	368.426	216.55	442.932	2254.03	4722.9	2435.82	1174.6	5967.63	3139.54	116.312	433.335	346.897	1624.87	2578.58	5050.93	2459.31	4887.11	89.8247	72.0948	277.074	1615.43	2686.58	3092.26	1616.5	494.331	197.561	4336.56
29171	0.509	980.089	Unknown	[M+2H]2+	null	null	null	947.033	0	240.088	476.113	1443.32	1081.8	756.339	1930.29	0	202.881	1131.96	954.924	395.551	678.423	881.762	2300.74	734.097	946.468	1023.71	16.9767	1391.23	0	52.9043	344.824	175.372	513.254	609.012	66.0169	838.848	89.6317
29172	14.768	980.123	Unknown	[M+H]+	null	null	null	173.97	90.3989	187.809	22.2805	140.965	12.9733	303.567	162.19	619.177	408.706	88.4558	328.374	262.569	41.4432	199.256	598.882	119.787	249.96	0	248.427	0	128.021	277.261	115.506	172.873	480.61	712.106	0	406.571	664.041
29173	14.762	980.269	Unknown	[M+Na]+	null	null	null	0	70.0099	181.025	1423.06	428.482	300.774	246.913	457.038	370.382	508.876	219.428	403.9	224.023	0	200.754	714.172	121.081	71.2467	277.588	236.901	1619.52	175.819	226.505	251.461	662.145	778.564	87.3077	405.011	349.841	194.342
29174	0.445	980.381	Unknown	[M+2H]+	null	null	null	48.6816	261.954	227.515	286.382	242.783	33.531	594.933	1158.04	46.7221	0	386.851	580.78	140.184	347.578	194.621	0	222.614	104.113	753.212	280.204	216.883	4.32036	84.7677	441.739	627.047	828.842	187.696	0	55.144	549.992
29175	5.902	980.405	no MS2: (NAG)(DAM)-Aqm(NH2)A	[M+H]+	C39H65N9O20	Peptides	null	4415.04	6187.33	2274.1	5520.54	8986.09	4534.64	6772.54	8649.43	9867.6	6694.68	1856.33	1408.86	5146.21	0	6090.45	523.615	9594.6	11200	6282.26	3571.86	4832.74	3235.89	4022.66	2608.93	767.616	5045.99	5238.21	9774.62	108.57	2354.64
29176	14.746	980.482	no MS2: Molassamide	[M+NH4]+	C48H66N8O13	Cyclic depsipeptides	null	340.57	769.694	632.163	263.046	13.3346	1634.68	932.943	2629.95	814.677	222.596	428.516	1638.22	485.008	751.11	765.994	369.443	318.828	1025.75	1273.8	696.367	3738.28	1518.39	2380.28	531.465	175.372	4696.03	353.408	362.275	640.046	563.97
29177	4.649	980.491	no MS2: Molassamide	[M+NH4]+	C48H66N8O13	Cyclic depsipeptides	null	4299.98	15375.9	10060.5	11238.1	17137.5	524.214	10003.7	18390.9	13022.9	13463.4	24035.3	19526.5	12875.3	15039	11069.5	14241.5	7391.88	27884.2	14545.5	10312.7	16539.8	17532.5	23643.4	15651.3	0	25549.9	8893.25	24095.2	19487.8	19724.4
29178	4.428	980.493	no MS2: 2-[[6-[1-[3-[5-(3,5-dihydroxy-4-methoxy-6-methyloxan-2-yl)oxy-4-methoxy-6-methyloxan-2-yl]oxy-14-hydroxy-10,13-dimethyl-1,2,3,4,7,8,9,11,12,15,16,17-dodecahydrocyclopenta[a]phenanthren-17-yl]ethoxy]-3,4,5-trihydroxyoxan-2-yl]methoxy]-6-(hydroxymethyl)oxane-3,4,5-triol_major	[M+NH4]+	C47H78O20	Steroidal glycosides	null	5686.97	5717.14	7896.41	3739.79	6094.8	4838.02	3258.1	9826.05	4042.5	2166.28	16824.5	9670.75	9441.31	10291	3928.97	13408.5	8915.03	2331.66	15268.1	4730.26	5675.77	7957.56	16566	3126.22	14222.6	23155.1	19104.2	14495.9	2853.02	16258.5
29179	0.488	980.524	no MS2: Molassamide	[M+H-2H2O]+	C48H66N8O13	Cyclic depsipeptides	null	506.788	1055.11	196.907	285.541	222.005	25.2979	181.64	0	284.097	266.392	508.479	497.118	0	1218.32	673.153	824.807	703.37	226.781	263.1	0	344.766	43.0718	175.97	866.86	558.811	347.31	499.141	743.752	573.353	671.827
29180	7.112	980.559	no MS2: Everolimus (RAD001)	[M+Na]+	C53H83NO14	Macrolide lactams	null	0	1278.67	752.017	3003.05	1734.04	362.858	28.8508	663.549	574.187	3189.12	1571.63	1003.7	417.601	129.603	4176.77	415.354	742.657	1598.47	1752.21	37.4065	696.419	66.642	418.773	612.454	246.889	926.079	864.412	209.233	854.965	47.3522
29181	11.861	980.594	no MS2: (2S,3R,4S,5S,6R)-2-[(2R,3R,4S,5S,6R)-2-[[(3S,6S,8R,10R,12R,13R,14R,17S)-3,12-dihydroxy-4,4,8,10,14-pentamethyl-17-[(2S)-6-methyl-2-[(2S,3R,4S,5S,6R)-3,4,5-trihydroxy-6-(hydroxymethyl)oxan-2-yl]oxyhept-5-en-2-yl]-2,3,5,6,7,9,11,12,13,15,16,17-dodecahydro-1H-cyclopenta[a]phenanthren-6-yl]oxy]-4,5-dihydroxy-6-(hydroxymethyl)oxan-3-yl]oxy-6-(hydroxymethyl)oxane-3,4,5-triol	[M+NH4]+	C48H82O19	Triterpene saponins	null	3433.73	5610.55	3077.24	3351.37	4174.97	727.807	6061.08	2863.67	5916.88	3055.93	5875.87	2451.15	4905.48	5129.55	4276.71	2878.88	2466.03	5877.31	6388.65	7656.06	4189.71	3308.51	7709.34	7330.45	5578.64	7662.94	6136.32	8561.15	5866.58	8022.45
29182	8.228	980.599	Unknown	[2M+H]+	null	null	null	328.512	612.053	312.409	757	267.323	152.66	193.998	6013.46	339.111	2672.24	278.167	251.218	501.877	563.858	1200.7	459.583	99.9428	494.742	1748.85	1839.15	611.032	1285.39	381.837	3649.66	616.62	503.778	723.085	923.698	675.217	383.421
29183	12.527	980.698	Unknown	[M+H]+	null	null	null	7547.03	3414.04	256.884	836.981	6604.14	10669.9	11410	36325	17973.5	21180.5	3351.8	4486.49	5235.3	4009.16	3593.02	2086.09	5670.78	3886.14	6132.14	2866.13	1254.64	611.225	1912.15	3349.96	4108.17	191.768	909.265	159.116	584.671	2588.91
29184	2.755	980.749	Unknown	[M+H-2H2O]+	null	null	null	197.475	5.74639	256.937	87.985	215.745	448.902	4150.51	714.745	127.075	730.53	907.647	205.035	695.052	502.994	190.488	241.257	226.304	204.595	1049.97	734.367	1356.01	558.201	134.026	0	486.84	461.629	1115.44	1164.18	76.8922	518.777
29185	9.811	980.785	Unknown	[M+H]+	null	null	null	312.112	1035.65	899.449	273.334	714.268	84.186	121.578	60.9574	100.603	146.544	35.4804	28.2506	57.7347	66.0444	150.059	68.1811	33.0965	117.693	160.826	403.434	136.98	41.509	128.209	50.8054	24.1893	115.378	268.965	139.601	50.5776	82.9702
29186	12.283	980.808	Unknown	[M+H-2H2O]+	null	null	null	1045.45	533.955	311.765	356.799	185.226	732.098	244.827	1556.06	674.065	454.375	241.119	610.699	258.23	490.337	1356.25	376.535	259.44	1314.84	884.019	243.243	1189.37	1099.08	1744.11	1469.33	1333.16	1564.34	3513.24	3138.87	536.222	474.7
29187	12.536	980.844	Unknown	[M+H]+	null	null	null	684.179	413.262	176.684	125.178	194.675	885.564	325.282	1216.04	315.75	639.623	297.321	138.072	1824.04	369.312	183.051	194.522	516.071	512.198	1071.66	404.767	984.237	360.24	485.635	0	728.035	244.714	251.493	334.258	451.684	606.597
29188	6.274	980.953	Unknown	[M+Na]+	null	null	null	1321.5	871.492	2102.44	584.019	1827	1254.72	1496.37	217.239	369.625	1398.86	2189.71	1840.36	832.207	931.637	866.044	1961	1288.24	1608	3406.4	2019.23	1367.35	231.462	1100.15	126.777	20.7867	4056.09	4005.63	2668.98	2400.28	3243.24
29189	0.521	980.98	Unknown	[2M+H]+	null	null	null	318.085	389.885	6.15001	405.557	593.117	176.631	693.171	268.699	1032.47	224.367	556.926	0	0	432.434	312.421	174.953	327.91	852.143	322.38	308.277	55.661	186.479	0	20.6694	637.27	223.836	925.92	536.143	1015.7	5.36601
29190	10.187	981.044	Unknown	[M+H]+	null	null	null	902.224	668.972	263.696	487.686	574.356	181.345	842.978	607.276	1487.01	642.76	1076.39	560.794	801.491	776.583	629.741	393.87	439.64	1070.79	1081.37	105.345	289.961	279.386	344.636	352.86	158.449	563.618	749.792	679.666	452.608	331.208
29191	9.983	981.101	Unknown	[M+H]+	null	null	null	367.77	158.029	163.533	479.177	346.778	265.267	215.142	186.027	141.618	162.562	158.001	28.2506	94.9688	224.06	145.155	148.626	208.872	416.812	1179.13	605.661	414.842	140.994	127.362	182.235	749.697	207.204	136.116	0	741.639	511.852
29192	3.384	981.181	Unknown	[M+2H]2+	null	null	null	1315.57	2285.66	1687.3	2795.4	2202.88	2680.28	4972.09	5103.27	1972.08	679.362	2335.11	1965.47	907.887	67.7965	1233.7	837.423	1370.71	3464.61	2059.58	3294.44	1226.43	1670.94	1435.43	557.76	674.468	1251.24	1776.37	3029.51	976.952	570.941
29193	2.448	981.232	no MS2: 3-[5-(3,4-dihydroxy-4-methyl-5-oxooxolan-2-yl)-2-[(2S,3R,4S,5S,6R)-6-[3-[5-(3,4-dihydroxy-4-methyl-5-oxooxolan-2-yl)-4-methoxy-2-[(2S,3R,4S,5S,6R)-3,4,5-trihydroxy-6-(hydroxymethyl)oxan-2-yl]oxyphenyl]propanoyloxymethyl]-3,4,5-trihydroxyoxan-2-yl]oxy-4-methoxyphenyl]propanoic acid	[M+H]+	C42H54O25	Phenolic glycosides	null	481.165	267.789	557.554	348.465	522.286	81.3763	688.798	624.3	691.191	268.588	662.644	893.688	846.144	501.853	244.405	1174.25	739.069	1436.39	1046.47	595.824	988.008	513.994	881.456	557.73	463.691	463.938	1594.54	1211.08	622.882	0
29194	0.498	981.234	no MS2: 3-[5-(3,4-dihydroxy-4-methyl-5-oxooxolan-2-yl)-2-[(2S,3R,4S,5S,6R)-6-[3-[5-(3,4-dihydroxy-4-methyl-5-oxooxolan-2-yl)-4-methoxy-2-[(2S,3R,4S,5S,6R)-3,4,5-trihydroxy-6-(hydroxymethyl)oxan-2-yl]oxyphenyl]propanoyloxymethyl]-3,4,5-trihydroxyoxan-2-yl]oxy-4-methoxyphenyl]propanoic acid	[M+H-H2O]+	C42H54O25	Phenolic glycosides	null	503.224	331.324	0	1289.63	294.998	90.2795	408.393	1091.85	41.1308	138.448	584.336	862.27	732.315	187.587	510.72	1927.19	106.671	2528.36	1761.71	1268.9	367.378	148.324	2111.02	402.743	388.986	1212.61	1104.59	534.301	341.112	19.7255
29195	2.758	981.266	3-[5-(3,4-dihydroxy-4-methyl-5-oxooxolan-2-yl)-2-[(2S,3R,4S,5S,6R)-6-[3-[5-(3,4-dihydroxy-4-methyl-5-oxooxolan-2-yl)-4-methoxy-2-[(2S,3R,4S,5S,6R)-3,4,5-trihydroxy-6-(hydroxymethyl)oxan-2-yl]oxyphenyl]propanoyloxymethyl]-3,4,5-trihydroxyoxan-2-yl]oxy-4-methoxyphenyl]propanoic acid	[M+Na]+	C42H54O25	Phenolic glycosides	103.03778:35 107.04251:1303 107.04885:4099 107.06859:16 107.16286:18 108.05131:215 108.06187:27 110.03570:16 112.73512:16 115.05500:17 119.04594:17 119.05320:19 123.03975:17 123.04757:38 126.08811:16 127.03634:25 129.12317:17 131.04201:20 133.06155:20 135.04918:16 137.02406:25 138.06023:18 139.01544:32 141.05139:16 143.02493:50 143.03571:64 143.97934:19 143.99588:16 144.09517:16 144.10909:38 145.05438:18 147.03719:44 147.11263:23 149.02277:21 149.05351:21 149.96426:16 157.05634:19 161.02299:16 161.06001:56 163.03833:19 163.04753:17 163.06223:21 164.04408:18 164.96111:20 169.05115:16 171.03674:22 171.77049:16 172.11542:17 173.05846:18 175.03766:64 176.96730:21 178.04472:39 179.04199:16 184.15421:19 185.05006:53 185.18031:18 187.03445:17 187.04973:22 188.09315:16 188.97784:17 189.00052:16 189.05208:110 189.29875:16 191.07431:16 192.10284:21 193.04506:168 193.05856:28 193.43570:17 195.06250:17 199.03987:18 200.08255:18 201.00919:51 201.06183:17 202.05330:20 202.06331:22 203.03252:73 203.04681:35 205.04097:58 205.05203:90 206.04051:18 208.08344:17 209.07974:44 210.08298:17 211.03781:16 212.05080:16 214.09500:23 215.03223:18 215.07434:27 217.04642:175 217.06360:19 217.12679:32 218.05374:20 218.08606:16 219.06097:21 219.07791:17 220.06955:16 220.26060:23 221.16689:19 222.98633:18 223.00339:17 223.05026:17 223.06432:34 224.98711:54 226.05444:16 227.03751:16 227.16879:16 227.97099:16 229.00211:18 229.03996:155 229.05212:344 229.08055:16 229.14359:16 230.03940:35 230.06219:16 231.01524:16 231.05586:16 232.06595:16 233.04729:19 233.05898:38 233.15462:16 233.18678:26 234.07532:19 235.05568:79 235.08488:25 237.07668:17 239.06862:18 239.09552:19 239.15962:25 240.07468:19 241.04518:24 241.08293:16 244.07516:27 245.03464:19 245.05161:24 245.15219:24 247.05952:398 247.07530:62 247.09433:34 247.11046:19 248.05144:36 248.06940:23 248.17502:21 249.05635:18 249.08786:17 250.06004:17 251.02000:18 251.06279:35 251.07794:46 251.39388:17 253.04195:21 253.08270:36 253.09253:56 253.14070:16 254.10098:19 255.05154:409 255.06790:1933 256.07059:392 256.41974:16 257.05206:15 257.07904:508 257.99420:18 258.08383:96 259.01608:21 259.03836:16 259.06354:303 259.81790:16 260.06433:80 261.01761:17 261.06274:19 263.04648:16 263.06848:135 264.29623:20 266.16187:25 266.22717:16 266.98340:16 267.05377:18 267.11121:36 269.08142:71 269.10080:16 270.05591:19 270.09061:22 270.12241:19 271.05530:196 271.06860:210 271.11136:41 272.01096:16 272.04971:36 272.06369:41 272.07782:18 273.07510:21 273.09445:16 274.11655:23 274.14716:19 275.01843:20 275.03107:16 275.09158:26 275.10257:42 276.04907:17 276.06485:17 276.08286:22 276.10083:18 277.05627:74 277.08270:91 277.10703:16 278.09454:16 279.07172:17 279.10330:84 280.10791:51 280.67023:18 281.08200:887 281.74701:17 282.06586:19 282.07785:81 282.10138:16 283.07587:17 283.10397:17 283.55496:19 284.05392:39 285.01096:17 285.03345:23 285.05298:18 285.06845:47 285.09164:19 285.14948:17 286.08990:16 287.06006:18 287.08472:28 287.15189:25 288.12753:18 288.14618:66 288.16034:23 289.04419:21 289.06265:54 289.07751:36 290.05850:16 290.14365:16 290.16180:33 291.01529:25 291.04370:17 291.05838:25 291.07956:19 291.10388:33 292.02460:19 292.98114:17 293.05655:34 293.07236:58 293.08731:67 294.06665:18 295.02451:19 295.05133:25 295.06381:79 295.09158:232 295.11429:40 295.12271:20 296.00763:19 296.02527:31 296.05270:19 296.06860:16 296.08798:96 296.10013:16 297.05093:16 297.07108:147 297.08563:33 297.11310:16 297.13287:37 299.04745:18 299.09082:2814 300.09409:323 301.05750:35 301.07367:166 302.07013:16 303.07425:16 303.15491:16 304.06546:19 304.11386:21 304.17108:18 305.04886:15 305.06967:218 305.08627:345 305.10751:34 305.57584:18 306.07260:48 306.09180:17 306.52399:16 307.06610:16 307.08954:31 307.14529:16 308.05478:35 309.00488:16 310.05002:32 311.09039:209 312.07083:18 312.19223:18 312.99402:22 313.03949:16 313.06458:67 313.07599:48 313.09009:16 313.15790:16 314.05237:18 315.03540:17 316.06500:16 318.14026:21 318.19315:20 318.99182:18 319.08426:144 319.09952:91 319.68243:20 320.01804:18 320.09097:16 320.83026:16 321.03278:35 321.05905:278 321.07990:92 321.09201:104 321.11356:99 321.35941:16 322.03452:18 322.04938:25 322.06485:56 322.09335:19 322.11200:40 322.35657:17 323.03543:23 323.09161:3083 323.44150:16 324.06702:18 324.08316:127 324.09741:383 324.27005:16 325.09354:53 325.10510:33 327.00531:16 327.09982:16 328.12247:16 329.03726:26 330.00577:49 330.10123:16 330.44226:16 330.95148:16 331.02112:19 331.04376:19 331.07632:107 331.10138:34 331.47028:16 332.13510:18 332.63474:19 333.02347:32 334.08188:41 335.04294:19 335.06598:164 335.08322:199 335.09451:84 335.12076:19 336.04788:34 336.07565:52 336.09027:41 337.00592:21 337.02789:47 337.04861:19 337.09940:16 337.11288:72 338.02786:25 338.10172:18 339.00369:17 339.06677:16 339.08026:41 339.09348:27 340.82040:17 341.10001:4203 341.12021:751 341.15375:48 341.20087:45 341.53098:22 342.01245:18 342.03397:17 342.09149:228 342.12277:220 342.99316:17 343.09976:32 344.31329:20 345.08777:21 345.10999:18 345.87564:16 347.03305:19 347.06281:19 347.07516:69 347.09494:385 347.52594:20 348.09436:158 349.08075:23 349.10684:139 349.14447:17 349.17917:16 350.12506:42 350.18338:17 350.44992:16 351.03345:34 351.07135:108 351.09186:89 351.11920:16 351.13751:21 352.02231:19 352.04324:32 352.09323:18 352.97363:21 353.05499:32 353.07104:47 353.08051:72 353.09619:179 353.11157:143 354.07590:40 354.09055:18 354.11807:32 355.03500:19 355.04990:16 355.07434:43 355.09775:43 355.12057:16 355.13849:33 355.69830:18 356.06293:61 356.08539:16 356.12424:17 356.14163:18 357.00769:18 357.02802:21 357.04688:23 358.39627:16 359.02335:32 359.04898:36 359.06744:37 359.08276:21 359.11664:17 360.04022:36 360.09912:16 360.22672:18 361.02023:27 361.06992:20 361.08810:51 361.10590:79 361.12241:44 362.08011:17 362.10397:22 362.12317:18 363.03015:18 363.07309:44 363.09839:38 363.11679:17 363.13684:22 364.07867:23 364.31262:17 365.05215:17 365.10257:4603 365.17426:25 366.09308:168 366.10846:436 366.12878:87 366.14713:25 367.01709:17 367.05069:40 367.10068:106 367.12363:58 367.16992:35 368.00967:19 368.02997:29 368.07483:25 368.09250:27 368.10858:20 368.12579:16 369.04800:52 369.10739:18 370.06940:20 371.07956:17 373.09930:20 373.12363:17 374.05640:26 374.12222:20 375.01114:16 375.12329:16 375.67172:16 375.79395:21 376.07941:25 376.09857:19 377.08224:16 377.09854:56 378.06042:18 378.07977:20 378.10699:43 379.04865:20 379.08212:17 379.11020:53 379.58920:16 380.02658:16 380.09854:18 381.01004:18 381.02536:25 381.04630:22 381.07520:81 381.09082:353 381.12662:16 382.08017:40 382.09824:102 382.11365:22 383.06635:38 383.11111:516 383.99487:19 384.01132:23 384.08356:18 384.11655:73 384.13446:38 385.01758:21 385.08945:20 385.88373:16 386.07825:16 389.10358:414 390.07849:33 390.11871:62 391.35071:16 392.03622:16 393.03033:18 393.06552:32 393.10251:17 393.11578:18 395.09534:95 395.11719:86 395.13364:80 395.22708:16 396.06479:19 396.09406:22 396.13754:52 396.21802:19 396.40948:21 396.98627:20 397.11795:25 397.13776:61 397.19537:28 397.80835:16 398.03818:16 398.08029:16 399.05679:19 399.26062:20 399.85669:20 401.05606:16 401.07870:17 401.11871:205 401.14935:53 402.11761:73 402.58517:27 403.00021:16 403.10153:800 404.08078:16 404.10828:173 404.12900:22 405.08838:75 406.07916:18 406.11685:17 406.56873:19 407.05420:16 407.07739:31 407.11200:794 407.13083:277 408.11975:178 409.04977:18 409.10355:19 409.75726:18 409.85660:22 410.04462:19 410.10672:16 411.09564:177 411.11099:273 411.12607:148 411.19598:17 412.11981:175 412.88864:18 413.02896:16 413.09940:230 413.12439:584 413.16196:32 414.02496:16 414.11826:97 414.14471:39 415.12100:38 415.43875:18 416.03104:18 416.07822:18 416.71545:19 417.08936:20 417.11353:22 417.15131:19 418.14285:17 418.19516:17 419.12018:27 420.08276:34 420.10364:16 420.12250:22 421.06744:27 421.10895:54 423.02231:17 423.08243:56 423.11182:163 423.19028:16 424.08432:20 424.10504:64 424.18494:17 425.07230:192 425.09140:223 425.11270:552 425.13580:402 425.18158:35 426.09601:102 426.12140:208 426.15509:23 426.17975:18 427.07794:16 427.12814:35 428.03656:18 429.01599:19 429.14548:21 430.51489:19 433.06180:16 433.11444:16 433.20990:19 433.31082:16 434.06134:17 434.08704:16 434.13196:16 435.02460:35 435.06195:164 436.04462:18 436.07672:19 438.18509:16 439.05121:17 439.08105:18 439.13501:293 439.15277:207 439.77231:17 440.07947:33 440.11865:34 440.13699:54 440.16229:78 440.19180:55 440.21469:19 441.03711:19 441.05725:21 441.11691:7223 441.19562:17 442.05405:22 442.10870:1063 442.13647:563 442.30295:16 443.01071:20 443.06873:18 443.12482:1098 443.15359:295 443.19873:21 443.34332:21 444.10757:124 444.14264:204 444.16983:30 444.96457:23 445.05771:17 445.90082:18 447.11273:27 447.12839:16 448.11188:21 448.22876:17 448.52457:17 449.10745:16 449.13870:19 449.23279:16 449.61774:19 449.99237:17 450.55835:17 450.60257:17 450.92960:16 451.08240:18 451.11392:19 451.83441:16 452.18295:27 452.50037:16 452.75757:16 453.19330:18 455.03223:17 455.07935:33 455.11765:33 455.20651:17 455.24496:22 455.26624:16 455.70749:16 456.02017:16 456.13895:19 457.04437:16 457.05942:21 457.10858:199 457.14771:223 457.17657:39 457.22055:16 458.09271:110 458.11713:29 458.13931:46 458.15125:90 458.18073:16 458.83643:16 459.05286:33 459.12659:23010 459.21555:35 459.26227:34 459.35132:41 459.46750:17 460.13028:4604 460.20618:19 460.22171:16 460.26257:16 461.01855:17 461.07748:30 461.14429:12904 461.22467:18 461.24893:18 461.28812:16 461.36783:18 462.15063:1733 462.21524:24 462.31119:18 462.75720:30 463.00998:38 463.03879:89 463.06046:118 463.13715:16 463.15097:16 463.19061:20 464.04141:36 464.06616:17 464.63098:31 465.05423:42 465.11157:137 465.14908:19 466.10849:17 466.12302:18 467.13245:20 467.20270:17 469.06775:43 469.12329:17 469.14651:16 469.40536:19 470.29044:25 472.02652:39 472.04672:81 472.08273:19 473.03119:33 473.05017:85 474.06750:25 474.10193:16 475.03369:48 475.05927:90 475.08200:62 475.10541:108 475.32587:16 476.00296:17 476.02127:16 476.07864:48 477.08435:18 477.12170:17 478.27850:33 478.93991:16 479.06290:32 479.08682:44 479.10007:20 479.12558:19 479.14600:17 479.21594:43 479.23349:15 479.26865:17 479.94131:17 480.03406:18 480.08490:77 480.11423:17 480.20328:16 480.24741:43 481.04340:76 481.06342:351 481.08923:110 481.12003:153 481.17593:35 481.20233:37 481.22830:16 481.25992:20 482.03735:32 482.07047:23 482.09760:33 482.12933:17 482.20190:80 483.09854:391 483.11749:951 483.13998:1110 483.99164:17 484.07306:16 484.12247:119 484.14850:154 484.96063:16 485.09207:27 485.10608:62 485.12939:53 486.16077:18 487.06711:21 487.09451:17 487.13293:16 487.56619:19 488.07880:26 488.09506:17 488.14032:20 488.19934:20 489.06747:16 489.12000:39 490.06192:34 490.59927:17 491.05029:32 491.07245:16 491.16165:27 492.07727:23 492.12732:27 493.05206:23 493.43295:16 496.09995:16 498.02518:17 498.21866:16 499.08481:41 500.11783:17 500.15912:19 500.20087:16 500.89203:16 501.13925:7102 502.00845:19 502.14041:1455 503.04004:17 503.09341:183 503.12051:599 503.14871:380 503.20721:21 503.56140:18 504.08990:54 504.12030:134 504.14862:32 504.17889:17 504.20477:19 505.11359:63 505.13379:97 505.15442:32 506.11078:38 506.13211:17 506.14981:16 507.46210:18 509.09937:39 509.13818:33 510.15161:16 511.08218:35 511.12872:16 513.08057:35 515.10193:16 516.08649:16 517.08801:51 517.11450:24 518.08630:55 519.13556:16 520.09387:16 520.12622:18 522.08453:25 522.24658:21 522.93439:17 523.14948:4542 524.14862:556 525.09344:678 525.12433:169 525.21851:20 525.49945:18 525.57709:34 526.09564:36 526.12817:51 526.14740:17 527.06616:15 527.08557:52 527.09827:21 527.13214:53 528.11810:39 528.16852:25 528.56061:16 529.12506:16 529.38562:18 533.13525:19 535.21600:16 535.35596:16 535.95862:18 536.61713:16 536.88422:16 537.03900:17 538.19940:19 538.60791:21 538.63159:16 541.01587:16 541.07782:35 541.09753:16 542.16351:18 542.19653:66 542.23291:93 542.37720:16 543.09601:17 543.16681:58 543.19177:87 543.22162:43 544.07343:33 544.11383:18 544.13849:65 544.18915:104 544.21045:271 544.28992:25 544.55829:17 544.61444:16 544.75800:17 544.98944:40 545.02661:36 545.12799:74877 545.24353:58 545.32306:39 545.46942:19 545.92523:16 545.94855:18 546.13116:20201 546.35828:18 546.41199:16 546.78564:19 547.05981:32 547.13409:3892 547.22540:27 548.00201:16 548.11530:184 548.14111:321 548.16663:61 548.22681:16 548.27576:16 549.06525:18 549.13251:16 549.14856:23 549.25299:16 550.06830:16 550.59564:21 551.02887:16 551.09851:16 551.12219:25 551.13995:19 551.84509:16 551.96332:16 552.01794:19 552.14014:17 552.35327:18 556.50012:16 557.07336:20 560.09253:16 561.07581:32 561.10205:16 562.10565:16 562.15778:16 562.18463:16 562.48206:18 565.05286:19 565.07660:16 565.22571:18 566.19678:19 567.11963:21 568.12054:37 568.16376:16 569.05676:18 569.14441:16 570.11609:17 570.15204:18 571.03406:16 571.07489:19 573.06519:21 573.14233:23 574.19983:16 575.11462:16 576.06232:90 576.62103:19 576.83636:18 577.05359:17 577.07666:16 577.41711:17 578.05963:23 578.14050:16 579.04681:19 579.08911:17 585.08917:16 585.18494:40 586.12115:16 586.15826:40 586.19214:113 586.22412:71 587.18311:39 587.20630:23 588.16821:18 589.08881:21 589.12286:20 589.22046:19 590.34808:18 593.14832:17 593.22766:37 595.07416:17 595.10291:18 595.13873:24 595.65125:20 597.12500:17 597.18097:19 598.10388:16 598.13062:16 606.05170:16 607.09979:16 607.11774:17 615.01550:17 616.19257:16 617.41229:26 618.08179:17 619.13544:23 624.05353:17 624.23407:17 625.35168:17 628.11084:18 635.98053:25 639.13879:18 640.28278:16 643.18884:16 644.41339:16 646.15930:16 648.10895:16 649.05865:17 650.36603:16 657.04724:16 657.16492:16 659.24628:25 663.15356:22 665.09521:16 665.16626:20 665.26025:19 666.10461:18 668.14264:20 673.17926:17 674.14545:16 674.90436:17 681.02502:18 681.15137:17 682.14563:28 693.07086:22 693.11829:33 695.09149:18 696.48566:19 699.57471:22 702.15259:16 703.28314:22 703.72418:16 704.13226:19 706.13892:21 707.08569:49 707.11725:71 707.32227:17 707.57373:26 708.08948:62 709.07874:347 709.10516:387 709.13660:87 709.68585:16 710.04926:29 710.07690:144 710.11261:73 711.07855:37 714.74286:27 717.15387:19 717.35059:16 718.16779:17 718.20990:16 719.19293:27 721.22754:17 723.19574:35 732.09064:18 732.22339:21 733.61945:18 733.65759:16 734.10950:16 734.15179:16 734.20709:16 737.14014:17 737.26263:16 739.08698:19 742.33301:25 747.25568:16 750.20947:17 752.66901:32 754.10205:17 755.15198:21 756.25317:17 766.62341:23 769.51605:21 775.21136:17 776.18408:17 777.11035:16 783.18384:16 783.22052:23 783.28174:16 783.43652:17 790.18268:17 791.21661:16 793.15704:22 796.99432:17 799.10669:23 800.17273:16 801.17816:75 801.39447:20 802.17682:32 802.22852:20 804.08978:16 804.11517:21 805.24451:18 818.18164:24 821.10382:17 821.15625:51 821.18353:108 821.21301:21 822.07135:32 822.14282:32 822.20105:23 822.28143:19 823.15155:16 830.47217:32 831.13092:16 833.17859:25 835.05835:21 835.17126:21 837.13843:16 838.25647:20 845.16010:18 847.34338:16 852.42950:18 856.24048:21 856.46454:22 858.24304:26 861.22241:20 863.08862:17 863.39398:17 864.69574:20 865.39569:16 870.21527:19 879.35266:21 882.41687:16 888.19354:19 891.19073:16 892.14758:16 895.28906:18 896.23413:38 898.28168:19 899.60107:41 902.26117:19 911.22723:16 911.31378:18 912.23334:23 915.22174:22 919.12177:18 924.14917:17 926.06995:18 927.33405:17 927.98352:18 933.20569:20 934.15961:21 934.20636:16 934.23621:16 936.17535:19 936.22992:54 936.31097:16 936.36456:20 938.23853:23 938.27673:19 939.20288:17 943.22107:16 943.29797:17 944.21222:17 947.34222:25 947.42444:21 948.38220:16 952.19873:16 952.39050:16 953.15344:22 953.18024:18 953.23425:18 953.28986:32 954.06207:16 954.25067:27 956.27069:17 957.16504:16 960.89447:17 962.31189:17 962.39740:16 963.26227:16 963.35645:41 964.19769:16 964.22827:16 965.15405:16 965.35291:17 966.34113:16 966.40381:47 967.22198:19 973.06598:16 977.13770:18 977.17145:20 977.23792:34 977.27472:27 978.18439:17 978.22546:57 980.26025:16 980.35583:37 980.39227:33 980.43195:21 980.54077:16 981.11230:16 981.15179:17 981.18866:41 981.22253:69 981.25238:106 981.31683:39 981.39301:16 981.42181:16 981.53326:16 982.15143:16 982.20068:109 982.24091:113 982.32263:87 982.38104:36 982.42151:22 982.44714:16 983.10162:16 983.13831:36 983.17883:51 983.22339:58 983.27289:128 983.37878:96 983.43329:16 983.63684:16 984.16187:70 984.22943:91 984.27814:37 984.35468:38 984.45264:38 984.50909:33 984.54950:16 984.97156:18 985.30371:22	33684.4	27783.7	14951.4	11721.3	29611.4	15230.3	44657.7	22109.2	26071.2	15964.4	36927.7	55200.6	24969.2	26835.5	20455.1	15736.4	11743.4	40710	43193	31075.2	58497.3	17842.6	14657.6	29863.7	19911.3	19763.2	30571.3	24920.6	31222.7	12540.5
29196	14.76	981.286	no MS2: NCGC00380842-01_C42H54O25_3-{5-(3,4-Dihydroxy-4-methyl-5-oxotetrahydro-2-furanyl)-2-[(6-O-{3-[5-(3,4-dihydroxy-4-methyl-5-oxotetrahydro-2-furanyl)-2-(beta-D-glucopyranosyloxy)-4-methoxyphenyl]propanoyl}-beta-D-glucopyranosyl)oxy]-4-methoxyphenyl}propanoic acid	[M+Na]+	C42H54O25	Phenolic glycosides	null	370.875	223.48	34.623	27.6858	0	838.673	713.216	656.898	1077.98	641.636	277.809	8.40791	178.852	37.3828	163.4	244.46	108.731	173.264	369.913	275.595	142.808	509.245	216.785	0	0	871.165	267.161	500.581	0	281.123
29197	3.954	981.335	no MS2: (2S,3S,4S,5R,6R)-6-[[(3S,4S,6aR,6bS,8aR,9R,12aS,14bR)-9-hydroxy-4-(hydroxymethyl)-4,6a,6b,8a,11,11,14b-heptamethyl-1,2,3,4a,5,6,7,8,9,10,12,12a,14,14a-tetradecahydropicen-3-yl]oxy]-5-[(2S,3R,4S,5R,6R)-4,5-dihydroxy-6-(hydroxymethyl)-3-[(2S,3R,4R,5R,6S)-3,4,5-trihydroxy-6-methyloxan-2-yl]oxyoxan-2-yl]oxy-3,4-dihydroxyoxane-2-carboxylic acid	[M+H]+	C48H78O18	Triterpene saponins	null	1077.01	910.667	628.072	2793.36	942.418	212.236	424.385	2436.92	935.913	1413.27	12529.1	5605.92	4812.55	4471.96	633.547	5234.87	2581.94	3875.38	8989.36	3818.86	7061.09	3593.29	4825.85	2709.27	4117.86	9346.86	2979.42	6370.46	6755.74	7743.19
29198	0.445	981.345	no MS2: (2S,3S,4S,5R,6R)-6-[[(3S,4S,6aR,6bS,8aR,9R,12aS,14bR)-9-hydroxy-4-(hydroxymethyl)-4,6a,6b,8a,11,11,14b-heptamethyl-1,2,3,4a,5,6,7,8,9,10,12,12a,14,14a-tetradecahydropicen-3-yl]oxy]-5-[(2S,3R,4S,5R,6R)-4,5-dihydroxy-6-(hydroxymethyl)-3-[(2S,3R,4R,5R,6S)-3,4,5-trihydroxy-6-methyloxan-2-yl]oxyoxan-2-yl]oxy-3,4-dihydroxyoxane-2-carboxylic acid	[M+K]+	C48H78O18	Triterpene saponins	null	980.051	962.21	205.489	102.862	189.587	8.30291	276.12	1560.31	966.47	112.596	0	422.893	187.12	587.922	247.538	242.229	141.814	0	554.575	8.4174	347.92	216.802	0	201.204	479.698	107.321	0	924.344	1244.52	672.775
29199	5.904	981.415	no MS2: (NAG)(NAM)-AqOG[3-NH2-n]	[M+H]+	C38H64N10O20	Oligopeptides	null	3874.02	172.152	218.886	1974.31	0	2448.61	3876.13	7501.6	4550.54	1376.21	1409.71	1702.75	2766.29	357.897	1131.44	3048.64	2366.62	5633.05	4973.78	1537.36	1281.06	1647.9	3243.53	330.897	795.385	5781.82	3295.18	1048.79	3165.66	1275.83
29200	11.265	981.421	no MS2: (DAG)(NAM)-AqmA	[M+H]+	C39H64N8O21	Oligopeptides	null	374.668	275.198	180.09	318.14	247.43	2927.85	681.095	460.765	110.871	229.213	168.157	377.921	1829.83	130.661	326.875	172.952	805.845	954.486	641.698	509.888	984.996	334.522	234.231	221.411	680.973	1792.72	476.648	534.833	527.57	650.825
29201	14.753	981.473	no MS2: (2S,3S,4R,5R,6R)-6-[[(3R,6aR,6bS,8R,8aR,14bR)-8-hydroxy-4,4,6a,6b,11,11,14b-heptamethyl-8a-[(2S,3R,4S,5S,6R)-3,4,5-trihydroxy-6-(hydroxymethyl)oxan-2-yl]oxycarbonyl-1,2,3,4a,5,6,7,8,9,10,12,12a,14,14a-tetradecahydropicen-3-yl]oxy]-4,5-dihydroxy-3-[(2S,3R,4S,5R)-3,4,5-trihydroxyoxan-2-yl]oxyoxane-2-carboxylic acid	[M+K]+	C47H74O19	Triterpene saponins	null	1120.11	506.942	756.528	235.757	48.532	532.111	1124.02	1681.09	828.253	1400.55	305.119	643.485	988.928	471.558	184.183	39.0116	612.812	1602.61	1736.72	1357.69	0	738.43	787.522	194.273	824.25	473.317	674.105	443.155	1731.21	1711.22
29202	4.562	981.504	no MS2: NCGC00169689-02_C48H78O19_beta-D-Glucopyranose, O-6-deoxy-alpha-L-mannopyranosyl-(1->4)-O-beta-D-glucopyranosyl-(1->6)-1-O-[(2alpha,3beta,5xi,9xi,18xi)-2,3,23-trihydroxy-28-oxours-12-en-28-yl]-	[M+Na]+	C48H78O19	Triterpene saponins	null	49871.7	10917.7	5043.95	3936.83	33448.4	3147.3	24907.4	49340.8	24467.1	44620.7	15742.8	59387.6	43712.8	8133.61	7894.16	25954.8	3899.86	12199.8	7267.44	8512.28	63053.1	7328.01	10200.1	36867.4	18262.2	4608.11	17897.5	54329.6	5351.37	5674.25
29203	5.349	981.506	[(2S,3R,4S,5S,6R)-6-[[(2R,3R,4R,5S,6R)-3,4-dihydroxy-6-(hydroxymethyl)-5-[(2S,3R,4R,5R,6S)-3,4,5-trihydroxy-6-methyloxan-2-yl]oxyoxan-2-yl]oxymethyl]-3,4,5-trihydroxyoxan-2-yl] (1S,2R,4aS,6aS,6bR,9R,10R,11R,12aR)-10,11-dihydroxy-9-(hydroxymethyl)-1,2,6a,6b,9,12a-hexamethyl-2,3,4,5,6,6a,7,8,8a,10,11,12,13,14b-tetradecahydro-1H-picene-4a-carboxylate	[M+Na]+	C48H78O19	Triterpene saponins	100.55211:17 105.07136:16 109.10100:72 115.03835:22 117.07513:24 119.00381:44 119.01238:71 119.09000:17 121.10206:58 121.69011:17 123.07638:16 129.01607:16 131.00478:16 133.09448:38 133.10880:20 133.18410:16 137.01958:16 137.02873:20 139.11023:37 141.01871:47 141.02507:18 145.00690:57 145.06316:33 146.06047:22 147.05685:19 147.06616:41 148.07100:17 149.10335:16 149.14070:17 150.07870:18 151.05017:19 153.06105:16 155.08380:16 155.10204:16 157.00859:45 159.03226:16 163.02548:28 163.04401:16 163.05737:55 163.14401:17 164.05693:16 165.12639:16 169.14314:18 171.05681:17 172.99242:16 173.00978:17 174.10051:21 175.14661:16 177.13216:19 177.16125:73 179.06837:16 181.01724:16 182.03693:16 183.09315:16 185.03716:34 185.06282:17 187.14340:52 188.12105:17 189.01776:21 189.16238:70 191.10954:22 192.17868:24 192.85608:17 193.15784:18 193.17126:21 196.78847:16 197.96480:21 199.02379:39 201.05376:16 201.16074:66 201.34766:16 202.12613:16 202.16267:15 202.17172:27 202.99660:16 203.15155:22 203.17941:104 203.19267:32 204.18863:16 205.02147:18 205.04419:16 205.18953:18 206.08443:19 207.17247:21 211.05896:17 213.04764:16 213.16957:25 214.49245:16 215.12645:18 215.18819:37 216.18155:20 216.39613:16 217.02733:17 217.04398:34 217.15059:16 217.18587:33 218.99724:16 219.01166:70 219.16631:19 219.17511:17 221.18109:18 223.01271:18 224.00186:18 227.13188:16 229.19586:19 229.20601:16 229.67033:16 230.05360:16 231.03059:17 231.04800:81 231.18462:16 231.41327:16 232.21184:16 233.08536:22 233.19507:25 233.84766:16 233.99475:19 235.13174:16 235.44508:17 237.00853:16 242.54536:18 243.01016:17 243.17984:16 243.21465:18 244.37189:22 245.07381:27 245.16116:16 245.19127:20 245.95857:16 245.97443:18 246.03252:19 247.02809:25 247.04694:17 247.19345:16 247.95541:16 247.96672:52 247.97377:19 251.12770:17 253.09207:35 254.03810:18 257.22357:18 259.03784:18 259.23386:26 260.06921:16 261.24054:36 263.06461:17 263.07764:16 263.14990:18 269.05200:16 269.06067:19 269.23517:16 271.03522:17 271.19244:17 271.20523:19 271.24710:17 272.24768:16 273.03745:35 273.05341:46 274.23489:16 275.09872:16 275.13684:18 281.04764:19 281.96841:16 281.99445:16 282.81561:19 283.25800:16 285.07474:21 285.22375:16 287.04648:16 287.07248:16 287.10495:20 288.15958:16 288.23822:17 289.09583:21 289.11063:17 290.04059:16 291.96811:18 295.23364:18 299.07410:94 299.08908:50 300.17630:16 301.21988:17 301.96524:17 304.07071:17 305.05362:17 305.56677:20 306.99878:17 308.12170:16 309.25235:19 311.17557:18 311.28275:28 313.10452:16 313.20657:16 315.02612:38 315.15869:16 315.27563:32 319.08536:19 320.17664:33 321.69418:16 325.68781:17 326.10095:21 327.21219:20 327.26678:29 328.17542:16 328.99374:16 329.07285:18 329.08496:16 329.10660:16 329.16055:21 329.30258:16 330.09283:16 331.04639:17 331.22159:17 333.46457:32 335.34579:20 335.99878:18 337.01651:18 338.11621:17 339.02673:16 341.30960:18 341.33728:18 341.57422:19 343.22180:16 343.56396:35 344.07031:27 346.11322:18 347.08121:768 347.09778:2317 347.22333:18 348.08417:124 348.10071:63 348.11758:16 348.13226:21 349.05634:33 349.07648:77 349.08932:18 349.11896:20 349.21909:19 350.44595:18 351.18457:16 354.08591:16 354.93317:16 360.28354:16 363.03601:16 363.05179:16 365.07361:33 365.09412:127 365.10886:131 365.12845:19 365.19131:17 366.12515:26 366.16376:21 366.31403:16 367.06821:16 371.04498:16 371.27597:17 372.02533:16 372.20215:16 372.70190:16 373.01062:18 373.13699:16 375.16248:17 377.10818:18 378.02304:16 378.83627:19 379.08347:35 379.14322:17 381.04572:16 383.03357:20 383.36023:23 384.34033:18 385.20090:16 385.26413:20 387.14163:16 388.08627:16 389.06573:22 392.61349:19 393.04150:17 393.32040:16 395.35547:16 396.08228:17 396.30035:16 397.09735:16 397.99152:16 399.99017:16 401.32819:17 401.79446:17 403.19635:16 404.62057:16 405.14349:16 405.31677:16 405.33435:16 405.35507:65 406.34854:17 407.09882:117 407.12616:70 408.12775:16 411.20480:16 413.21448:18 419.30865:18 421.21332:18 421.36200:16 422.04947:16 423.06964:16 423.36377:432 423.39301:66 423.56720:16 424.38004:112 425.20657:16 427.07092:18 429.12552:16 429.15601:19 430.77747:16 431.08527:126 431.09668:294 431.11703:416 431.13431:276 432.11157:70 432.13318:107 432.20883:16 433.08313:16 433.13437:53 433.15930:19 434.10266:22 434.13336:17 435.09256:16 435.10611:18 435.18579:16 435.22278:21 435.50327:18 436.11838:16 436.23792:16 436.34262:35 436.90778:24 437.05447:16 439.25940:16 439.34778:16 439.36633:19 440.15561:17 440.21198:18 440.34708:16 441.33630:18 441.37729:121 441.41324:20 442.22177:16 442.37323:36 442.39426:17 442.85434:17 443.08524:45 443.11563:590 443.13773:166 444.09515:17 444.10751:51 444.13110:76 445.20392:18 446.12097:23 447.06491:16 451.02863:20 451.20041:17 451.25916:18 454.28284:16 455.71014:17 457.31781:16 457.34497:18 457.36536:16 460.14926:18 460.72299:19 461.09866:380 461.12857:2597 461.31125:16 461.34106:16 462.09042:36 462.13245:436 463.09290:16 463.25745:19 463.34415:33 464.27802:16 464.45239:17 464.55130:17 465.38107:16 466.17505:18 467.22083:16 469.64832:17 473.87866:16 474.35040:16 474.93619:17 477.94653:18 479.13107:102 479.18347:17 479.34555:16 479.37555:16 480.66379:20 481.15402:78 481.17358:23 481.25031:18 481.27756:17 481.33804:16 481.36044:33 481.38251:16 482.20779:16 482.34363:17 482.38412:17 483.21210:18 483.87137:17 484.05356:17 485.14243:16 485.17468:18 487.11221:16 487.38452:19 488.36243:17 488.75497:38 489.49942:16 489.96463:16 490.20792:27 490.23102:25 493.31653:16 494.16379:16 495.12906:58 495.15790:16 495.18820:17 495.77414:16 496.42755:21 496.50543:20 497.09576:19 497.27213:16 497.33264:16 498.10413:20 498.34625:17 498.36752:16 499.22784:57 499.30792:16 499.63577:20 499.72488:19 499.75684:42 499.92587:19 500.22391:59 500.24493:71 500.30328:18 500.73318:16 500.75174:21 501.12234:16 501.20654:18 501.22614:34 501.24945:18 501.31668:18 501.73148:73 501.77414:20 503.32904:16 503.76636:21 504.04446:19 505.06845:16 505.10770:248 505.13245:271 505.17099:16 506.11676:96 506.14005:55 506.15860:15 506.19330:20 507.13269:18 507.16922:18 507.45911:18 509.09985:35 509.36612:23 510.07202:21 510.27432:17 510.77127:17 511.38647:16 512.39215:16 512.46771:20 513.08154:16 513.21198:17 513.29858:20 513.45331:16 514.36414:18 515.13654:17 515.22784:16 516.64526:16 516.80029:16 518.33081:21 518.75256:16 519.36078:16 519.97107:18 520.29071:20 520.78687:19 521.13379:19 522.01721:17 522.06085:20 522.96912:16 523.12811:22414 523.25793:16 524.08716:117 524.12860:3805 524.16315:438 524.20953:33 524.28662:16 525.08838:67 525.11713:327 525.14337:434 525.17731:14 525.74994:16 526.11139:32 527.10693:16 527.57458:19 530.02484:21 531.27667:16 531.29224:16 531.57898:18 533.36591:19 535.21039:19 536.17767:22 537.25421:16 537.32288:16 537.64380:19 539.09875:22 539.27997:16 540.05609:16 540.42902:18 541.08832:39 541.11188:116 541.13885:287 541.17529:97 542.11975:16 542.16272:51 543.36523:19 544.05408:17 544.09686:16 545.95575:17 547.78638:35 547.91522:19 548.25409:33 549.11737:16 553.34155:18 554.33386:16 555.21429:17 555.26031:16 555.75415:19 556.73334:16 558.68677:16 558.76410:16 560.34906:17 561.11078:16 561.77570:18 562.10986:18 562.22388:17 566.25623:16 566.30865:16 566.87604:18 567.36768:17 569.04865:19 569.25787:18 571.25574:16 572.27856:19 576.62610:16 576.87555:16 577.08246:17 578.23712:16 581.18524:16 581.39465:33 582.25781:16 582.39038:29 583.32788:16 583.40656:18 584.16925:17 585.29236:18 586.97803:17 587.60547:17 588.29565:18 588.35107:21 589.39551:16 590.72626:16 591.22040:18 592.30505:20 592.54730:16 594.34113:16 594.45679:16 595.22192:16 595.71490:16 597.14990:20 597.37445:16 597.39508:32 598.12549:18 598.80298:16 599.33746:17 599.36975:16 600.41266:34 601.39880:16 601.42834:16 602.31860:16 602.75885:17 603.35083:16 603.96838:20 607.68365:16 608.27246:18 609.17847:17 610.26215:16 617.39850:18 617.44604:16 617.60498:16 618.29346:16 618.35101:18 620.95740:21 621.31555:20 622.39386:16 623.74561:17 624.33783:18 624.93732:16 626.06128:17 626.26300:16 626.34204:16 627.40900:16 628.24976:17 628.34174:19 629.93652:21 630.28748:16 631.28149:16 631.34875:18 633.42773:16 634.19336:16 635.41473:17 635.92511:17 636.43231:16 637.37549:16 639.37091:17 639.39832:19 639.97510:16 640.15784:19 640.40289:20 641.60950:17 642.30450:22 642.33081:16 642.37372:16 643.61548:20 644.84705:17 645.35052:57 645.40796:89 646.35370:16 646.41608:17 647.70367:16 648.37250:19 649.32184:33 651.32202:16 653.07294:16 653.85840:16 654.02826:16 656.90851:16 657.37878:65 657.41144:23 657.43060:33 658.36591:16 658.39862:108 659.37152:173 660.35492:16 660.39758:18 662.05945:16 662.10205:18 662.36945:19 663.31305:29 664.29987:25 664.48126:22 665.05316:22 665.36780:17 665.42139:28 666.11322:16 666.18927:21 666.79858:18 668.26007:22 668.81427:21 669.38763:17 670.42480:17 671.44360:17 672.33850:18 673.38153:16 674.37537:17 675.21832:18 675.70715:17 675.96759:16 676.41693:16 677.37225:66 677.42004:22 677.73328:16 678.39355:16 678.45752:16 678.49133:34 678.53186:19 678.90021:16 679.37695:68 679.41779:17 680.37842:19 680.70648:22 681.17224:16 681.20972:16 681.32025:16 682.40082:16 683.68762:16 684.26294:17 684.36249:16 686.79553:16 687.19684:19 688.18323:25 688.30548:17 688.36993:16 688.40039:19 689.14893:18 689.84705:34 691.32465:20 693.31177:16 693.34119:33 694.33441:33 694.55774:17 696.88086:16 698.67114:16 699.33490:16 699.93835:17 700.00024:16 700.17847:25 701.40778:18 704.50897:16 704.61261:16 704.81555:18 704.92999:18 705.37427:21 706.10455:16 706.15015:18 707.15442:16 708.40570:17 708.94049:16 709.32690:16 709.57983:18 709.84552:18 709.91071:17 710.18378:17 710.23334:18 711.44684:18 712.78632:16 712.91571:16 713.32233:18 713.34619:16 713.39667:19 714.01208:16 714.12708:18 715.37469:18 715.50781:28 715.75836:16 717.52118:16 717.60065:16 718.16406:19 718.43573:19 718.51428:16 719.00635:16 719.25873:25 719.42395:17 721.55768:17 722.84851:16 723.35260:16 723.96265:23 724.73584:17 724.86670:17 725.27795:17 725.37378:19 726.06561:18 726.63708:16 729.19678:19 729.31940:23 729.39624:16 729.54437:16 729.76733:16 729.96356:16 730.40106:18 730.88989:24 731.98444:18 732.23578:17 733.30646:17 734.33429:17 734.62024:16 738.19061:16 738.52679:16 739.13953:16 739.31049:20 739.71295:23 741.32495:17 741.81024:16 742.11823:19 742.41687:16 744.50220:16 745.31091:17 745.82751:21 746.58154:16 747.11926:17 748.14764:17 749.28094:25 749.76221:17 749.80383:19 750.03180:16 750.31738:35 750.81946:22 750.98846:17 751.28766:16 751.34131:39 751.40509:20 751.46252:17 751.79498:34 751.82263:23 752.73718:18 753.29272:35 754.30231:34 754.64966:16 754.69861:16 754.94330:28 756.31018:16 756.42572:16 756.61151:17 760.41998:17 761.02625:19 761.64355:18 762.20093:18 762.49677:16 765.69128:33 768.31702:23 769.35376:16 769.65466:16 770.07739:16 770.41583:16 770.80475:17 771.49292:19 773.16382:17 774.28369:17 775.30762:18 776.24994:16 776.82666:17 777.41217:16 778.43848:17 778.67828:25 778.91492:16 779.11969:16 779.19446:17 779.27240:20 779.82263:16 782.39404:16 782.83789:19 783.20404:19 784.00891:16 785.35028:16 785.41992:33 789.87921:16 790.19257:16 790.88971:18 791.74817:19 791.96808:19 793.09351:16 793.26251:26 794.16309:26 794.24054:19 794.58521:21 795.43890:17 796.83911:17 797.38739:16 797.46082:23 798.21771:16 798.46735:16 800.82593:17 800.99683:16 802.90942:21 803.12811:17 803.38770:15 803.41022:37 803.45422:32 804.11707:17 804.32550:16 804.43884:16 804.46832:34 807.41174:34 807.43921:18 807.52289:17 808.35010:17 808.48230:19 809.36157:16 809.38519:20 811.13739:19 811.42548:23 812.02057:16 812.45880:16 814.53455:16 815.33435:16 816.95148:17 817.96375:85 818.46198:17 818.93304:43 819.29309:16 819.45746:50 819.50244:51 820.40106:16 820.42798:19 820.48383:20 820.61761:16 821.43207:79 821.46381:65 821.61108:17 822.10339:16 822.40192:53 822.45831:78 823.26331:18 823.43585:30 824.62939:16 824.83685:16 825.42566:17 826.39270:16 826.91296:16 826.94373:27 827.81415:16 828.45007:21 828.59784:18 829.45294:16 829.71838:16 831.02753:20 831.25549:16 832.09717:18 832.58264:18 833.25714:19 834.40662:16 834.97498:16 835.34045:17 837.30109:19 838.83453:16 839.59357:17 841.39069:16 843.43878:17 843.47839:17 844.30774:17 845.00018:17 846.52448:16 846.88568:17 847.41870:17 847.48364:91 847.78894:16 848.48401:33 849.50952:18 853.99152:18 854.37079:32 855.35394:33 855.38287:16 855.42963:17 856.31927:17 857.35364:32 859.39935:16 859.89124:23 861.25061:17 861.43903:17 862.31812:16 863.15112:16 864.30377:19 865.11395:19 869.40900:16 869.73340:17 871.40802:16 872.74963:17 873.30194:16 877.65680:16 878.45435:17 878.94714:17 880.19135:17 882.15302:22 882.98773:18 884.12567:16 884.25781:16 885.42914:19 886.25293:17 886.33429:16 886.57111:16 888.33417:17 888.53949:16 889.49475:32 891.34485:22 891.45447:16 892.43219:17 892.94824:16 893.39917:16 893.42389:16 893.47388:16 893.70923:16 893.81555:16 894.40350:16 894.55267:17 895.40381:20 895.44513:16 895.89948:18 896.37848:19 896.41608:20 896.94495:16 897.46887:22 898.41663:16 898.68219:19 898.97388:21 899.46234:21 899.92712:22 899.95990:20 901.55835:16 903.27429:20 904.48511:16 905.47650:16 906.29462:16 906.31873:17 907.46979:16 908.49347:16 909.21979:16 909.40131:16 910.06689:20 910.35834:16 910.52795:18 910.97833:25 911.25574:17 911.46906:23 912.09528:20 914.44373:16 916.46301:16 917.30133:16 918.51013:17 920.03070:17 920.57562:16 924.30292:16 925.65155:38 925.83643:16 925.98224:20 926.23779:30 926.61884:19 927.57660:18 930.75336:18 931.36993:16 934.43262:16 935.32892:18 935.41278:16 935.44788:18 935.87976:16 936.18512:16 936.49945:22 937.50616:16 937.58551:29 940.02716:16 940.40057:21 941.35742:16 941.55304:16 942.52686:16 943.41797:16 943.52728:16 944.03265:16 944.39142:16 945.44720:16 946.45593:16 946.60431:16 946.69452:16 947.46899:16 947.56268:19 947.75751:16 947.85504:16 948.12329:16 949.34619:16 949.65540:19 950.04230:16 950.55383:18 951.33173:16 951.49506:17 952.06598:19 952.34558:17 952.44501:17 952.62201:16 953.34698:16 953.47363:17 954.60822:16 956.47650:16 957.30615:19 957.87317:17 958.36053:16 958.69934:16 958.74371:16 959.45026:103 959.49207:406 959.52667:402 959.57275:206 960.19104:17 960.51343:379 960.57892:56 961.50287:110 961.54773:202 961.97784:25 962.00244:25 962.49335:18 962.53070:16 962.60913:17 963.15222:16 963.18182:16 963.26807:45 963.46149:33 963.51135:44 963.62366:16 963.95117:42 964.56494:23 965.21320:19 965.29547:16 965.90924:20 966.30920:16 966.37988:19 966.44312:25 966.48309:21 966.55475:22 966.70685:17 967.06683:16 968.32556:16 968.47430:16 968.67761:16 969.86542:16 969.97925:18 970.17218:16 970.80731:20 970.97754:16 971.94580:17 972.26276:16 975.01434:16 977.16803:16 977.58911:16 977.93121:32 978.96704:18 979.19208:20 979.27264:17 979.46185:16 979.74536:16 979.77802:18 979.96179:53 979.99347:33 980.04492:53 980.21625:22 980.38519:35 980.43896:105 980.49481:777 980.57367:32 980.83380:17 980.92621:116 981.00836:262 981.07849:49 981.12012:32 981.15540:17 981.21985:91 981.24829:46 981.28882:59 981.35205:154 981.50360:310749 981.64117:50 981.77032:18 981.84546:159 981.89087:115 981.92596:92 981.96832:34 982.01166:16 982.05402:66 982.09119:73 982.13861:34 982.19745:17 982.21832:39 982.27979:118 982.33649:46 982.50629:157688 982.66180:17 982.73029:69 982.80176:17 982.86694:18 982.90900:82 982.96545:37 983.00775:16 983.11914:16 983.14380:16 983.18463:17 983.26270:48 983.31189:48 983.35797:16 983.50970:49511 983.68127:37 983.71027:35 983.77643:19 983.95294:32 984.00116:36 984.03143:17 984.16113:19 984.20227:16 984.46136:1613 984.51819:7384 984.85052:36 985.29730:17 985.38025:16 985.47552:52 985.56671:16 986.05408:16 986.47760:21	225089	211204	172693	258266	299666	142508	169182	219484	171606	189790	318353	292400	192122	228363	239315	172006	146963	322848	269992	254298	308010	204100	310625	201566	207140	351673	435605	320183	303508	381644
29204	0.451	981.522	no MS2: NCGC00169689-02_C48H78O19_beta-D-Glucopyranose, O-6-deoxy-alpha-L-mannopyranosyl-(1->4)-O-beta-D-glucopyranosyl-(1->6)-1-O-[(2alpha,3beta,5xi,9xi,18xi)-2,3,23-trihydroxy-28-oxours-12-en-28-yl]-	[M+Na]+	C48H78O19	Triterpene saponins	null	287.933	451.613	166.7	314	0	54.4878	384.133	444.229	272.105	194.849	870.658	187.075	477.09	0	2.50504	674.162	348.854	197.248	503.14	155.007	108.789	627.709	332.627	16.2337	98.704	1190.54	154.678	812.963	86.3706	409.465
29205	14.717	981.601	no MS2: Serine conjugated chenodeoxycholic acid	[M+K]+	C27H45NO6	Glycinated bile acids and derivatives	null	1649.5	503.42	515.491	645.12	120.903	531.378	1809.18	1209.9	485.243	135.445	857.522	498.469	286.436	390.079	618.397	610.456	249	998.026	985.059	1012.81	1650.01	2102.16	3616.23	1948.39	1897.85	3853.57	3523.44	1849.36	265.366	1399.39
29206	11.772	981.608	Unknown	[M+H]+	null	null	104.10057:16 104.97807:17 105.06841:49 107.04920:136 107.08070:16 107.08865:35 108.09355:16 109.06145:103 109.07028:34 109.09763:73 109.10426:47 109.63834:19 111.04366:20 113.05817:34 113.12516:25 115.05150:18 115.07829:27 116.07393:16 117.07262:80 118.08348:20 118.11651:36 118.12315:19 119.08601:33 121.10094:54 121.10914:37 122.08013:18 122.09796:16 123.03781:16 123.07703:16 123.08729:63 123.09499:13 123.10632:16 123.11572:65 124.08405:52 124.11490:25 125.05917:34 125.08907:17 125.09747:25 125.13609:16 126.09058:18 127.03612:16 127.11032:17 128.07533:18 129.05919:17 129.07066:20 131.08315:26 133.07071:26 133.09514:100 133.10332:61 134.08987:22 134.10417:21 134.11125:17 135.07652:59 135.08189:21 135.11563:114 136.05109:16 137.05920:37 137.08524:16 137.09892:18 137.12254:18 138.34518:20 139.08105:23 143.05743:20 143.07680:16 143.11176:33 145.09459:53 145.10512:59 147.07077:19 147.11513:55 149.05486:36 149.06294:19 149.09340:40 149.12833:16 150.11230:18 151.07854:17 151.08615:16 151.10335:18 151.12265:23 151.14369:19 151.15077:20 152.07410:17 152.09767:19 152.10893:16 152.98262:35 153.09116:17 153.11078:22 154.12440:17 155.09372:86 156.09894:19 156.13515:18 156.97256:34 157.07686:18 157.08699:18 157.11829:16 158.09023:16 158.14970:17 159.07866:38 159.09109:35 159.11835:95 160.96956:19 161.09677:37 161.13588:19 163.10699:56 163.11424:22 163.14438:34 164.08510:21 164.12231:17 165.08650:19 165.15927:16 165.16748:28 167.03043:16 167.10349:15 167.10992:43 167.15918:17 167.18477:16 169.02489:18 169.03241:19 169.08313:20 169.11597:18 170.03349:16 170.11864:36 171.09879:62 171.10992:120 171.12129:31 172.11246:23 173.12996:70 175.04268:16 175.05232:18 175.10838:41 175.12532:17 175.14296:37 175.78651:38 176.11603:25 176.96443:19 176.97758:26 177.00882:16 177.07634:20 177.08748:16 177.12753:17 177.13908:16 177.16647:23 178.11775:33 179.08554:16 179.14830:18 180.08589:20 180.13004:19 181.05162:23 181.07283:20 181.08109:23 181.09175:16 181.11699:22 182.07089:16 182.08888:16 182.11977:23 182.13335:29 183.05412:18 184.06615:57 184.07541:227 185.05055:17 185.08084:20 185.13663:34 186.07634:17 186.16220:16 187.09332:18 187.10475:16 187.11563:25 188.16098:16 189.08270:17 189.09448:16 189.12128:16 191.10794:37 191.13817:37 192.13303:16 192.14653:22 192.15256:57 193.03333:18 193.11386:17 194.99800:19 195.13022:38 197.08592:21 199.10399:22 199.14452:21 199.15317:20 200.11691:16 200.14264:18 201.02559:19 201.04213:16 201.13704:20 201.16103:16 203.10826:20 204.07832:18 204.15285:16 205.11789:36 205.15611:37 205.19824:19 206.12691:47 207.10057:25 207.11830:18 207.16739:16 208.10451:22 208.11517:16 208.12555:17 208.14233:18 209.11003:42 209.13852:16 210.07318:23 210.13480:25 211.09972:19 211.12105:16 211.14397:43 211.15688:39 212.14381:25 212.16988:20 213.03514:16 213.08803:16 213.09578:19 213.11604:38 213.15056:39 213.16191:37 213.17482:20 214.05128:21 214.12511:22 214.13489:17 215.10373:16 215.13469:17 215.14635:33 216.13043:27 216.70616:21 217.08286:16 217.09773:16 217.16095:27 219.13539:17 219.16872:53 221.08859:16 221.11699:40 222.08154:16 223.14029:75 224.08031:17 224.11372:16 224.15414:16 225.11703:20 225.15712:19 225.19725:16 226.12608:16 227.03925:18 227.05276:22 227.10184:17 227.13287:67 227.18298:18 229.05652:16 229.13632:20 229.14668:26 229.19258:52 230.23988:22 231.08971:17 231.16437:16 233.10370:32 233.12213:45 233.15106:59 233.17511:47 233.24385:19 234.13289:21 235.12451:22 235.14317:20 235.15617:18 236.15659:16 236.17297:78 237.10744:17 237.13335:22 237.16533:18 237.18855:19 238.17726:55 239.18452:16 239.23042:28 240.07593:19 240.15233:16 240.16614:17 241.16832:17 241.19067:16 242.18950:16 242.21358:18 242.27724:46 242.29448:25 243.12868:17 243.16954:16 243.20300:16 244.27832:17 245.10019:16 245.14760:16 245.19411:50 246.13844:19 246.22049:19 247.13115:19 247.17116:17 249.13083:18 249.14449:40 249.15581:37 249.16876:19 250.16290:21 250.18506:20 253.14983:16 255.12047:18 255.13930:20 255.16068:17 255.17903:42 255.21588:24 255.25043:17 257.14600:34 257.19019:34 257.20682:26 257.24457:17 258.16202:16 258.18488:26 258.27914:38 259.13474:16 259.16217:19 259.17767:21 259.20074:19 259.21060:15 260.28806:16 261.17673:16 261.18848:17 261.22076:116 261.23785:18 263.12183:32 263.15302:16 263.16919:41 263.23450:18 264.16373:22 264.19449:16 264.24136:18 265.08984:26 265.18835:18 267.14606:20 267.16306:35 267.22134:20 268.16360:20 268.23489:18 269.16553:48 270.13434:19 270.19296:20 270.27670:16 271.07861:18 271.11868:23 271.14648:17 271.16492:118 271.17798:43 271.19119:16 271.24338:23 271.97589:16 273.08884:23 273.13776:16 273.14923:24 273.18704:117 274.13388:17 274.14587:24 274.16702:19 274.20224:16 274.27710:20 275.10196:26 275.11554:19 275.15558:16 275.18347:21 275.20258:160 275.25974:28 276.17255:16 276.18988:18 276.20490:40 276.38470:25 277.15219:33 277.21173:42 277.22733:34 277.26367:21 278.20432:39 278.22415:37 279.09109:323 279.20706:17 280.09589:39 280.25922:16 280.27225:17 281.07458:20 281.08847:26 281.13034:16 281.25497:22 282.02200:27 282.13037:16 282.26169:43 282.28784:16 283.24591:62 283.26102:232 283.27686:68 284.15686:16 284.20276:19 284.26056:35 284.27521:25 284.31927:53 284.34091:18 285.05923:18 285.17685:21 285.21744:19 285.24045:16 285.26413:33 287.15356:43 287.18588:18 287.22302:25 289.08987:18 289.15872:62 289.18134:323 290.18359:43 291.16068:16 291.19070:121 291.21307:25 292.10355:16 292.19553:34 292.22833:18 293.09531:16 293.16751:22 293.21185:31 293.22519:16 293.24103:19 294.18295:36 294.21713:21 295.09335:32 295.11197:16 295.15512:21 295.21286:34 296.04062:25 296.15921:19 296.26324:19 297.12869:16 297.19681:17 297.21323:16 297.24564:19 297.25549:17 298.10123:16 298.11862:16 298.35922:20 299.14490:16 299.27509:21 300.21579:16 301.09894:16 301.19708:25 302.21432:17 303.11194:16 303.19727:70 304.06607:17 304.23697:41 304.25418:54 304.27319:59 305.17456:110 305.21918:19 305.24994:19 305.97607:19 306.26163:32 306.28690:62 307.15994:24 307.18506:57 307.21143:33 307.27228:17 307.28284:19 308.18088:19 308.19138:16 308.31558:18 309.02438:16 309.14508:17 309.17819:18 309.19012:16 309.22894:25 309.24637:22 309.26807:16 309.28809:16 310.14157:18 310.17310:17 311.07074:17 311.09940:16 311.27414:36 311.29773:240 312.21558:24 312.23431:36 312.28833:36 312.30035:16 312.31876:16 313.13458:21 313.26273:50 313.28424:136 314.27454:36 314.66574:16 315.18570:49 315.21677:16 315.23242:22 317.08337:17 317.12589:17 317.24478:33 318.23569:20 318.25281:62 319.18820:25 319.24048:25 319.25845:18 320.19202:16 321.18970:34 321.20551:18 322.09360:19 323.10840:23 323.17108:16 324.19000:17 325.26218:23 326.12094:18 326.25897:17 327.10480:18 327.16269:18 327.18539:16 327.20294:18 327.24344:17 328.22540:33 329.10626:16 329.21893:18 329.23953:16 329.25327:24 329.29233:18 330.15121:16 331.17371:16 331.35159:16 332.25150:21 333.13495:34 333.14978:17 333.19196:39 333.20856:67 333.24152:36 333.25797:19 334.12848:19 334.18546:17 334.21826:52 334.23990:22 334.26120:35 335.15323:38 335.16739:16 335.20697:120 335.23563:35 335.25183:158 335.26956:114 336.12512:32 336.14151:19 336.21265:19 336.25183:35 337.08582:20 337.15747:22 337.18085:23 337.21799:17 337.25394:37 337.27213:32 338.23529:23 338.76709:21 339.22388:17 339.29147:18 340.28836:25 340.99271:16 341.16782:29 341.21814:39 341.23596:19 343.12741:16 343.22568:19 343.23761:16 345.13760:18 345.16003:17 345.19846:49 345.24878:17 346.22662:19 346.33871:20 347.09692:114 347.11823:21 347.18503:38 347.21405:21 347.26740:21 348.20380:16 348.21622:17 349.20428:19 349.22699:35 350.19162:16 350.25119:16 351.13254:24 351.16821:35 351.20770:24 351.23392:37 351.24631:16 352.17319:18 352.26892:33 353.15848:37 353.21344:49 353.23364:78 354.17648:16 354.20862:33 355.09473:18 355.16714:19 355.32196:21 356.05762:16 356.23685:17 357.12775:17 357.35620:16 357.64261:31 359.12170:19 359.20413:19 360.11826:25 360.25223:16 361.16281:37 361.19751:29 363.68631:25 364.10138:17 364.13483:18 365.08759:17 365.10211:17 365.11810:37 365.26724:17 365.29102:27 366.28137:16 366.33920:45 367.19269:16 367.26123:46 368.14871:25 368.16367:22 369.18484:18 371.01099:16 371.15790:16 371.24823:16 371.31833:32 372.27847:16 374.11890:16 377.17563:22 378.19870:20 381.19452:17 381.23547:18 383.19540:16 383.25824:21 383.31992:18 384.28415:18 385.20190:23 386.71597:31 387.16617:19 387.21365:28 387.29779:19 387.67740:17 389.14246:18 389.25433:18 389.32584:16 390.25372:16 391.19781:21 393.21112:19 393.26831:17 394.12347:16 394.21381:16 395.35556:68 395.37665:16 396.22641:23 396.37253:16 397.37604:17 398.30801:16 399.37671:21 402.17120:17 402.28336:18 403.10602:16 403.32034:16 404.14624:20 404.33649:16 405.12149:53 405.14886:17 405.35773:17 406.17566:16 406.67764:25 407.14026:17 407.25232:43 407.26578:17 407.33481:16 407.70502:26 407.99026:16 408.26352:16 408.28143:21 409.15668:206 409.17365:752 409.19519:254 409.21500:59 409.28293:25 410.09454:18 410.16348:49 410.19043:49 410.20764:19 410.25198:16 411.28839:18 411.32864:19 412.26480:16 412.34561:23 413.26831:18 413.31393:16 413.34662:25 414.27908:26 415.05969:17 415.39081:18 416.18140:16 417.24051:16 417.34451:17 418.31262:18 421.18088:17 421.25543:18 421.31070:17 422.20526:18 422.28113:21 423.25659:26 423.27039:16 423.30109:20 424.22900:16 424.26474:17 427.78525:20 428.75458:17 429.17523:16 429.33081:18 431.16086:21 431.18985:16 431.23895:17 431.39789:18 432.14340:19 433.09891:20 433.32440:16 434.70114:16 435.32889:18 437.31824:17 438.13043:17 439.32010:18 439.83969:18 440.15695:17 441.25912:26 441.29337:16 442.28595:16 443.10352:19 443.23679:16 444.26004:16 444.31912:18 445.25635:20 445.37524:16 447.20029:17 447.22000:17 447.24442:49 447.28098:16 447.35648:17 448.27698:38 449.32611:20 451.20621:16 451.35114:16 452.21939:16 453.24646:20 453.28873:48 453.35370:18 453.39673:20 455.34396:43 456.58115:18 457.28302:18 457.30035:16 457.64908:16 458.35568:16 459.27216:18 460.41858:47 461.02576:16 462.27319:18 463.10165:19 463.32074:17 465.24954:17 465.33710:16 466.12766:22 466.32733:20 467.36282:56 467.38980:70 467.45013:22 468.28186:21 469.14960:16 469.29742:18 469.31830:16 469.36572:21 470.30496:16 470.42639:16 471.33557:19 471.38892:17 472.22409:18 473.14581:18 473.20456:16 473.27197:16 473.33478:25 474.29211:37 475.27991:16 475.84946:20 479.33405:24 479.90305:16 480.37772:17 481.18564:16 481.25912:16 481.36145:18 482.39560:48 483.22293:17 483.38760:18 485.31674:18 485.36670:18 485.39011:18 486.14102:19 486.30750:25 486.37939:19 487.31424:20 488.24832:16 488.35107:16 489.10751:19 489.32419:32 489.36093:40 489.37317:16 490.08453:16 490.18607:18 490.30899:16 490.34921:16 490.70316:19 491.28201:16 491.34177:17 491.38721:18 491.45782:17 492.28836:17 492.40082:20 493.82892:18 495.29428:17 496.21201:16 497.26715:16 497.33093:17 497.37811:18 498.03827:17 498.25311:22 499.22150:34 499.25320:16 500.24213:19 501.28912:20 501.31100:34 501.35352:18 503.28409:23 503.30225:16 503.38809:25 504.13287:16 504.19122:17 504.36615:19 505.35135:39 505.43698:24 505.50903:24 507.10187:17 507.32480:19 507.36441:32 507.42197:22 508.28043:16 508.41843:19 508.53238:16 509.22296:30 509.29456:19 509.32822:16 509.39346:18 510.34018:20 511.27582:16 511.30182:16 511.36053:17 511.94458:22 512.34326:16 513.29236:16 513.33087:18 513.34705:22 514.17371:38 514.22339:17 514.49268:25 515.35535:64 515.37628:33 515.40320:18 516.30579:34 516.35071:16 517.20947:17 517.31061:20 517.45099:17 518.24219:16 518.30084:17 518.33655:18 519.02649:42 519.12097:16 519.14648:16 519.21271:19 519.28784:49 519.44128:17 520.16559:20 520.29706:17 520.33002:32 520.42078:19 521.32404:16 521.34015:16 521.36163:17 521.38312:33 522.33820:16 522.39117:16 523.57709:16 524.42810:16 525.30084:36 525.33893:134 525.36981:55 525.39270:16 526.14679:16 526.30273:32 526.35339:20 527.33759:16 527.89569:18 527.93433:18 529.15063:20 529.32031:18 529.34656:34 529.38977:100 530.33636:19 530.38068:16 531.32904:21 531.38745:16 531.40643:40 532.37274:33 532.41418:19 533.30798:17 533.35986:37 533.41541:18 534.18793:16 535.27625:214 535.29456:231 535.33569:17 535.38391:16 535.41205:18 535.42944:16 536.29175:106 536.40485:22 536.46960:38 537.25537:17 537.37531:17 537.43561:18 537.72266:17 537.98828:25 538.25970:16 538.34790:21 539.32904:36 539.35925:16 539.38043:23 539.41663:17 540.35602:21 540.37756:58 541.44073:17 542.32538:16 543.33887:16 543.41449:16 543.84149:16 545.30145:61 545.34320:22 545.37604:18 546.48474:16 547.13428:16 547.29523:21 547.39172:16 549.19452:21 549.39362:41 549.42535:19 549.49426:43 550.28088:17 550.41705:40 550.46338:16 550.49371:16 550.58789:17 551.16571:16 551.41400:20 551.51337:19 551.62439:38 551.64227:16 552.16888:16 553.37140:20 553.63788:19 554.34003:17 554.40521:18 555.24316:16 555.30927:16 555.36340:19 557.34436:19 557.36969:20 557.45911:18 557.54559:16 557.69580:16 557.94781:16 558.35706:33 559.22876:22 559.29816:17 559.32373:17 559.34222:16 559.36322:18 559.39282:120 559.41846:76 559.53412:19 560.40369:64 560.98450:27 561.26154:17 561.38385:17 561.47089:16 562.25421:16 562.35846:19 563.19519:16 563.22247:61 563.24969:39 563.34467:22 563.36652:16 563.50513:23 564.27405:16 564.40112:19 566.45032:20 566.75983:16 567.38885:18 567.41998:33 568.37451:16 568.41223:16 569.00348:18 569.13538:17 569.45282:16 570.09576:19 570.42834:16 571.32977:16 571.46222:17 572.43536:22 573.27643:21 573.30249:16 573.35248:59 573.37018:17 573.44141:20 573.48041:85 573.50818:111 574.28131:16 574.30536:20 574.34570:17 574.50214:17 574.52179:18 575.36670:17 575.41003:16 575.48627:87 575.51599:68 575.53674:17 576.40045:16 576.49573:16 577.55383:24 578.48749:19 578.54840:20 579.35529:16 579.38483:18 579.41986:38 579.49817:16 579.84894:16 580.22211:19 580.39813:18 581.22253:25 581.38055:33 581.41858:44 583.30719:18 583.37701:16 583.41119:17 585.27252:18 585.31476:16 585.39624:36 585.44098:38 586.07288:16 587.27350:39 587.44427:17 587.46991:35 587.49725:23 588.47980:87 589.33331:18 589.44055:33 589.45685:39 589.48920:16 589.51654:17 590.46210:16 590.50055:51 591.22681:16 591.42865:16 591.44562:16 592.29828:16 592.47876:36 592.51465:16 593.38245:17 593.41296:42 593.44885:42 593.60693:23 594.36011:17 594.47668:16 594.50909:16 595.33527:18 595.35986:16 595.40771:108 595.45123:127 595.47339:274 595.50024:132 595.54858:32 595.59003:19 596.34735:56 596.37225:19 596.41998:20 596.44531:40 596.48199:35 596.59467:18 596.63245:23 596.68518:20 597.33063:21 597.38885:55 597.42499:36 597.49719:62 597.51965:18 598.28723:20 598.32678:18 598.35083:34 598.39014:52 598.42639:35 598.52863:16 598.94922:18 599.35828:19 599.49890:16 600.46191:18 600.49597:33 600.51495:45 600.77020:28 601.36237:19 601.49451:120 602.44440:16 602.49567:35 603.27985:17 603.43909:16 603.46893:32 604.39447:27 604.48138:56 605.36182:17 605.42450:17 605.45209:17 605.48163:35 605.50952:16 607.38757:24 607.43842:34 608.52637:27 609.32758:16 609.42871:105 610.40619:17 611.14844:16 611.29260:18 611.31439:23 611.41394:17 611.45764:68 611.49103:44 612.21320:18 612.24188:26 612.67102:16 612.72144:17 613.11780:18 613.35498:16 613.38562:19 613.46667:76 613.49719:18 613.52557:16 613.86774:20 614.33270:24 614.44910:21 614.49829:19 614.75299:26 615.35229:17 615.40808:16 616.41486:18 616.46814:17 617.22845:16 617.39502:16 617.42462:35 618.29749:16 619.28735:18 619.33130:19 619.41119:17 619.45532:33 619.48651:19 619.51276:17 620.45520:34 620.53894:19 621.29584:17 621.43298:19 621.53284:23 623.33203:16 623.35547:17 623.41730:100 623.44708:169 624.39935:20 624.42072:19 624.53961:20 625.43225:72 625.48218:87 625.51953:28 625.86255:31 627.42041:39 627.43970:19 627.59576:21 628.28870:16 628.49188:17 629.27661:19 629.31995:16 629.46564:18 629.84601:17 630.38922:16 630.41925:16 631.38904:17 631.43420:16 633.14862:17 633.34589:16 633.45520:17 634.43585:16 634.90936:16 635.37781:17 635.39972:18 635.42395:17 635.45526:24 635.47784:17 635.51953:17 636.42542:17 637.33173:16 637.44446:36 637.99774:22 638.07483:23 638.39270:24 638.41779:19 638.47150:30 639.26996:16 639.41711:72 639.49969:26 639.83069:17 640.40503:21 640.46576:18 641.39636:39 641.44403:151 641.47699:36 642.51184:41 643.28192:34 643.42670:28 643.45459:56 644.12286:18 644.38788:16 645.26941:19 645.28583:39 645.32391:51 645.39404:41 646.28284:32 646.42932:20 646.71368:20 647.26648:210 647.29187:275 647.31329:190 647.42889:17 647.62250:16 648.27380:65 648.29742:107 648.32440:65 648.45831:27 649.31250:16 649.40015:22 649.44702:61 649.53381:17 650.29089:16 650.43695:18 650.46985:16 651.36597:17 651.42560:33 651.44751:133 651.47711:80 651.74432:18 652.39453:21 652.45868:57 652.48022:40 653.39191:29 653.41223:50 653.45618:35 654.22858:23 654.33899:16 654.40875:18 654.48444:18 655.21484:16 655.28571:17 655.33728:16 655.42090:59 655.51746:20 656.26807:19 657.41174:70 657.46667:26 657.50574:79 657.54425:19 658.50488:18 659.45135:59 659.52649:35 660.31403:19 661.25464:17 662.88904:19 663.39581:17 663.48407:20 663.52466:16 663.76593:18 663.89612:18 664.42871:16 664.46448:35 664.49048:16 664.57208:18 665.42053:18 666.37054:19 667.25665:18 667.39038:23 667.43829:40 668.41650:39 668.45624:127 669.23077:19 669.37274:67 669.40259:21 669.42896:33 669.45032:73 669.48364:192 669.68927:17 670.40973:19 670.42584:48 670.46582:117 670.51318:82 670.62317:18 671.28979:19 671.38074:17 671.41638:19 671.45465:41 671.48163:51 671.51251:43 672.11810:27 672.24188:17 672.43146:21 672.48816:34 672.52740:16 673.14532:18 673.40613:17 673.50128:19 673.87427:20 674.39410:16 674.43317:16 675.40381:16 675.47949:16 675.50378:17 675.68921:23 677.38867:31 677.59998:16 679.25903:16 679.44879:16 681.21436:17 681.25928:28 681.35559:16 681.39886:16 681.47168:20 683.35864:40 683.38593:35 683.46118:17 683.60828:16 684.35681:18 684.44507:55 684.48639:35 685.39771:43 685.46075:62 685.55634:18 686.39526:35 686.45471:19 686.48456:38 686.54907:17 687.06476:21 687.22681:16 687.35773:384 687.39575:1529 687.44598:115 687.48840:53 687.51068:18 688.33929:32 688.39148:401 688.41534:200 688.43982:124 689.36371:36 689.41315:230 689.53174:25 690.25012:24 690.38226:17 690.45782:21 691.37549:35 692.46881:18 693.40265:34 693.45703:25 693.59473:25 694.44916:19 694.52887:21 694.99701:22 695.31885:41 695.40802:17 695.42603:17 695.47632:25 695.50427:20 695.54718:52 695.92169:30 695.95813:16 696.42206:16 696.46515:26 696.99377:16 697.17462:16 697.29999:421 697.33484:3131 697.37659:894 697.44714:70 697.48358:16 698.34619:1072 698.38409:208 698.65332:16 698.78235:19 699.30017:52 699.33282:157 699.36493:229 699.41071:17 699.45178:75 700.34778:56 700.39752:52 701.20483:16 701.34100:16 701.36377:16 701.41229:16 701.46075:94 701.50165:16 701.55176:21 702.37793:19 702.42126:34 702.45233:109 702.49420:103 703.30298:34 703.35925:243 703.46375:55 703.52106:17 704.23236:22 704.31305:18 704.34839:69 704.38031:77 704.42279:17 704.48865:17 704.93573:16 705.34705:24 705.39124:32 705.41663:16 706.19373:17 706.36047:23 706.38434:18 706.42517:17 706.51141:20 706.58704:21 707.34625:21 707.40833:17 707.43860:92 707.48615:19 708.44702:17 708.47382:19 708.70648:25 709.45013:16 709.50195:69 709.53418:18 709.96240:16 710.44086:17 710.49329:63 710.60840:18 711.27631:16 711.47040:16 712.30750:21 712.32983:19 712.45502:17 712.48407:16 713.29425:17 713.45599:18 713.50763:28 714.40106:21 714.44275:25 714.59283:17 715.30109:16 715.41791:21 715.50201:23 715.54639:32 716.26349:18 716.42377:16 717.95953:25 720.55933:18 721.55017:34 723.50812:16 724.45258:18 724.48224:18 725.48254:16 725.53156:23 725.61072:17 726.42133:20 726.48926:17 727.41998:16 728.37823:18 728.46368:19 728.50250:19 729.44659:16 729.71893:16 730.41504:17 730.43677:16 730.48212:37 731.39966:16 731.51733:18 731.79657:18 732.34106:17 732.66327:16 733.22382:19 733.43365:16 733.97101:21 734.45026:40 734.51837:17 735.49701:16 735.57977:21 735.69177:17 736.08459:16 736.46783:46 736.68170:17 736.97614:19 737.19421:16 737.43060:24 737.47809:19 738.33118:18 738.41211:26 739.50854:44 739.53125:15 739.63086:16 740.41132:16 740.51312:19 741.29956:18 741.52246:55 741.79272:16 742.43976:18 742.50238:19 742.95270:18 743.36121:16 743.45343:35 743.52417:35 744.41949:16 746.47510:17 747.49921:16 750.07819:18 750.54224:16 751.43188:17 751.45947:16 752.99457:19 753.45117:40 753.49506:38 753.52600:21 753.55487:18 755.36353:24 755.48059:26 756.41748:20 756.52625:39 757.39575:16 758.15979:22 758.39697:16 758.52753:45 758.57849:18 758.80176:31 759.37915:58 759.41089:137 759.43896:78 759.56018:35 760.39685:90 760.45636:23 761.40167:16 761.43103:16 761.58704:20 762.25482:16 762.34357:18 762.39246:38 762.45569:16 762.59753:16 763.33667:16 763.36902:34 763.41107:16 763.43298:18 763.50757:18 764.49170:16 765.45526:16 767.50092:16 767.53833:16 769.44098:16 769.50757:16 769.53778:16 770.21442:16 770.47070:23 770.52502:17 771.38953:16 771.51782:41 771.56726:16 772.43457:17 773.47302:21 773.49414:19 774.55780:18 775.45319:18 775.50439:17 775.57990:19 775.67029:18 776.89099:18 777.49939:16 777.53259:16 779.43835:16 779.49396:16 779.52075:25 779.54437:32 780.51190:20 781.38611:16 781.49042:34 781.54950:19 781.57367:18 782.38184:18 782.45410:16 782.52637:39 782.57684:16 783.41138:18 783.44269:33 783.55603:17 785.04840:21 785.44788:16 785.49286:26 785.51050:16 785.57379:16 787.54340:32 788.13379:17 789.08148:19 790.32159:16 790.55267:18 790.96497:16 790.98804:19 791.52020:20 793.49182:19 793.52057:17 793.92432:20 795.31781:16 795.34387:81 795.51526:16 795.54736:16 796.34723:17 796.42542:16 796.53546:17 797.31525:16 797.55402:32 797.60217:37 798.54651:17 798.60980:36 799.42365:17 799.50897:16 799.58392:19 800.01312:16 800.45166:16 801.45374:22 802.53119:17 802.59735:18 803.54639:16 804.54639:32 804.93378:17 805.52655:17 807.44220:16 808.55096:18 808.58344:18 809.52600:33 809.58276:17 809.61060:52 810.57300:19 810.62726:23 811.10541:18 811.43054:16 811.46344:18 811.51984:18 811.54346:22 811.58472:55 812.50751:17 812.53864:16 813.34338:306 813.40448:16 813.50793:16 813.55725:52 813.64886:20 814.35870:94 814.50110:36 814.56281:34 814.61292:17 814.63831:20 815.39801:16 815.44434:19 815.47620:25 815.52289:37 815.57092:41 816.36890:17 817.25439:30 817.52460:16 817.57745:20 818.17413:16 818.40887:29 818.56940:16 819.00146:25 819.45679:35 819.49512:36 819.53168:204 819.56732:451 819.86414:16 820.41174:16 820.56506:346 821.52557:16 821.56354:25 821.59961:35 821.63342:19 822.22589:24 822.51733:16 822.63391:16 823.16235:24 823.61505:33 823.67767:17 824.24091:17 824.65729:18 825.06018:17 825.51257:17 825.54657:17 827.54297:16 827.56647:16 828.53131:16 828.61841:17 828.64087:16 829.13141:16 829.40564:16 829.43073:23 829.58105:18 829.60516:18 829.63934:16 829.71490:17 830.57745:16 831.44073:16 833.54382:20 833.59137:20 835.29810:19 835.64081:20 836.57745:16 837.53113:17 837.58521:16 839.52960:24 839.56268:30 840.49786:16 840.80945:18 841.47168:16 841.50562:34 841.61200:29 842.41870:16 842.57703:16 846.08844:28 846.56055:16 847.49530:19 847.55237:16 847.70764:18 848.43335:16 848.71088:18 849.03540:19 849.31482:18 849.66888:25 849.70422:16 850.55426:19 851.35474:18 851.40955:24 851.52209:16 851.58948:33 852.42834:16 852.61450:20 853.46149:20 853.54028:52 853.61591:17 853.63959:16 854.54144:18 854.58795:33 854.63007:32 855.41614:16 855.51495:35 855.55884:21 855.59497:20 855.62787:19 855.70013:16 856.64734:16 857.55957:34 857.64667:16 857.68628:17 858.55731:16 858.58948:17 858.61639:16 859.65692:32 860.48492:16 860.52539:16 860.56030:18 860.60211:19 861.51703:19 861.63574:21 862.14850:16 862.57623:39 863.53772:18 863.56219:17 864.59705:35 865.59198:87 865.80188:17 866.40784:16 866.60107:36 867.52679:52 867.65906:19 869.41589:16 869.45197:17 869.49329:37 869.55896:16 869.62415:23 870.46143:33 870.52637:25 870.56671:16 870.60657:16 870.67236:17 870.71790:16 871.36639:16 871.38879:17 871.50983:16 872.42572:16 872.46735:17 872.50769:16 872.59747:24 873.50696:19 873.54352:16 873.57440:19 873.60321:16 873.65039:18 874.79529:19 875.63483:22 875.67963:16 876.58173:24 877.30164:18 877.65613:18 878.56641:22 879.47418:30 879.58301:23 879.65369:38 879.68024:49 879.71857:22 879.74066:16 881.54437:34 881.57605:34 881.66064:19 882.42719:19 882.53394:16 882.62079:58 882.78131:22 883.54041:18 883.59106:16 883.62848:16 884.58478:17 884.63843:16 884.66522:19 885.48816:21 885.60596:16 887.50922:33 888.62311:24 889.34448:16 889.62933:16 889.66357:34 890.09021:28 890.59326:16 891.58502:16 891.66235:16 892.52008:16 892.59534:57 892.63019:33 893.61377:20 893.70288:18 893.82574:20 894.60284:16 894.64307:21 895.42346:18 895.57117:16 895.63763:64 895.71765:23 896.42828:16 896.56555:17 896.59515:17 896.64703:36 897.06665:23 897.54816:38 898.87256:16 899.42267:32 899.59192:16 899.67175:24 899.71393:25 900.90234:17 901.17157:19 901.43030:16 901.51361:19 901.64343:16 901.67584:17 902.39606:16 902.48682:18 902.63751:65 902.67963:38 902.70721:17 903.64374:17 903.67841:16 904.25897:16 904.58997:18 905.49298:16 905.62146:22 905.72839:16 906.70215:21 906.88879:16 907.41016:36 907.50153:19 907.62915:17 907.87616:17 908.53729:23 908.56567:21 908.62146:16 908.82269:17 909.46698:16 909.64539:19 909.69006:16 909.76123:25 910.43970:22 910.66718:39 911.57086:16 911.65613:41 911.70349:16 912.49951:19 912.57129:17 912.60468:17 912.64691:16 913.57349:48 913.61133:17 913.64087:17 913.68304:18 914.65460:16 915.61743:22 915.66687:28 916.70050:20 918.58624:20 918.62054:16 918.74469:18 918.80237:17 920.60681:20 922.22266:18 922.55780:16 923.52515:47 923.63269:16 924.52124:17 924.58380:18 925.42969:17 925.49347:46 925.53705:17 925.56506:16 925.68054:16 926.45380:28 926.50177:16 926.62250:34 926.72156:16 926.80865:17 926.97375:16 927.49548:16 927.61108:16 929.58691:32 929.61847:17 929.64496:16 929.68353:16 930.52319:21 930.67468:51 931.60114:53 931.66711:74 933.13385:16 933.57465:17 934.57520:16 934.64471:16 934.72717:16 934.95544:19 935.53845:56 935.57446:34 935.63635:53 935.71063:16 936.44550:38 936.55157:20 936.60364:16 936.63342:37 936.68146:16 937.52057:17 937.54755:16 937.61011:89 938.57776:18 938.60913:33 939.62701:41 939.67596:21 939.70245:16 940.33948:16 940.63916:18 941.20398:17 941.50439:18 943.41486:16 943.45905:20 944.13086:18 944.62604:16 944.70984:16 945.60565:18 945.73596:36 946.44055:19 946.51056:16 946.55609:38 946.62708:36 946.67993:53 947.60083:33 947.64539:23 947.70709:19 947.79840:19 948.52551:16 948.60480:25 948.74091:16 949.35559:17 949.54175:16 949.58582:16 949.62555:70 950.20563:16 950.49060:17 950.59662:17 950.67078:66 951.46252:19 951.52875:34 952.57898:25 953.61487:26 955.13367:21 957.84021:20 959.58130:16 961.72180:16 962.03137:16 962.55731:17 962.63629:17 962.69379:53 962.74957:60 962.90375:21 962.97925:27 963.36761:19 963.54010:24 963.58545:110 963.64777:93 963.69977:32 963.84814:16 964.08563:26 964.13062:22 964.24969:23 964.27832:16 964.35272:16 964.55792:16 964.63025:101 964.70477:67 964.75067:37 964.79205:38 965.03027:17 965.45392:17 965.48755:26 965.51825:16 965.56573:56 965.63379:52 965.67188:71 965.72675:36 965.83087:16 966.52228:74 966.58887:16 966.61633:21 966.65381:16 966.67883:21 966.71710:41 967.54327:16 967.57867:18 967.63501:25 968.15845:31 974.58789:22 974.97449:16 977.61151:19 978.81177:16 979.19537:17 979.60400:16 979.64929:66 979.72107:138 980.14966:18 980.44659:22 980.48999:51 980.57172:363 980.69012:7391 980.83398:207 980.88922:21 980.95544:16 980.99731:67 981.01880:24 981.09875:22 981.15533:65 981.21667:24 981.31165:72 981.41974:127 981.47217:57 981.61523:75560 981.81262:197 981.84222:157 981.89044:41 981.95636:127 982.03839:18 982.11798:18 982.15393:20 982.19281:38 982.27954:17 982.34363:17 982.37164:16 982.43573:54 982.46588:87 982.61627:42500 982.81824:146 982.86011:50 982.92822:74 982.95953:106 982.99506:57 983.06592:16 983.09705:50 983.12201:16 983.19818:18 983.27588:16 983.36426:60 983.44067:34 983.48639:165 983.61993:15958 983.68494:4495 983.76642:478 983.82391:88 983.88837:52 983.95923:59 984.07233:16 984.11389:61 984.19104:16 984.24200:17 984.30774:40 984.44855:21 984.52368:79 984.60620:2660 984.66101:1814 984.70801:1431 984.76514:429 984.85681:16 984.90405:44 985.12598:16 985.19781:16 985.29077:19 985.32397:16 985.53900:21 985.58710:113 985.65698:306 985.75153:55 985.78778:17	14824.5	18095.1	16482.9	17990.7	34958.9	11886.5	33185.2	51008.3	39808.6	33829.1	37235.3	26512.3	34942	37025.4	25797.8	5127.25	12564.5	49573.9	43010.6	31597.3	9491.1	21678.5	23525.3	18225.5	33092	31003.8	35148.3	43092.6	43150.9	39373.9
29207	14.633	981.694	Unknown	[M+3H]+	null	null	null	250.854	290.489	207.18	252.081	518.497	297.955	402.378	1419.48	417.649	870.132	714.126	579.544	111.043	378.014	262.041	626.425	386.224	795.785	421.551	296.786	1454.96	1342.16	1769.67	1873.23	612.619	629.41	1423.12	2272.96	1549.25	727.979
29208	14.264	981.705	Unknown	[M+H]+	null	null	null	991.272	1623.72	1624.72	895.264	6695.15	954.091	894.719	5106.83	6008.28	2094.31	1974.02	555.413	139.311	678.076	1627.94	1978.66	1026.22	4193.45	2518.69	5206.23	2001.01	3570.6	5324.69	6654.96	1017.3	18408	8369.22	6454.39	8496.29	6424.12
29209	11.951	981.712	no MS2: Serine conjugated chenodeoxycholic acid	[2M+Na]+	C27H45NO6	Glycinated bile acids and derivatives	null	5885.16	2903.87	1804.06	5598.25	2427.04	6807.17	7946.49	6402.63	8544.37	5688.53	11372.9	4666.1	4618.3	13282.3	4243.35	3437.22	5130.22	13312.7	6583.19	3175.01	3284.74	4005.37	1472.28	6606.02	9099.01	6340.93	17181.6	7586.47	2469.33	3867.38
29210	13.562	981.721	Unknown	[M+H]+	null	null	101.05410:16 103.09349:19 104.10932:50 105.10751:16 106.92076:18 109.07054:22 110.06178:21 111.08324:18 111.11956:27 113.05582:17 113.11297:20 118.08426:16 118.08988:19 120.98574:23 122.08784:42 122.09691:202 122.10750:47 122.11611:16 123.03957:53 123.07737:140 123.09203:56 123.10502:19 123.11810:16 124.04258:16 124.08461:20 124.09768:34 125.05571:33 125.06628:21 127.07253:19 130.15324:41 130.15889:87 131.09004:25 132.10524:38 132.75269:16 133.51105:16 134.98085:34 134.99452:16 135.11969:19 137.09320:36 137.10464:38 139.04410:32 139.07478:18 139.12238:16 141.08830:19 141.15894:19 144.07825:17 146.08089:21 147.11787:16 148.11786:16 150.09872:55 150.11719:17 150.12578:20 150.13377:20 151.11201:22 151.13445:21 151.14433:16 153.05066:16 153.12875:27 154.16953:19 155.05629:17 157.08060:16 157.09071:23 158.78944:16 161.13364:17 161.37126:17 163.11922:25 163.14630:18 163.15277:16 165.13324:16 165.16599:19 167.07433:19 173.12389:34 174.08736:20 174.11134:20 174.11832:30 177.08318:21 177.11327:41 178.15347:16 178.16304:16 179.15143:18 183.07620:21 183.13567:16 184.06386:34 184.10989:18 187.13356:18 187.14838:19 189.10582:17 189.11966:19 193.08745:17 193.11749:63 194.19908:19 195.09270:39 195.12801:17 199.16129:17 200.14148:22 202.10608:23 203.11000:18 205.06718:18 206.12978:32 207.06027:18 209.08287:16 209.15787:25 210.07733:18 210.09583:18 210.15196:17 211.13651:24 214.16342:19 217.19991:25 218.16327:20 219.13303:18 221.11868:19 221.15117:16 223.09618:41 223.11873:21 224.19427:17 227.16888:17 227.20100:16 228.05859:16 229.17630:16 231.14398:17 231.22038:21 231.22969:19 233.14505:17 235.09560:19 235.13351:28 235.14275:37 237.10857:20 240.17065:19 241.17355:17 242.29051:32 245.15390:16 247.15839:17 248.23714:19 249.11205:17 251.12427:16 252.15694:16 252.19911:20 253.13220:21 253.18536:16 255.13710:16 256.12015:21 260.15717:25 262.12030:28 262.14545:19 264.15924:20 265.21991:21 266.07504:20 270.14322:16 270.24597:16 270.32755:17 271.13580:21 272.17041:21 272.20532:39 272.22577:20 273.10117:16 273.15335:16 273.19092:32 274.16241:21 274.24698:16 274.26370:17 275.17432:17 276.15442:19 276.18546:19 277.11758:25 277.14795:16 278.17999:18 279.07483:24 279.09186:122 279.10742:55 279.12915:34 279.25076:33 280.10870:17 280.24191:17 281.08252:16 281.09430:17 282.28888:48 283.26205:86 284.31906:16 284.33676:21 285.11771:20 291.12027:19 291.20370:17 293.15634:39 294.13141:19 294.16049:16 294.20728:22 294.25650:16 295.13855:23 295.15817:80 295.17822:16 296.11032:19 296.12891:16 296.15991:19 296.19986:16 296.21872:16 296.29745:106 297.13351:36 297.14713:22 297.17029:17 297.21808:16 297.23163:16 297.30508:22 298.13727:16 298.27744:16 298.30716:16 298.35242:19 299.08881:17 299.11957:20 299.13013:21 299.15369:21 299.17853:19 299.30466:22 300.13266:19 300.16583:17 301.13229:18 301.19675:16 303.13733:20 303.22903:37 304.24399:18 304.25888:18 305.13080:17 308.31070:19 309.16385:16 309.27246:52 309.37869:17 310.28036:49 311.14783:16 311.28702:57 311.30682:56 312.35815:16 313.03470:16 317.12347:18 317.13495:18 317.17990:18 317.27554:16 318.16531:18 318.18420:35 318.22455:16 318.34293:16 319.13083:16 319.15411:17 319.17920:19 319.19772:34 319.21970:16 319.28674:16 320.16162:33 320.20743:16 320.25397:16 320.29398:18 321.12488:22 321.16565:49 321.18738:17 321.21313:18 321.23474:19 322.13412:32 322.15399:18 322.16690:37 322.25220:17 323.13736:16 323.14758:16 323.18945:23 324.17776:16 325.18512:19 329.24097:19 329.25302:19 330.16827:16 331.24579:16 332.20459:16 333.13730:17 333.19498:17 335.14163:17 335.22998:38 335.29904:16 336.23822:17 336.27054:16 337.14722:16 337.30887:19 339.15784:16 340.33047:16 341.13828:16 345.19153:16 349.22333:21 349.26968:21 349.30923:19 350.23145:18 353.14572:17 353.22403:18 355.12961:17 357.19324:18 360.36111:16 363.14719:17 365.17526:16 381.11484:17 381.29782:18 382.11102:18 386.31677:19 387.24124:16 391.31073:21 393.11880:19 393.32587:16 400.37442:21 405.14566:24 405.26016:18 409.20853:20 413.19141:18 417.05630:16 419.21414:22 421.33270:17 422.24252:23 423.18991:16 424.20560:16 425.21317:37 426.31995:25 426.44293:16 429.26987:23 429.29636:16 431.26678:18 431.32324:16 434.26971:16 435.28165:19 435.34702:18 436.13101:18 438.20953:18 439.33194:17 440.31982:18 443.11417:22 443.33185:16 444.29990:19 445.21365:36 445.26740:18 445.38474:16 447.21930:16 447.23376:19 447.26443:35 447.41714:16 449.35330:19 451.24750:22 457.20642:16 459.18973:16 459.45111:16 459.49344:22 459.85980:22 463.36032:16 463.41446:16 467.26376:33 472.13425:16 473.39352:19 475.35205:16 477.27109:18 478.31586:16 479.19678:17 481.20050:16 481.23883:16 482.38382:20 483.28653:21 484.20044:17 484.52847:17 487.39871:20 490.40680:17 492.98007:17 493.32983:19 493.37250:18 493.43674:19 493.57486:16 495.12170:16 497.06058:16 501.31171:17 501.34103:18 502.87537:27 503.43240:16 506.18689:22 507.30426:16 507.57040:17 508.31421:16 509.20316:17 509.30402:16 512.27655:16 515.45227:16 516.44116:16 516.50745:22 517.49933:16 518.38562:22 519.33514:17 519.54303:25 521.30194:17 521.32758:16 522.84943:19 523.22595:16 525.35437:21 527.42242:16 529.37012:18 529.40332:17 530.32025:18 532.40729:26 532.54138:16 533.35297:16 536.21252:16 537.53320:34 538.48022:22 539.33557:22 539.42615:16 540.35663:21 540.47546:19 541.28510:21 541.34473:20 541.52606:17 542.65845:16 543.41528:19 544.81860:18 545.23956:19 545.60303:18 551.67310:17 552.35651:16 552.64539:22 552.66901:19 553.35822:16 556.36414:16 557.20874:17 559.50085:18 559.51666:16 561.46631:26 561.53564:18 561.62695:20 561.96375:17 562.98755:16 564.44653:18 565.31641:17 571.49384:33 572.71814:16 573.43445:34 573.48865:34 573.50629:32 574.44568:16 574.46875:19 574.49347:46 574.51227:43 575.52509:57 575.59686:17 576.47974:16 576.50421:34 581.36462:25 582.36896:19 583.40173:16 584.07935:16 585.42670:16 585.53174:17 587.36993:18 587.46857:17 588.53638:19 589.45538:16 589.48047:17 593.30365:16 595.46014:152 595.49835:16 596.47668:16 597.05359:16 597.31805:23 597.46667:16 597.49933:43 597.53442:18 599.18268:16 599.39441:17 599.41492:20 600.50970:18 601.39160:32 602.37299:16 602.57715:16 603.41400:18 603.46954:16 604.22150:16 605.27319:18 606.43622:16 607.30255:18 609.48230:17 610.60547:32 611.45721:17 611.50244:16 613.35980:32 613.52533:18 614.46686:18 615.36774:19 619.53027:33 625.36450:18 625.55554:16 627.47119:17 627.50067:17 627.52692:20 628.57623:17 629.25171:17 630.63000:17 631.50800:17 631.59540:23 633.44415:16 635.45972:18 636.40002:19 637.51776:16 639.46259:20 639.61957:18 641.45111:16 643.39789:17 643.50073:18 647.32898:16 649.11652:21 649.62897:20 649.69385:16 651.30182:17 653.45935:16 655.44525:18 655.56299:19 655.59180:18 655.77930:16 656.68274:17 656.70471:18 657.61145:16 658.12457:17 659.47095:20 659.62378:16 659.82190:20 660.47437:16 661.46967:24 661.59204:16 664.43079:16 665.46179:34 666.44647:16 667.60358:20 668.65405:19 671.53815:17 671.57074:18 674.96313:16 675.05438:16 675.42950:16 679.38080:17 680.53204:16 681.44879:16 681.47015:16 682.83002:16 683.36572:16 683.52216:16 685.41296:16 685.44183:35 685.46411:17 685.50452:18 686.45355:16 686.52496:17 687.52380:16 687.57617:23 688.54913:25 689.38953:19 694.60632:18 695.45453:18 697.61096:17 697.84119:17 698.55829:18 699.29547:16 699.42102:16 699.44116:21 699.50378:16 699.54596:18 699.59235:18 701.48383:16 704.55170:32 705.42786:16 705.45673:16 707.45959:411 707.51288:18 708.43762:81 709.42035:17 709.47314:186 709.49982:74 709.60156:16 710.02802:19 710.12573:16 710.49500:37 710.63934:32 711.65277:16 712.42999:20 715.16589:18 715.52881:16 715.59888:29 716.59454:20 720.06329:16 722.81824:17 725.50372:18 726.39899:16 726.62177:16 726.66144:17 727.51093:18 727.63599:16 729.44183:17 729.49011:17 730.71350:16 731.62805:16 732.47858:20 733.43396:16 733.52814:16 734.45349:17 734.47406:16 735.73419:17 736.51208:16 736.91614:16 737.49902:33 738.67883:18 741.09338:17 741.22687:26 741.59259:20 743.66083:16 743.75146:19 745.71283:16 746.40021:22 746.65637:16 751.00977:26 753.69379:17 755.64838:16 756.46533:17 757.57727:16 757.74817:22 758.59210:34 758.61371:18 758.75574:27 759.52808:21 759.56494:16 759.68091:22 759.95935:17 760.45166:16 761.00220:23 765.61462:20 766.57513:21 766.63428:18 767.72626:16 767.92139:16 768.68951:17 768.74353:19 769.60529:38 769.70801:23 770.72345:16 771.68127:18 772.30963:26 773.05438:16 773.31378:16 775.67139:21 778.54974:33 779.65527:20 779.74261:27 779.76025:16 780.53009:34 781.51086:17 781.74384:51 782.54486:20 782.80353:16 784.54669:16 784.59882:34 784.79285:18 785.10919:19 785.50793:17 786.97156:21 790.79602:16 791.73718:19 792.54645:35 792.61993:19 794.19568:19 795.69128:16 795.74469:32 795.82275:19 796.62103:17 796.76428:20 797.63403:17 802.54150:17 802.76630:16 803.96881:20 804.23389:16 805.15216:18 805.84869:16 806.55511:34 806.64490:17 807.65186:16 807.70557:28 807.79938:16 808.49750:18 808.55383:16 809.56848:17 809.59021:16 810.51721:17 810.54486:20 811.60840:16 811.75323:16 812.63550:16 815.62067:17 816.56689:16 816.60907:16 817.78162:20 817.94537:22 820.59436:17 820.67938:19 822.78772:20 823.62122:20 823.78839:28 823.80969:25 827.59900:19 827.66351:23 830.60608:22 831.56531:18 832.54279:16 833.93622:16 837.79114:16 837.95752:18 838.59094:17 839.55548:17 840.83954:23 842.59082:35 842.81213:16 843.83368:16 846.79712:19 850.55035:16 851.14020:23 851.58032:16 851.70026:18 855.59406:18 856.78577:16 857.53516:18 857.77271:16 859.61401:26 859.66089:16 863.69360:16 865.38385:22 865.65167:20 866.84033:16 867.53113:16 867.75372:19 868.57733:16 869.79199:16 869.81970:17 870.57721:34 871.62952:17 873.64862:19 874.57660:16 875.32397:22 875.69299:16 875.73737:21 876.93042:16 878.60608:18 878.76721:16 879.79388:16 880.00134:21 881.76630:32 882.84259:16 883.62085:19 883.85632:19 884.12701:18 885.82245:18 889.61194:18 891.60809:17 891.67188:16 892.75555:17 893.61627:16 893.65204:16 893.80066:20 893.91083:16 894.78271:16 895.62335:25 895.70404:16 896.40308:16 896.59064:20 897.60052:16 897.75659:16 898.71979:17 898.92273:16 899.31091:17 900.68115:25 901.76099:27 901.79565:42 903.74860:16 906.61316:18 907.30249:16 909.38452:17 909.81952:16 909.90778:16 910.02832:18 910.67010:19 913.72687:16 913.78516:17 914.85089:23 916.93213:16 919.97931:16 921.64032:18 921.75812:16 921.83490:34 921.88550:19 922.66913:26 922.77643:16 923.71075:17 923.74780:19 923.82526:92 924.45361:21 924.69098:19 924.76685:34 924.79639:16 924.84509:16 926.59528:16 926.74792:16 927.63031:16 930.21844:20 930.80072:17 931.84491:16 935.59149:17 936.74500:18 937.66443:16 937.84399:16 937.90619:16 938.55945:16 939.05896:18 940.64026:16 941.99902:19 942.63544:18 944.68945:16 946.65350:19 947.80347:16 948.64343:16 949.75049:17 950.40326:19 952.08270:16 952.14435:17 952.46936:17 953.54498:18 956.63110:16 960.93616:16 963.58600:16 963.71088:16 963.79114:16 963.83911:34 964.23956:16 964.55322:16 964.64288:33 964.69507:16 965.25647:16 965.75116:16 965.87915:19 965.93890:18 966.94165:17 966.98804:22 968.66559:16 971.99231:22 974.76068:17 975.92004:21 976.73657:16 978.80859:17 979.50079:17 979.58722:17 979.65778:26 979.75513:16 979.80798:38 979.90918:19 980.19366:19 980.25092:16 980.33136:16 980.48224:29 980.51245:54 980.56171:17 980.69568:202 980.75415:119 980.79797:268 980.84845:69 980.89154:128 980.91455:79 980.95514:41 981.04333:16 981.06879:16 981.14935:55 981.20270:55 981.24200:27 981.33710:19 981.39575:93 981.45276:48 981.48981:114 981.55969:214 981.72095:72431 981.90094:157 981.98175:58 982.03033:32 982.08411:38 982.13690:43 982.17413:16 982.23853:16 982.27838:18 982.32117:55 982.35107:16 982.43408:69 982.47656:33 982.56268:174 982.72375:46467 982.86011:118 982.90131:69 982.94287:213 983.00299:75 983.23456:16 983.34308:17 983.42896:18 983.48602:121 983.53192:62 983.56903:120 983.73529:15842 983.91321:137 983.95099:91 983.98322:59 984.03003:33 984.25830:18 984.32776:20 984.44324:16 984.51624:33 984.56757:54 984.60852:88 984.69250:1167 984.72034:1318 984.76398:2174 984.82214:618 984.89282:134 984.94586:22 984.98053:18 985.04169:49 985.30096:16 985.41272:16 985.48419:16 985.58337:16 985.64331:17 985.80432:32 985.85828:19	2258.39	3406.16	3215.5	1131.47	9162.64	2374.98	6198.88	16194.6	11736.2	5329.11	3381.87	1720.76	618.005	1708.11	7311.66	3060.85	4314.03	6044.57	3811.65	4637.71	3190.93	26312.8	42907.8	14496.5	30247.5	57598.7	56889.2	29045.8	41382.6	14744
29211	14.641	981.796	Unknown	[M+NH4]+	null	null	null	443.782	303.366	66.534	267.761	610.854	2030.09	599.928	909.963	750.332	938.867	398.479	644.057	217.298	234.45	271.746	425.713	605.484	774.482	675.78	437.897	1989.33	2758.75	2978.14	1417.19	2489.93	2350.09	2700.51	1628.65	1871.56	2470.82
29212	14.677	981.908	Unknown	[M+H]+	null	null	null	156.654	673.59	415.234	328.641	31.3754	111.242	645.017	204.459	174.691	687.526	685.764	338.848	211.614	111.925	0	43.6012	124.049	221.006	133.718	1099.92	961.451	1417.78	1941.6	1818.53	542.156	2566.73	3518.1	1215.13	807.204	799.55
29213	9.994	981.911	Unknown	[M+2H]2+	null	null	null	271.14	457.556	25.4225	174.236	0	39.4839	63.1822	618.087	48.5034	67.3007	509.003	35.61	367.168	45.6174	551.505	378.281	284.647	2028.31	689.612	993.916	102.732	112.746	0	76.6785	118.039	797.524	218.474	525.338	100	410.248
29214	0.488	981.938	Unknown	[M+H]+	null	null	null	335.331	122.157	229.516	469.95	0	58.9987	1.10071	1159.94	48.6751	63.1447	0	179.147	408.584	225.538	564.23	435.4	0	88.5934	110.802	997.918	0	69.4251	264.346	0	872.493	163.13	403.046	733.571	317.226	0
29215	6.18	981.978	Unknown	[M+H]+	null	null	null	1748.66	1009.66	546.031	872.792	1873.76	649.955	2151.38	2237.52	784.633	2269.15	1052.1	1986.06	1201.49	534.473	1063.48	1005.54	794.084	1395.47	1604.53	907.88	817.405	212.586	1711.27	504.247	1706.09	658.848	631.193	1091.25	1814.82	1961.76
29216	0.5	982.087	Unknown	[M+H]+	null	null	null	555.561	877.494	475.699	1007.43	38.9779	462.89	580.766	655.683	305.432	221.392	793.464	1076.64	608.949	1191.85	1043.72	1817.47	589.106	1147.25	1657.69	496.487	843.893	157.648	873.125	887.727	1046.75	833.485	126.022	1187.98	945.429	53.6097
29217	2.472	982.248	Unknown	[M+NH4]+	null	null	null	63.8016	460.743	418.546	122.408	266.588	18.0599	291.564	482.902	400.363	205.725	835.465	576.72	543.841	480.861	181.04	687.687	539.071	490.011	580.559	118.013	104.586	341.447	386.343	758.876	832.582	0	1383.69	411.254	213.368	727.756
29218	0.51	982.262	Unknown	[M+H]+	null	null	null	470.726	58.1612	40.0273	935.2	81.2582	152.808	131.476	1085.82	1011.52	113.58	847.581	947.908	277.112	0	62.7457	1076.19	0.684857	690.095	1449.55	525.392	523.726	16.6215	276.427	39.4879	1115.37	557.877	697.138	28.1942	150.718	353.5
29219	14.776	982.305	Unknown	[M+H]+	null	null	null	720.06	448.587	234.117	643.769	313.733	7.20313	526.23	1030.86	221.52	273.922	484.395	643.37	83.4591	461.729	104.576	641.211	195.306	1072.75	371.015	248.76	1244.15	399.622	828.462	95.7947	736.049	0	1133.35	157.311	171.451	480.087
29220	4.322	982.423	Unknown	[M+H]+	null	null	null	5804.35	2787.26	1701.56	2028.78	1008.13	4104.01	8325.78	3662.8	2551.76	2136.45	5096.15	3313.06	2287.73	1746.35	1084.68	3665.78	4344.27	6644.92	801.711	4110.66	2959.2	809.782	333.954	1318	2972.59	1463.86	684.549	2299.67	949.971	2869.11
29221	5.443	982.428	Unknown	[M+H]+	null	null	null	0	481.29	1524.8	152.494	4964.25	1750.52	730.882	1390.68	3674.08	5101.92	8959.58	616.103	288.852	1142.87	274.952	731.842	4923.25	5639.33	1545.06	1070.64	861.698	2191.18	1250.67	762.663	2482.46	1078.18	3702.85	991.807	668.712	1015.01
29222	14.75	982.456	Unknown	[M+2H]2+	null	null	null	897.884	377.565	253.149	184.256	505.214	894.804	1614.97	343.212	620.153	2178.22	588.387	67.4049	114.265	693.503	526.272	631.41	985.178	704.139	404.935	963.941	1529.08	1207.31	779.303	553.481	318.121	424.576	2652.28	54.6574	967.822	842.13
29223	4.145	982.511	Unknown	[M+H]+	null	null	null	6346.92	1126.95	6271.39	3747.35	2482.89	4941.41	1305.39	8571.03	1984.69	1671.64	1434.74	4931.89	3201.71	340.933	1279.19	7607.33	7532.79	371.428	8475.08	6163.72	6306.29	4019.05	9624.15	3881.62	2728.48	14221.6	4216.59	6540.27	9961.03	10591.2
29224	4.753	982.545	Unknown	[M+H]+	null	null	null	1051.14	2082.14	1747.62	786.593	3181.03	2632.57	3498.85	2028.12	3593.17	834.31	4271.74	1769.1	1043.62	3532.19	1064.28	1785.89	1823.67	5108.23	1761.13	2603.92	466.937	507.768	471.62	405.634	0	515.063	7079.04	1522.79	341.684	353.452
29225	14.722	982.595	Unknown	[M+3H]+	null	null	null	1411.73	621.218	294.093	143.374	147.061	217.98	817.087	1079.46	332.782	941.57	412.16	81.6769	32.375	165.981	474.326	461.654	641.026	143.345	513.952	665.494	1159.68	625.263	988.204	610.637	796.702	807.405	2271.78	1063.68	1377.93	389.829
29226	11.686	982.647	Unknown	[M+H]+	null	null	104.09940:35 104.10529:17 105.07013:16 105.07775:25 107.04656:33 107.05318:37 107.08414:156 108.08540:16 109.06232:66 109.08597:16 109.09984:304 110.10289:23 111.04272:54 111.07664:19 113.09499:19 116.10344:16 117.06982:88 117.07590:39 118.08898:19 118.12457:34 119.07647:14 119.08559:138 120.07960:16 120.08703:20 120.09360:21 121.06390:19 121.09343:104 121.10227:440 122.09052:42 122.09915:49 123.04691:18 123.07026:26 123.07956:100 123.09556:22 123.11279:152 123.12021:26 124.07625:19 127.03260:44 127.04182:17 127.07163:16 127.11034:18 128.05362:17 129.05571:18 129.06264:18 130.15842:17 131.08165:80 131.08900:113 132.04407:20 132.08263:46 132.09084:36 133.10139:449 134.10007:56 134.98242:21 135.07767:25 135.11557:324 136.12024:58 137.05611:21 137.09029:57 137.12640:155 137.13623:46 138.10318:16 138.12946:17 139.03400:17 139.11201:35 139.14674:26 141.07059:19 141.14169:17 142.07845:21 144.07635:28 145.03813:17 145.05011:126 145.06241:15 145.09872:238 145.10786:111 146.05228:85 146.10913:19 146.11729:16 147.07642:18 147.11139:187 147.11932:182 147.12997:16 148.12102:35 149.09380:55 149.12885:175 149.13840:116 150.14354:18 151.06902:27 151.10275:35 151.11357:33 151.14584:59 151.15608:23 153.09164:19 153.10461:18 153.12051:18 154.07193:19 154.13910:17 155.08884:73 155.10121:45 156.11877:16 156.97632:17 157.07335:17 157.09404:16 157.10266:17 158.07071:16 159.08609:59 159.10219:34 159.11357:170 160.08704:17 160.12311:20 160.15057:20 161.10243:23 161.11609:19 161.13104:402 161.15187:23 162.13551:16 163.06032:441 163.07916:77 163.11906:25 163.13373:20 163.14455:151 163.86505:17 164.05142:16 164.16405:25 165.07759:35 165.12157:16 165.13161:22 165.16615:24 166.16956:17 167.10208:17 167.14003:21 168.07722:17 169.06883:22 169.09898:18 169.11830:21 170.03156:20 170.12390:27 171.04890:25 171.09628:37 171.11462:114 172.09970:20 173.08871:18 173.10565:16 173.13316:351 174.12863:47 174.13445:98 175.11969:20 175.14073:68 175.15237:157 176.04025:21 176.15440:18 177.05756:16 177.12546:18 177.15564:63 177.16719:48 179.03209:16 179.13202:26 179.13972:19 179.15623:28 180.15965:28 180.17157:29 181.04282:21 181.07854:24 181.13321:26 181.16608:17 182.08807:17 182.15213:16 183.11929:35 184.07353:201 184.08577:30 184.11090:17 184.11987:42 184.41418:21 185.12900:54 185.14070:71 186.13702:100 186.95821:17 187.14201:92 187.15903:65 188.14359:21 189.12587:18 189.15210:16 189.16986:73 190.09492:16 191.11725:17 191.16844:22 191.18279:75 192.12891:17 192.18343:16 193.12032:33 193.16055:21 193.17686:18 193.18504:19 194.15814:19 194.17574:16 195.12126:25 195.13869:21 196.11925:16 197.12631:33 199.06129:17 199.12480:19 199.13910:45 199.14925:124 200.14726:18 200.82835:18 201.15393:18 201.16670:52 202.09909:16 203.07463:16 203.13275:29 203.16747:39 203.17825:15 203.19016:18 205.15361:37 205.16428:19 205.17624:16 205.19879:22 205.20589:18 206.07454:22 206.99095:17 207.11972:18 207.13130:37 207.19775:19 208.11209:180 208.12085:130 209.10091:19 209.13251:16 209.14320:16 210.16064:21 211.11646:22 211.13028:19 211.14124:18 211.16890:19 211.17903:20 211.64519:16 212.15536:19 213.14832:41 213.16641:22 214.00067:16 214.09654:21 214.17532:17 214.19725:17 215.14511:47 215.17203:21 216.18370:19 217.11108:16 217.12767:23 217.15941:19 218.14063:16 219.12550:42 219.21558:20 220.21820:16 221.15108:37 221.17197:45 222.11909:15 222.12729:42 222.15656:17 223.10309:17 223.11655:23 223.13300:46 223.14212:48 225.06671:16 225.08253:20 225.14684:21 225.16809:23 225.17693:17 227.16185:104 227.18425:17 228.16629:16 229.20779:34 230.04152:19 230.12773:16 230.19241:16 230.25261:20 231.13661:23 231.21111:50 231.22888:34 232.10422:19 232.20131:20 232.21043:20 233.15553:57 233.19411:19 233.21713:35 235.16940:36 235.19508:17 235.24268:19 235.25352:16 235.63295:16 236.06702:17 236.17105:17 236.21730:19 237.10529:16 237.11540:58 237.13791:53 237.19257:19 238.12413:20 238.13663:16 238.18015:79 239.05043:16 239.11580:43 239.17198:17 239.18518:33 239.24535:16 240.07367:18 241.17781:92 241.19881:318 241.21617:17 241.23325:16 242.18903:62 242.20522:104 242.27350:16 242.29272:16 243.11696:26 243.16014:88 243.17758:42 243.19939:142 243.21249:495 244.13730:21 244.20868:17 244.22574:43 245.12527:25 245.14273:18 245.17784:20 245.22208:21 245.23441:34 246.18350:16 247.00121:18 247.07463:16 247.21753:25 248.07858:16 250.16704:18 251.14421:22 251.15337:22 252.18771:24 253.12537:16 253.14619:45 253.16400:32 253.18965:56 253.20590:21 254.15308:18 254.17213:42 254.18456:17 255.17206:64 255.19576:76 255.21149:21 255.63216:20 256.21140:33 256.26996:36 256.30109:17 257.11679:16 257.19186:173 258.15970:18 258.17050:37 258.20517:17 258.27420:45 259.09467:37 259.13220:18 259.15607:41 259.18051:56 259.20331:435 259.22009:131 259.27997:16 260.12857:17 260.16895:36 260.19302:34 260.21536:38 261.17459:62 261.18817:34 261.20792:324 261.22449:1200 261.25800:16 261.30737:22 261.64792:18 262.12244:16 262.17416:16 262.21332:62 262.22839:179 262.24503:46 263.19412:43 263.21091:68 263.23392:189 264.19473:19 264.23825:18 265.13077:20 265.17517:19 265.18774:17 265.20758:18 265.23322:19 267.10654:16 267.13528:17 267.15393:21 267.16476:23 267.18298:56 267.20499:24 267.22739:21 269.09558:18 269.18332:36 269.20660:17 269.28046:36 270.16666:21 270.21945:19 270.25211:16 270.29108:18 271.08746:16 271.15891:54 271.18396:32 271.26773:26 272.16190:18 272.18140:21 272.22675:19 273.08948:24 273.17822:54 273.19009:21 273.20676:36 273.22003:45 273.22827:15 274.18100:19 274.20166:19 275.15829:17 275.19449:129 275.20932:100 275.24493:40 276.14340:16 276.18002:17 276.19659:16 277.09158:20 277.10257:16 277.12006:16 277.16281:20 277.19794:14 277.21005:61 277.23807:16 277.25424:17 277.27576:16 278.11786:16 278.14258:18 278.21167:36 278.26385:16 279.07288:150 279.09244:1371 279.14404:55 279.23523:33 279.26300:19 279.29648:18 280.07861:19 280.09167:43 280.11176:81 280.14880:20 280.23859:18 280.25464:16 281.12177:17 281.21228:49 282.08969:49 283.05408:17 283.25098:140 283.27524:19 284.29230:23 284.32013:19 284.32941:16 285.04889:18 285.09412:19 285.16223:55 285.18625:19 285.20651:18 285.22107:21 285.23438:16 285.27612:21 287.07813:17 287.18359:34 287.22198:18 287.24109:18 288.16214:19 288.24344:17 289.09839:17 289.15063:22 289.16077:31 289.17975:335 289.19727:123 289.21423:16 290.18259:17 291.09973:25 291.15686:24 291.16769:17 291.19366:121 291.20975:65 291.22568:26 292.19849:18 293.16553:46 293.17471:16 293.19876:38 293.21420:120 293.22922:19 293.26086:16 293.71539:22 294.21033:21 294.28757:17 295.11172:25 295.14975:23 295.19324:16 295.20694:34 295.22220:37 295.23831:22 296.18872:41 296.25058:16 297.17389:25 297.19644:43 297.23807:60 298.08594:16 298.23624:39 298.27713:16 298.34900:52 299.09769:16 299.11752:17 299.18854:21 299.24210:56 299.26871:21 300.17017:19 300.21698:58 300.25092:16 300.33929:16 301.22925:16 301.27744:22 302.07321:18 302.23096:35 302.25110:18 303.22437:40 303.23911:16 303.44354:23 304.19794:19 304.27527:34 305.16492:19 305.21677:16 305.25528:18 305.27072:18 306.03564:24 306.17477:17 306.25958:88 306.27811:19 306.29077:18 307.16217:18 307.17804:53 307.20731:40 307.22128:17 307.27954:17 307.29578:21 308.20288:23 308.27527:18 308.28937:18 308.30823:35 309.12888:16 309.23679:37 309.29315:18 310.17673:32 311.02362:19 311.25607:19 311.28598:47 311.30127:35 312.25586:43 312.27490:19 312.29510:55 312.30875:43 313.23624:17 313.26971:28 314.27130:16 315.12289:31 315.22495:35 315.25217:19 316.14270:17 316.23840:16 317.23291:64 317.24631:95 317.26175:129 318.24655:35 318.26715:32 319.19931:16 319.23279:27 319.28394:19 320.25735:63 321.16397:21 321.23819:16 323.08356:17 323.14194:16 323.27994:19 324.64441:16 325.09216:16 325.11166:16 325.24512:34 325.26990:46 326.25412:18 327.15598:16 327.16901:19 327.22049:19 327.24860:16 329.14340:29 329.16486:19 329.17795:35 329.21353:25 329.22757:34 329.27280:16 329.29602:17 329.35733:16 331.11118:34 331.13477:17 331.21597:33 331.22665:32 333.18533:25 333.20316:33 333.22601:175 333.24454:611 334.18079:16 334.23209:35 334.25476:179 334.26917:37 335.12640:18 335.14160:56 335.17477:17 335.20154:17 335.25781:10352 336.25977:2108 336.27698:420 337.22205:21 337.26712:1400 337.28616:347 338.24756:55 338.26862:103 338.28876:152 339.00870:22 339.13940:16 339.15292:26 339.26004:92 339.30103:35 339.32678:16 340.26276:16 340.28479:34 341.03198:18 341.26431:17 341.28406:38 341.30853:36 341.54041:17 342.26315:16 342.85843:16 343.31033:27 345.10342:21 345.61795:25 346.32440:21 346.65271:26 347.23575:16 347.26599:61 348.14902:17 349.18533:16 349.21524:17 349.23233:40 349.24518:17 349.27872:18 350.24719:17 350.28030:21 351.19937:32 351.22836:22 351.25061:61 352.12350:17 352.19681:18 352.21320:16 353.25610:40 353.27557:50 353.95486:21 354.17313:29 354.28378:22 354.31982:25 355.25650:19 355.32190:34 356.13507:16 356.29922:36 356.98376:22 357.22916:17 357.28015:61 357.30499:17 358.29672:20 359.16547:32 359.26721:42 360.11996:21 360.24734:16 360.42490:16 361.23358:18 361.26938:38 361.28683:16 361.75851:17 362.25656:29 362.33011:17 363.21335:51 363.27048:37 363.30081:18 363.32916:17 364.22440:39 365.22852:55 365.24155:29 365.30219:17 367.20071:16 367.25241:16 367.26392:26 367.33215:16 368.24954:17 368.26917:16 369.13757:26 369.18311:16 369.28125:22 369.32202:16 370.15878:26 370.16891:16 370.22433:29 371.30350:16 373.26001:19 374.12613:19 374.24683:17 374.30646:17 375.14517:21 375.15952:18 375.25015:33 375.28088:18 375.32303:22 376.59824:25 377.21698:31 377.28738:16 377.33093:21 378.12646:29 378.30640:27 378.31580:16 379.01892:16 380.14758:21 380.29773:19 381.26138:25 381.30453:16 383.17047:17 383.20816:21 383.22711:19 383.30322:53 383.33609:29 384.22748:17 385.33548:34 385.91806:21 386.14520:17 386.80112:19 387.20114:38 387.23209:17 387.28467:17 387.31046:18 388.92508:23 389.28049:32 389.31863:64 390.29099:23 390.32159:21 391.26611:52 391.28616:20 393.14508:16 393.32523:32 393.34039:18 394.29846:16 395.24631:17 395.28073:19 395.32559:21 395.51132:16 396.22482:17 397.25528:17 397.29752:19 397.34180:16 398.22598:17 398.24734:19 398.33041:19 399.20221:18 399.24500:16 400.18961:19 400.23047:17 400.33371:17 402.22861:16 405.22531:17 405.27554:30 405.32529:16 405.33832:19 406.26163:16 407.24753:21 407.26657:16 408.17270:18 408.19412:21 409.17975:20 409.30823:46 409.34146:16 410.17474:17 410.33533:28 411.14569:19 413.25037:19 413.28104:19 415.33109:20 416.28552:17 416.30798:18 417.21317:19 417.29071:16 417.31754:17 418.37933:17 419.12030:18 419.22086:19 419.34909:39 420.15186:25 421.22327:19 421.39108:23 422.27814:17 422.34732:17 423.26682:35 423.30972:21 423.33798:107 424.27005:16 424.29498:17 425.31265:16 425.33780:18 426.22955:17 427.29111:19 427.31784:16 429.33484:38 429.35699:18 429.53598:16 431.26590:33 431.29138:18 431.31027:16 431.33313:19 433.33472:20 433.95416:21 435.24341:16 435.26736:21 435.33545:75 437.12552:20 437.19418:17 437.27563:16 439.21350:18 439.33234:16 439.34683:16 440.28256:18 440.30255:18 440.34970:42 441.33749:16 442.59726:17 443.06528:16 443.17175:16 443.27646:18 443.31378:27 443.35416:19 444.31964:21 444.33594:17 444.57367:19 445.31934:17 445.35959:18 446.29031:22 447.30228:17 447.34091:19 447.37323:25 449.26135:24 449.30621:35 449.32343:17 451.30194:16 451.34079:36 451.35846:26 451.38708:21 452.31537:18 452.36072:16 452.37619:16 453.14069:19 453.35645:18 456.26047:18 457.32126:22 458.17661:17 459.16470:23 459.27374:17 459.34213:16 461.26328:16 461.32901:21 461.35864:49 461.38635:20 462.07254:22 462.29593:16 463.27002:19 463.33392:17 463.35675:18 465.38559:18 466.21094:20 466.29865:17 466.35684:16 467.31085:37 467.33868:18 467.37415:117 467.40381:16 468.24689:16 468.37067:36 469.30176:16 469.33591:16 469.36826:39 470.19922:19 471.19556:25 471.34549:36 473.38098:16 474.37332:18 475.24561:33 475.30899:16 475.34723:84 475.37622:16 476.10120:16 476.32657:16 476.35971:43 477.26212:16 477.30435:17 477.35428:18 477.44641:16 478.41153:19 479.31528:39 479.44034:23 480.77649:21 481.39459:19 485.35303:18 485.37195:20 485.39069:19 486.37076:18 487.00662:23 487.33844:41 487.37695:16 488.35132:37 488.37659:41 488.39941:18 488.43314:16 489.36282:98 489.39398:34 490.36853:57 491.35428:30 491.37698:49 491.40421:17 492.36456:17 493.34393:30 493.39185:22 494.28317:21 494.40366:19 495.27054:16 495.35995:17 495.38074:19 496.19147:17 497.28378:49 497.30511:92 497.33673:55 497.37271:21 498.30548:36 498.39703:21 499.34622:19 499.38657:20 499.42603:18 500.11713:20 500.40479:25 500.98038:18 501.20856:22 501.31525:26 501.33215:82 501.36115:19 501.38757:21 501.42349:18 502.32504:17 502.34277:16 502.37344:16 503.35013:56 503.36343:123 503.38788:171 503.41226:108 503.44574:62 504.37256:16 504.39188:19 504.41864:45 504.45596:25 505.36346:39 505.41754:62 505.44168:22 506.38440:32 506.40903:16 507.34729:52 508.40347:21 510.32916:22 510.43997:17 511.32620:19 511.38516:54 512.14557:16 512.38751:17 513.28522:18 513.41040:16 514.24524:18 515.32568:17 515.36877:32 515.39856:17 515.55695:18 516.31171:16 517.29193:18 517.33862:33 517.39264:21 517.42487:50 518.39569:21 518.89087:16 519.25903:16 519.31555:36 519.40002:38 519.41895:16 520.33868:16 520.39081:17 521.30701:22 521.41730:193 521.44495:138 522.41492:18 522.44165:23 522.46124:68 523.35651:26 523.41455:18 524.25897:16 525.36438:34 525.39746:16 525.41895:37 526.30389:16 526.36493:16 526.39813:16 527.33813:17 527.42200:23 529.29895:19 529.36505:35 529.38550:22 529.41779:59 530.07745:22 530.34833:21 531.21564:18 531.31628:21 531.41962:130 532.20508:17 532.38654:28 535.33966:29 535.50342:25 536.32538:16 537.45911:18 539.15271:16 539.43964:135 539.53088:16 540.39825:18 540.47180:58 541.30145:23 542.17023:19 542.37415:17 543.31476:23 543.37903:73 543.41888:101 544.30499:17 544.40955:155 545.27216:26 545.29742:19 545.31354:19 545.37726:32 545.41779:38 545.50708:19 546.20514:18 546.32959:18 546.40479:25 547.19312:20 548.01691:17 548.43274:34 549.18781:21 549.32898:21 549.41119:17 550.62628:16 551.35236:17 551.40442:17 552.33081:17 553.41797:18 554.31628:16 557.16931:19 557.36249:19 557.39594:18 557.44983:16 557.46777:17 558.38397:16 558.42773:44 558.46155:34 559.31543:16 559.35339:25 559.46088:16 561.21490:16 561.34216:19 561.36578:17 562.21631:38 563.23602:18 563.32928:19 563.36041:19 565.27802:16 565.29578:16 565.36603:19 567.36371:34 567.47748:20 568.39648:19 568.48352:17 569.34198:25 569.40283:70 570.37646:18 570.42847:18 571.25995:16 571.39453:16 571.48059:16 571.72101:18 572.37714:17 572.46973:23 573.31549:16 573.35797:24 573.46155:45 573.49249:45 574.35779:18 574.39380:16 574.42914:22 574.49396:138 575.37469:49 575.46863:16 575.49927:129 575.53174:17 576.37268:18 576.41235:22 576.49878:38 576.52582:49 577.28271:16 577.34875:18 577.40802:16 577.48151:18 578.41528:16 579.31873:35 579.49933:21 580.33124:16 580.39484:43 581.31287:20 581.38068:16 581.47717:19 583.32941:16 583.36462:42 583.40363:35 583.50958:16 584.41528:16 584.44446:18 585.34076:19 585.41083:39 585.43628:34 585.49945:39 586.44354:20 587.32764:18 587.45728:72 588.50287:16 589.44415:20 589.46521:21 590.48999:19 590.50507:34 591.32599:18 591.35541:18 591.37805:17 591.41266:34 591.43585:17 591.80432:31 592.41296:16 594.40039:16 595.47211:2549 595.62720:17 595.88568:27 596.34607:16 596.41986:18 596.47278:1210 596.51202:195 597.38239:37 597.40717:16 597.45715:69 597.49115:249 598.07288:17 598.27917:16 598.42230:17 598.48199:37 598.50519:37 599.26367:16 599.38031:21 599.40399:20 599.45605:17 599.49957:18 601.34955:16 601.52527:37 601.57892:19 602.44745:16 603.43054:35 603.46326:35 604.48523:18 605.42395:51 605.46698:24 607.44183:109 607.48145:34 608.42688:37 609.46967:18 610.46704:16 611.35767:27 611.41119:18 611.44928:17 611.46741:16 612.45807:16 613.32263:21 613.48254:6686 614.36273:24 614.40619:34 614.48260:2170 614.55719:36 614.62909:18 615.36700:16 615.45502:121 615.48615:350 615.54193:42 615.76239:19 616.20605:21 616.36639:17 616.49811:50 617.41211:55 619.36829:20 619.46661:18 620.44397:21 623.33154:16 623.38031:18 623.43213:226 623.45740:44 624.43115:17 624.47021:17 625.21393:17 625.41846:86 625.47107:55 625.50226:25 626.41925:23 627.47821:59 629.51453:19 630.40527:17 630.47467:21 631.16656:19 631.36176:20 633.39038:21 635.35962:33 635.39447:35 636.40588:20 637.44714:16 639.42682:23 639.45502:98 641.38489:38 641.41217:44 641.43628:165 641.87531:18 642.41833:34 642.46289:66 643.39508:16 643.44446:19 643.49103:37 644.45355:16 644.97815:21 645.31317:16 646.46124:21 647.00269:16 647.49713:19 648.30383:19 648.38702:16 650.45709:19 651.39679:20 651.43066:17 651.47363:35 652.35431:27 652.40839:37 653.37097:18 653.42645:18 653.44751:47 653.51526:16 654.47827:17 655.45819:16 655.48102:22 656.41449:19 656.52380:19 657.30920:22 657.37622:20 657.43677:51 657.48560:16 658.29980:16 658.44165:21 659.33850:17 659.36725:58 659.41321:18 659.43628:21 660.43890:40 660.84424:17 661.40155:16 662.47778:23 663.54059:16 665.36743:16 666.04266:19 667.43695:35 667.50635:23 668.47784:17 669.38788:18 669.46857:51 670.45831:21 671.40308:44 671.43408:38 672.45221:17 673.43945:16 673.46899:38 673.78595:16 674.16321:17 674.29407:23 674.44824:34 675.42816:17 676.34027:18 676.39722:16 676.50165:16 678.57654:16 679.54321:22 681.38281:24 685.38336:21 685.55792:16 686.43188:16 686.47614:18 686.54193:21 687.48639:22 688.43677:35 688.48602:23 688.55676:16 691.50903:16 693.51703:32 694.46613:19 695.48138:16 697.33374:16 698.23895:16 698.26501:16 699.32843:17 701.47363:16 701.60345:16 701.74445:16 702.31940:17 702.44550:35 703.49579:16 703.51605:16 704.36053:16 704.45880:45 704.53784:21 705.34851:17 705.39630:16 705.46216:29 706.45148:16 707.39624:16 707.42694:57 707.45441:51 707.49976:17 707.65009:16 708.46271:44 708.49561:29 708.60742:18 709.48230:21 711.48920:16 713.50824:18 716.52777:16 718.81494:20 719.67755:23 720.39423:20 720.44324:18 720.50903:16 721.44739:17 721.47162:17 722.50183:16 723.50409:16 724.47504:17 725.50397:20 725.53870:17 726.48480:16 728.03638:18 728.46747:23 730.44641:18 731.56195:22 732.90509:26 733.46429:18 733.49152:19 733.52667:18 734.52747:21 736.46295:16 737.47150:16 737.54419:18 738.57544:17 739.47742:16 739.52570:22 739.61346:16 740.52863:18 741.54474:16 744.42487:17 745.40863:22 745.47815:17 745.56860:21 745.61328:18 747.09583:19 747.63000:16 748.49878:19 749.51514:16 751.50500:40 753.22961:21 753.53271:16 753.56195:16 754.35150:23 755.43878:19 755.46552:16 755.50336:17 755.60284:16 756.58063:17 757.27338:17 757.47534:16 757.51941:52 757.56042:16 758.42841:18 758.55908:22 758.59680:18 759.56079:16 760.48883:20 761.44952:17 761.47650:16 762.16010:20 762.40515:16 762.43976:23 763.50275:21 763.57648:16 764.45239:16 767.48267:20 767.57312:16 768.50610:16 768.53064:16 768.56366:17 769.34985:18 769.38062:16 769.45514:16 770.51141:21 773.47070:16 773.55280:46 774.37091:16 774.51813:16 775.52789:21 775.55811:41 775.85004:22 776.57886:17 777.50470:16 779.52191:16 780.46246:19 780.51874:17 780.56396:16 780.58405:17 781.51221:20 782.48505:19 783.44965:16 783.83942:30 785.49945:19 786.52539:19 786.60126:27 787.38104:16 789.97656:22 790.33130:19 791.49731:25 791.56964:19 792.40100:23 794.21088:21 795.40375:17 795.52014:18 795.55450:16 796.46014:28 796.50122:19 798.48065:18 798.53491:27 799.11218:16 799.38586:16 799.51996:16 799.57715:16 800.52075:16 801.54620:16 802.57782:16 803.49542:17 804.63593:21 805.11023:17 805.57849:19 807.48553:16 807.55469:20 808.54413:41 809.57190:16 810.48480:18 810.55798:18 811.45074:33 811.52539:36 812.51520:20 813.23810:16 813.56830:18 813.65454:20 814.41193:16 814.52216:16 814.60376:20 814.89520:22 815.58380:20 816.51178:17 817.58081:41 817.63257:16 818.48175:16 819.45050:17 819.59314:34 820.54974:17 820.59729:168 820.64252:90 820.69580:16 821.52014:50 821.58197:32 821.62836:58 822.41956:16 822.57281:16 822.59821:16 823.51385:16 823.57983:38 823.60767:16 824.45251:21 824.58838:18 825.39087:16 825.49548:16 825.52692:16 825.57813:16 825.64813:25 826.41431:19 827.63635:16 829.52856:16 830.57086:20 831.46051:41 831.54242:23 831.57593:35 832.53265:16 832.59882:23 832.65723:16 833.53552:19 835.49609:35 835.58588:18 836.39001:16 836.57556:23 837.49750:18 837.54669:16 838.60083:20 841.55780:21 841.58405:38 842.20148:25 842.38397:21 842.57996:17 843.53766:23 843.64209:22 844.55896:16 848.64215:27 849.51703:19 849.54126:16 849.62848:68 851.45367:16 851.55225:37 851.58704:16 852.54474:60 853.55304:16 853.59613:17 853.61768:16 854.50909:16 854.52753:31 854.57751:16 854.62482:21 855.42468:18 855.51617:19 855.72119:18 856.55457:36 857.44055:18 858.62469:16 859.57947:47 859.61096:42 861.51208:16 861.60846:16 862.30774:17 863.52820:42 865.55408:17 865.62158:17 866.59558:20 866.66235:17 867.53339:37 867.66382:18 868.53168:21 869.56323:21 869.59705:17 870.59851:17 870.67920:16 871.56439:24 871.62128:16 872.57440:16 873.52448:16 873.62555:19 873.71960:17 874.53461:17 874.58557:18 875.57996:39 875.63953:17 876.60754:17 877.59021:16 878.48676:17 878.59564:16 879.57214:35 879.65253:16 880.57880:25 880.76001:16 881.63702:33 882.27979:16 882.58215:20 883.32599:19 883.56482:18 883.62909:35 884.39490:16 884.43933:26 884.51056:40 884.55072:66 884.62250:16 884.64795:16 885.04791:22 885.66534:37 885.77100:17 887.10822:16 887.68549:22 888.72412:16 890.63153:19 893.61761:34 894.44934:19 894.61285:26 894.64001:19 895.52795:17 895.64124:16 897.31006:18 897.46033:37 897.50378:41 898.50537:16 898.53821:16 899.41370:19 901.62604:32 901.66626:21 902.63470:21 903.63397:37 906.61218:16 906.68402:19 907.60913:16 909.81909:23 909.93091:16 910.44751:19 910.66187:18 910.79462:18 911.07141:19 911.51416:16 911.59375:18 911.63904:40 911.66882:32 912.59247:54 912.62354:61 913.55518:40 913.63092:23 913.66455:21 914.06012:18 914.62848:33 915.51337:24 915.63617:41 915.69476:16 916.04193:16 916.59656:44 916.63635:18 916.66626:16 917.61279:16 918.63348:29 919.59320:17 920.68024:21 921.67462:16 922.59210:21 922.65985:16 923.52820:17 923.57922:16 923.89465:22 925.54486:16 925.63464:21 925.70331:20 925.74402:22 925.77307:18 926.18616:16 927.57709:17 929.63837:35 930.58429:16 930.61346:22 930.65747:38 931.42322:16 931.60876:99 931.69214:39 931.72327:17 931.75281:16 932.01868:18 932.66229:19 933.63715:18 935.62738:46 935.98456:17 936.65985:17 937.52942:34 937.57092:16 937.68707:17 938.56000:17 938.59595:18 938.62030:16 938.70251:16 939.45605:17 939.52728:18 939.62640:21 939.78851:18 939.83600:16 940.59656:16 940.63739:16 941.87231:23 944.38672:18 946.50055:17 946.65735:19 947.59283:34 947.62482:16 947.67090:55 948.58386:18 948.63477:61 949.56879:21 949.65118:83 950.62286:20 950.65497:33 950.70514:16 951.59894:16 953.74646:16 955.56628:20 956.04193:35 957.58392:17 959.56866:33 959.60266:17 960.56000:19 960.60980:16 963.69983:16 963.73230:17 963.77063:18 964.18848:26 964.37573:19 964.55011:16 964.59149:37 964.66449:16 964.69702:17 964.72961:43 965.06451:17 965.21313:18 965.30444:17 965.46954:56 965.52063:128 965.56311:244 965.60376:83 965.63794:92 965.67865:81 965.70776:51 965.75989:38 966.04645:70 966.09070:22 966.45746:32 966.52124:34 966.55865:52 966.63904:60 966.68384:51 966.71631:56 967.04193:16 967.52411:59 967.59473:32 967.63843:76 967.69232:18 967.87543:26 968.49158:18 968.67194:22 970.89398:21 973.52722:19 976.53009:18 979.66351:16 980.67261:26 981.11224:17 981.36688:16 981.40125:16 981.44666:19 981.51593:42 981.59204:199 981.65002:401 981.70551:805 981.77258:187 981.84454:32 981.89331:18 981.93164:21 981.99609:17 982.04431:34 982.15240:16 982.42584:17 982.51764:55 982.64972:33235 982.82300:54 982.85846:51 982.91138:35 982.99481:32 983.06866:16 983.13013:18 983.21320:37 983.32489:22 983.36285:21 983.46826:65 983.54706:298 983.65472:22402 983.77319:231 983.85059:82 983.91803:41 983.95654:59 984.05707:20 984.11432:37 984.30811:16 984.35608:16 984.40405:16 984.44379:56 984.50397:36 984.64612:7087 984.69568:2545 984.76672:352 984.87018:68 984.89789:51 985.07257:35 985.12408:16 985.42914:32 985.50610:134 985.54187:198 985.61908:881 985.66412:1640 985.72211:927 985.76715:321 985.80341:133 985.84174:19 985.93445:33 986.06305:58 986.10858:17 986.15045:21 986.30487:20 986.36420:19 986.50543:18 986.53418:16 986.58051:33 986.66730:227 986.71429:123 986.74744:101 986.95398:16	60411	5269.84	13087.2	25369.7	33624.6	44954.7	27297.4	52895.7	31701.1	13374.1	19379.7	48521.5	56859.9	40029.3	26385.2	53052.5	41991.6	45511	78270.1	40799.2	39049.9	25357.6	63493.4	30104	55986.7	20851.6	50643.6	47303.5	24693.2	63528.8
29227	0.481	982.653	Unknown	[M+H]+	null	null	null	0	672.248	518.777	9.91752	12.1916	275.894	165.119	1924.77	338.021	0	718.298	530.368	1.3787	301.656	128.394	1219	0.587259	371.187	536.807	390.629	262.431	1.43764	1325.05	3.47588	423.209	528.976	751.852	331.393	67.5967	183.152
29228	12.297	982.722	Unknown	[M+H-H2O]+	null	null	104.10257:17 105.06523:75 106.06020:26 106.06557:38 107.04173:17 107.05019:16 107.08489:217 108.19536:16 109.06312:71 109.08255:18 109.09944:171 110.10223:17 111.07705:109 111.11401:25 111.11951:36 113.05312:24 113.06147:18 113.09677:16 114.05953:17 115.07191:50 116.08794:21 117.07128:75 118.09528:19 118.12244:81 119.05080:18 119.07741:132 119.08759:225 121.06467:161 121.09231:33 121.10301:205 122.09322:172 122.10643:59 123.04132:73 123.06985:22 123.07915:87 123.09298:71 123.11547:111 124.04276:18 124.07262:16 124.10716:19 124.12217:30 125.05561:20 125.06728:18 125.09228:69 125.09959:47 126.06422:18 126.09289:52 127.03901:19 127.04974:18 127.07292:26 128.05228:21 128.06810:18 128.10007:16 128.14159:19 129.06670:68 130.07031:51 130.15367:19 131.04156:22 131.06097:19 131.07297:84 131.08369:264 131.09151:61 132.08809:68 132.10173:16 133.05653:26 133.06395:75 133.08582:27 133.09076:75 133.10101:289 133.15685:16 133.31526:19 134.09717:32 134.10454:24 135.07195:74 135.08279:46 135.09340:16 135.11096:136 135.12036:114 136.06337:18 136.59009:16 137.02110:27 137.05388:18 137.08804:37 137.09584:96 137.13101:74 138.05534:18 138.08009:20 139.07100:79 139.10628:37 139.11571:39 140.10144:18 140.13736:17 141.07321:23 141.08682:21 143.07968:36 143.09009:80 143.10173:17 144.08612:19 145.08582:17 145.09943:354 146.10457:17 146.11365:40 147.08061:57 147.10690:52 147.11681:295 148.08333:23 149.08994:75 149.09677:69 149.11209:21 149.12280:22 149.13326:89 150.06969:17 150.08862:25 150.09810:20 150.12051:19 150.12904:41 151.03658:28 151.06393:58 151.11584:42 151.12125:13 151.14383:17 153.08524:72 154.06897:27 154.09036:16 154.13129:16 155.10474:138 155.18309:18 157.08778:45 157.10162:112 159.07390:17 159.08289:85 159.11476:212 159.38290:16 160.12505:17 161.09018:124 161.09798:52 161.12726:159 161.14191:19 162.06026:20 162.10086:37 162.13602:37 163.10382:73 163.11073:71 163.12111:21 163.13049:17 163.14502:16 164.06659:17 165.02252:18 165.08792:22 165.11362:16 165.12535:52 166.12720:21 167.09410:17 167.10493:23 167.11528:19 167.13741:16 167.17848:17 168.14378:18 169.01750:25 169.09053:37 169.10493:72 169.12048:19 169.12872:19 170.10303:44 170.12187:111 171.08380:19 171.09904:186 171.11768:212 173.09442:64 173.10483:15 173.11989:34 173.13452:98 174.53082:20 175.07475:42 175.10199:58 175.11664:35 175.13014:39 175.14796:23 175.15479:15 176.11067:33 177.04944:17 177.08107:32 177.09438:25 177.11526:21 177.12389:39 178.12766:30 178.13667:50 178.16791:16 179.10397:44 179.13223:21 179.13802:45 179.15562:25 179.31433:16 180.11688:17 180.13950:58 181.03990:63 181.05164:81 181.08420:20 181.11063:37 181.12311:49 182.07794:37 183.07156:22 183.09659:16 183.11235:20 183.12372:16 184.07729:82 184.11679:22 184.13638:18 184.18140:25 185.11287:34 185.12630:74 185.14159:58 186.10977:19 186.12099:35 186.14859:16 187.10217:16 187.11601:28 187.14474:37 188.11244:18 189.08298:21 189.09312:79 189.12241:102 189.13477:66 189.16774:29 190.08321:16 191.06784:16 191.10712:35 191.13582:30 191.14818:18 191.16942:16 191.18173:18 192.08153:16 192.08948:19 192.13593:37 192.15056:35 192.16484:35 192.17847:20 193.04431:22 193.11838:72 195.06117:25 195.07350:17 195.13185:226 196.10609:43 196.14801:17 197.07867:31 197.09749:22 197.13051:39 198.10710:34 199.10103:32 199.14198:94 199.15167:56 200.11456:51 200.12700:61 200.14227:16 201.12064:61 201.15294:26 201.16093:16 202.14066:31 202.16544:19 203.15585:67 203.17661:16 204.07764:22 204.11049:16 205.13437:20 205.15303:44 205.16234:34 205.19623:24 205.20428:37 207.01839:16 207.08380:29 207.09773:18 207.11528:16 207.13107:60 207.14066:23 207.79036:18 208.03508:25 209.07796:25 209.12021:89 209.14418:37 210.05971:16 210.15155:19 210.16188:18 211.04976:19 211.12883:41 211.13908:68 212.03418:16 212.13503:17 212.15698:21 212.18022:17 213.09894:25 213.11116:21 213.13939:16 213.15500:55 213.22011:16 214.12830:16 214.22565:27 215.05698:16 215.08781:16 215.13560:19 215.14847:25 215.16737:19 215.18225:23 216.23476:19 217.14603:32 217.16364:51 217.19212:37 218.02525:21 218.12906:16 218.21077:18 219.11627:44 219.13763:40 219.15787:21 219.17293:215 219.18135:74 219.20395:16 220.03813:16 220.17610:61 220.18889:18 220.60999:28 221.11571:88 221.15181:56 222.04976:21 222.07617:34 223.09027:17 223.13101:133 223.14835:47 223.15805:26 224.14267:25 225.00832:16 225.10542:46 225.13304:16 225.15230:58 226.14659:17 227.11917:130 227.13220:55 227.15260:29 227.17516:36 227.18887:38 228.12143:20 228.14760:25 228.19473:17 228.87509:19 229.12769:80 229.14676:57 229.18259:17 229.19836:84 230.20261:17 230.23244:17 231.09265:16 231.16505:38 231.22163:18 233.08940:16 233.10980:18 233.14377:61 233.15454:99 233.18732:18 234.12540:17 234.14342:17 235.11542:18 235.15511:57 235.18332:33 236.05615:18 236.13426:34 236.16335:19 236.18208:53 237.11349:29 237.13911:50 237.15604:34 237.17146:29 239.08354:37 239.12160:45 239.13960:18 239.15683:19 239.17372:23 239.18817:55 239.22563:20 239.24269:52 240.06946:43 240.13803:16 240.22600:20 241.07645:16 241.14980:18 241.16801:22 241.18536:40 241.19781:81 241.21164:17 242.16521:21 242.18777:53 242.20087:22 242.27003:17 243.11331:20 243.13817:19 243.16336:21 243.18234:38 243.19710:16 243.20833:19 244.17746:21 245.13289:19 245.18367:20 245.19505:27 246.15794:35 246.21329:17 246.71860:16 247.11580:40 247.13017:35 247.14427:19 247.16396:53 247.19901:17 248.17247:48 249.11061:43 249.13692:38 249.22295:19 250.12514:18 250.15274:19 250.16219:25 251.07339:18 251.14999:17 251.16501:16 252.99757:25 253.06616:55 253.12921:19 253.20039:16 254.18501:18 254.21111:17 255.12317:16 255.15541:37 255.16803:17 255.19858:46 255.22540:16 255.23526:15 257.17288:33 257.18948:212 257.29956:19 258.16351:49 258.18228:42 258.32706:26 259.14301:38 259.16547:68 259.18808:33 259.20862:125 259.23212:27 259.30710:19 260.19958:20 260.21710:19 261.07544:16 261.10690:17 261.12851:42 261.14609:43 261.15732:21 261.17484:21 261.19406:37 261.21228:36 262.09845:31 262.22488:35 262.24380:17 262.26190:71 263.11835:49 263.13507:61 263.16428:23 263.18829:16 263.20538:21 263.23871:17 264.13138:17 265.13214:26 265.14160:17 265.16980:21 265.18747:22 266.06427:16 266.09961:17 266.99695:35 267.11353:38 267.14142:46 267.16113:22 267.18390:21 267.19275:17 267.25485:20 269.05643:23 269.15833:32 269.23953:17 271.10178:16 271.13840:75 271.16327:54 271.17728:19 271.23053:19 272.16080:22 272.19904:19 272.22607:16 273.18707:406 273.21344:40 274.18146:80 274.19720:55 274.23184:40 275.15787:17 275.18463:270 275.20425:652 276.19049:102 276.20416:68 276.23898:26 277.00500:16 277.15326:28 277.20816:227 277.22110:80 277.23749:16 277.37976:19 278.19528:17 278.20569:64 278.22821:38 279.09900:25 279.13849:17 279.15295:38 279.16626:86 279.18881:20 279.22748:21 279.85544:20 280.08636:16 280.18576:19 280.23660:19 280.26086:19 281.03439:16 281.04861:16 281.10587:17 281.21933:22 281.24146:28 282.04831:16 283.04465:26 283.07281:18 283.16440:39 283.17868:40 283.19815:17 283.23865:19 283.27161:16 284.05356:22 284.14297:41 284.19992:25 284.21231:25 284.28580:19 284.32425:17 285.15994:19 285.17548:40 285.19452:21 285.27487:18 286.11392:17 286.21817:36 287.15240:38 287.18179:37 287.20227:39 287.26038:26 288.17651:34 289.12622:25 289.14154:20 289.17349:169 289.18918:75 290.15906:37 290.18677:61 290.20227:16 291.19409:681 291.30072:21 292.16675:24 292.19739:151 293.04797:16 293.16663:43 293.19580:113 293.22311:96 294.18387:36 294.21411:36 294.23737:19 295.06818:26 295.09012:42 295.12015:16 295.18472:34 295.19916:23 295.21622:64 295.23019:49 295.24460:73 296.15027:38 296.16644:16 296.22433:49 297.17026:35 297.18292:16 297.22202:45 298.10236:16 298.12924:19 298.21292:32 298.25821:19 298.27884:16 298.35446:16 299.06900:20 299.17209:16 299.18277:17 299.21411:22 300.21429:16 301.13638:34 301.20364:39 301.21725:59 302.18417:41 302.21973:35 302.22806:17 302.24506:16 303.02069:17 303.17523:23 303.20041:38 304.18765:16 304.21616:16 304.24323:44 304.29150:40 305.05069:18 305.14166:41 305.15836:32 305.17706:71 305.18774:16 305.21481:21 305.25461:17 307.10263:26 307.15222:56 307.19357:37 307.21225:18 307.22681:19 308.22504:25 309.04517:16 309.14142:22 309.20081:37 310.13779:41 311.22580:36 311.26538:17 311.28467:18 312.27029:16 312.35840:16 313.18677:18 313.24585:40 313.26337:38 313.27780:56 313.28802:36 313.38098:20 314.18158:38 314.26315:16 314.28717:38 314.30292:19 315.19635:16 315.22003:30 315.28540:18 316.23630:18 317.16287:16 317.17673:16 317.21497:69 317.25189:41 318.18088:21 318.24542:23 319.12695:16 319.14578:16 319.18661:63 319.20255:34 320.13565:22 320.15237:18 320.19461:16 320.22623:19 320.23892:21 320.26764:35 321.12076:35 321.15530:25 321.23370:18 322.13733:22 323.01611:17 323.08737:19 323.10532:34 323.14734:62 323.18033:74 323.20764:20 323.22879:16 323.46454:22 324.10931:17 324.16876:21 324.21432:20 324.25323:19 325.08429:16 325.19019:25 325.20206:17 325.27045:18 326.12527:18 326.21967:18 327.21927:21 328.21841:19 329.11786:18 329.17422:39 329.20273:16 329.21664:23 329.23218:43 329.25174:25 329.26404:17 329.29062:39 330.18549:18 330.21753:18 330.28131:17 331.11749:45 331.13144:16 331.15469:17 331.16879:48 331.18863:20 331.20041:19 331.23090:48 331.24634:50 331.27295:17 332.13440:43 332.17587:19 332.31070:16 332.33734:57 333.15228:39 333.16901:16 333.19327:37 333.20807:42 333.21960:43 333.23608:21 333.27029:24 333.31229:21 333.32745:19 333.36487:23 334.21103:21 335.21225:239 335.24640:123 335.26422:49 335.28137:19 336.12570:16 336.15021:29 336.21960:25 336.26340:16 337.07056:22 337.08368:16 337.15649:17 337.16980:35 337.22440:27 337.27145:58 338.28378:19 339.14767:32 339.16779:18 340.07474:16 340.15564:33 340.23312:16 340.98026:16 341.02020:18 341.16476:20 341.22284:25 341.26999:37 342.03806:18 342.15381:25 342.20554:25 342.26117:19 342.28052:20 342.99377:17 343.11676:24 343.16006:17 343.22314:18 343.24664:16 344.17111:16 344.95050:21 345.13745:19 345.19409:23 345.20480:31 346.19858:18 347.10529:16 347.13150:21 347.17325:311 347.20142:107 347.23129:89 348.19983:25 348.22852:19 349.15378:22 349.16470:42 349.20300:119 349.23682:73 349.25903:20 349.97000:16 350.15439:37 350.19980:22 350.23434:21 350.24783:28 350.28351:16 351.15857:16 351.16989:25 351.19366:85 351.21143:191 351.24173:119 351.26761:16 352.18976:49 352.20792:76 352.23053:58 353.21539:120 353.23779:84 353.25140:36 354.01694:16 354.19919:35 354.23849:16 355.05380:16 355.07227:16 355.09921:17 355.20395:43 355.24423:58 355.25729:21 355.28143:18 356.06754:19 356.23706:26 357.07471:19 357.16769:18 357.24307:20 360.14679:16 360.35086:18 361.18451:16 361.19864:58 361.23184:39 361.25055:21 361.32693:23 363.15738:19 363.19321:16 363.23276:65 364.15356:16 364.22305:16 364.27460:19 365.15128:19 365.19131:73 365.23071:58 365.24771:16 365.34149:16 366.15930:18 366.20428:16 366.24612:23 367.19547:33 367.21133:44 367.23898:41 367.26303:40 368.25644:26 368.33771:16 369.11188:23 369.24380:16 370.28271:20 371.11868:16 371.14966:17 371.24707:17 371.26016:20 371.30722:30 372.09189:20 372.13882:19 372.29562:17 372.35480:16 373.02661:18 373.08008:19 374.23978:37 375.18201:38 375.24380:35 375.25864:35 376.31583:18 377.16003:17 377.19598:20 377.20590:46 377.22586:17 377.26373:157 377.27551:123 378.18799:17 378.20920:16 379.18802:27 379.21509:19 379.23328:23 379.25507:20 380.16394:19 382.28525:22 382.51602:22 382.78098:26 383.13461:17 383.20004:21 383.22595:44 383.24323:141 383.29111:17 383.79028:16 384.24982:48 385.16306:35 385.21646:16 385.23120:26 385.25900:49 387.14929:17 387.18661:79 387.25107:21 389.13721:16 389.25067:41 389.78613:19 390.21744:20 391.09338:17 391.22043:17 391.23471:16 391.29617:34 392.14862:18 392.19861:22 393.17572:16 393.19501:47 393.21982:16 393.24619:55 393.26337:78 393.27887:22 393.29810:16 393.33813:27 394.15137:16 394.31299:26 395.20413:42 395.24554:19 396.25510:34 396.39944:19 397.19208:50 397.22437:39 397.25162:36 397.27036:19 397.31042:42 398.30673:25 399.27744:19 399.30765:24 400.68756:20 401.11356:17 401.22287:73 401.26193:18 402.28629:17 403.25140:25 403.27390:18 403.30396:35 404.24530:16 405.16949:16 405.22147:37 405.25714:17 406.20923:20 406.23248:21 406.25220:17 407.16614:19 407.19595:19 407.28589:18 407.31085:16 408.24051:17 408.26053:17 408.28232:64 409.27036:42 409.33359:19 410.43939:17 411.08432:16 411.24557:16 411.26407:49 411.28421:23 411.31174:25 411.33240:16 411.35825:17 412.27924:23 414.18274:19 414.20563:21 414.22330:16 414.24030:16 414.31464:16 415.32272:31 415.39691:16 417.02759:27 417.19025:37 417.27573:18 417.28995:47 417.32620:16 417.40881:23 419.19461:20 419.22540:19 419.26962:40 419.33151:45 419.35385:16 421.20908:20 421.22726:36 421.25620:42 421.27316:17 422.23407:16 422.25623:16 422.28217:16 423.24075:16 423.27197:16 423.28894:16 424.20090:16 424.24658:17 424.30020:16 424.36551:18 425.16327:21 425.21997:19 425.26834:64 425.31491:17 425.35690:16 426.16931:16 426.19128:17 426.26596:18 426.27615:36 427.25595:27 427.29611:33 429.22934:16 429.26285:21 429.32416:68 429.47205:25 430.06888:48 430.24341:42 431.09351:18 431.18213:16 431.24496:46 431.30957:36 431.38022:21 432.28214:32 433.18463:22 433.22388:38 433.28192:19 433.29678:16 433.35880:34 434.26617:35 434.29236:18 435.26141:36 435.32449:22 436.21512:39 436.26230:16 436.28000:58 436.99438:21 437.26025:19 437.36063:38 438.29074:17 438.34702:26 439.23483:19 439.26984:16 439.31183:23 439.33481:25 439.38766:25 440.37357:17 441.17441:22 441.26416:16 441.36783:18 441.40292:27 443.19952:23 443.26563:22 443.28955:39 443.37436:16 444.09970:18 444.21625:16 444.23151:16 445.11621:19 445.21500:23 445.32294:34 445.35239:17 445.38516:19 446.21054:19 446.31143:25 447.14352:16 447.20389:61 447.23068:21 447.27588:36 447.29657:17 447.31403:19 447.34247:23 447.37418:20 449.18896:24 449.21680:40 449.23593:36 449.25165:41 449.27475:68 449.29199:90 449.30954:46 450.22644:27 450.30835:17 451.24850:16 451.26538:21 451.30219:63 451.31879:36 453.08206:27 453.33026:21 453.34921:24 453.36252:16 453.87656:21 454.27493:19 454.29233:20 454.41098:16 455.21286:17 455.26224:36 455.33539:16 455.37454:18 456.33572:16 457.25766:16 457.32227:21 457.37704:19 458.29184:27 459.22867:18 459.24054:42 459.26923:58 459.36209:57 459.42691:16 460.40543:18 461.23221:16 461.27188:42 461.28931:17 461.32669:41 461.35522:64 461.37329:94 461.40808:18 461.42236:16 461.48343:19 462.21695:18 462.26746:19 462.31732:23 463.26080:36 463.29596:35 463.32318:19 463.34781:19 464.29477:18 464.31561:19 465.25247:16 465.27475:44 465.30609:25 465.32455:19 465.35233:16 465.38150:26 465.40097:24 466.24731:40 466.27689:29 466.29672:34 466.96841:16 467.22546:19 467.26688:18 467.29181:40 467.33731:88 467.37323:618 467.40799:64 467.75031:16 468.24762:36 468.34372:16 468.37167:173 469.26581:23 469.31570:98 469.36224:16 469.37793:18 469.91708:21 470.33994:63 471.30679:46 471.34036:32 471.75586:27 472.35944:18 473.17145:20 473.25369:27 473.28952:17 473.30844:47 473.34143:36 473.35596:17 474.31906:24 475.31116:64 475.37756:27 477.29605:17 477.32312:37 477.34198:35 477.36642:23 477.39496:20 478.26752:60 478.29199:19 479.29407:32 479.43533:16 480.32059:17 481.15405:20 481.31705:40 481.33145:18 481.37759:38 481.41849:16 482.12134:25 482.21768:17 482.30344:21 483.14099:18 483.30566:34 483.33051:18 483.34125:44 483.37729:20 483.80386:18 484.34409:22 485.19540:22 485.29086:40 485.32639:41 485.36670:34 486.26620:35 486.30283:22 486.36563:16 487.05099:19 487.23010:18 487.28021:16 487.31366:63 487.34280:111 488.17139:17 488.24570:16 488.32394:50 488.35056:22 488.36536:18 488.40353:18 489.26239:32 489.28830:37 489.31717:71 489.34888:248 489.37714:160 489.40857:34 490.05539:36 490.29108:16 490.35074:125 490.36758:38 490.43771:22 491.22922:16 491.30325:36 491.33255:42 491.34824:59 491.36606:86 491.40659:97 491.44867:16 492.22961:23 492.31509:20 492.34991:37 492.40677:16 493.23486:16 493.31833:19 493.39835:51 494.29633:17 494.36566:27 495.23120:18 495.27551:42 495.41562:35 495.44128:17 496.21042:18 497.15866:27 497.28006:40 497.29996:20 497.32529:16 497.35980:37 497.38684:98 498.36835:45 498.85605:23 499.27951:36 499.32178:17 499.36655:65 499.41275:19 499.48187:22 500.28851:22 500.33884:43 500.43378:19 501.09509:20 501.27060:21 501.29166:16 501.30649:17 501.33359:39 501.46872:16 502.20975:18 502.27762:19 502.30753:21 502.33551:16 502.96179:33 503.27765:19 503.30109:74 503.33481:39 503.36115:65 503.43796:19 504.32529:51 504.34393:43 504.37030:19 504.45709:18 505.27716:16 505.31955:31 505.34244:89 505.38251:207 505.42401:40 506.27655:16 506.34375:19 506.36581:16 506.42776:22 506.86279:20 507.28668:38 507.34689:34 507.38303:167 507.40094:299 507.42300:213 507.56464:16 508.27280:25 508.35477:16 508.39252:45 508.41547:99 508.44156:31 509.24326:19 509.29999:22 509.35901:67 509.39578:23 509.41205:17 510.29459:21 510.39832:16 511.22156:16 511.27850:17 511.30548:20 511.36877:21 511.40344:48 512.28046:16 512.34747:16 512.37689:32 512.49597:18 513.27899:36 513.32703:16 513.35706:115 513.38928:58 514.40253:54 514.46368:28 515.30182:37 515.32385:38 515.34583:136 515.39276:36 515.83136:17 516.12103:19 516.30402:41 516.34369:33 516.45856:17 516.50085:20 516.58673:16 517.22675:21 517.24109:42 517.30859:53 517.34277:56 517.37152:41 517.40247:46 517.44189:22 517.46997:35 517.49988:18 518.41876:19 519.20605:19 519.23938:35 519.25604:25 519.28912:17 519.31403:35 519.33459:52 519.36560:37 519.40009:83 519.43018:22 520.00659:17 520.33057:57 520.36450:119 520.45013:16 520.58398:19 521.23267:17 521.29340:17 521.33026:16 521.37500:20 521.43634:19 522.04266:21 522.24005:31 522.27618:16 522.29449:16 523.26227:43 523.28284:23 523.30695:16 523.36182:17 523.39368:28 523.40930:34 523.45972:18 523.47876:16 524.31500:16 524.35950:20 524.41656:22 524.43640:19 525.18994:17 525.27380:41 525.32947:19 525.35620:21 525.37848:44 526.28705:16 526.84814:29 527.30701:22 527.36469:140 527.39514:38 527.42365:23 527.46619:19 528.22607:21 528.29907:37 528.33325:19 528.35431:19 529.28540:50 529.32300:16 529.35077:18 529.38068:128 529.40759:124 529.50726:25 529.77960:21 530.31848:20 530.36469:72 530.39758:18 531.28253:60 531.31274:61 531.37579:38 531.39380:17 531.43335:71 531.46570:22 531.48120:16 532.00940:20 532.33600:23 532.36340:19 532.39954:29 532.43237:18 533.30994:55 533.34332:41 533.36792:82 533.42084:53 534.12598:16 534.34338:39 534.36780:19 534.42365:19 534.46265:17 534.50952:23 535.13696:29 535.23901:18 535.29120:16 535.31860:18 535.35651:72 535.39069:24 535.41467:88 535.44635:17 536.29419:18 536.32251:37 536.34161:33 536.41260:59 537.26495:18 537.34479:97 537.38806:32 537.41376:21 538.30676:22 538.36749:39 538.39252:65 539.29840:23 539.32910:18 539.35651:16 539.38611:101 540.29468:17 541.22382:18 541.33282:108 541.37640:125 541.41614:43 541.44965:16 542.33728:42 542.38818:40 543.31696:25 543.34625:40 543.36975:86 543.39380:79 544.11377:26 544.33960:17 544.37115:61 544.41937:19 545.30542:37 545.33441:18 545.35852:26 545.37982:65 545.41071:145 545.43994:18 546.32617:36 546.36591:18 546.39056:60 546.45245:16 546.47430:18 547.26587:32 547.29974:38 547.38239:60 547.40955:25 547.43427:42 547.45343:91 547.47760:21 547.51428:17 547.85229:22 548.36731:18 548.41162:23 548.44067:39 549.29108:21 549.33453:83 549.38031:35 549.40979:18 549.42670:24 551.22461:16 551.28839:21 551.34143:32 551.37512:92 551.41565:80 551.45380:19 551.49176:16 552.34155:16 552.43732:16 552.49463:24 553.35828:96 553.41058:61 554.32202:19 554.35297:20 554.37933:21 554.56512:18 555.33038:47 555.38690:42 555.42041:73 556.33923:16 556.38361:37 556.41980:48 557.28925:43 557.31116:56 557.35681:161 557.41010:69 557.43793:18 558.28955:33 558.32483:19 558.38190:38 558.40302:19 558.43933:16 558.79663:20 559.28162:22 559.34381:137 559.37128:160 559.39337:57 559.42163:26 559.51294:52 559.53571:19 560.29755:18 560.39166:55 561.25348:18 561.29236:20 561.34741:78 561.38293:80 561.40369:32 562.33075:16 562.35309:22 562.37360:36 562.40143:66 563.35638:69 563.40546:56 563.44800:22 563.48956:16 564.23273:24 564.32782:19 564.36597:36 564.40082:18 564.94385:18 565.32166:16 565.37653:99 565.40454:43 565.46967:19 565.52753:19 565.58252:17 566.17834:25 566.32513:21 566.34619:18 566.40149:54 566.51996:18 567.34424:16 567.36346:19 567.38483:36 567.43982:21 568.28967:20 568.60406:16 569.26642:19 569.33899:43 569.37555:56 569.41388:42 569.43762:29 570.36615:18 570.39380:16 570.42291:19 570.45868:18 570.49219:16 570.66901:31 571.29242:40 571.31061:19 571.33850:20 571.35468:21 571.40637:83 571.43585:41 571.49420:16 572.36652:17 572.42529:43 572.48352:18 572.56140:22 573.29205:19 573.31879:36 573.36041:36 573.38544:21 573.40833:17 573.43921:17 573.47229:37 573.54224:20 574.04749:20 574.33734:16 574.37537:18 574.41760:32 574.81476:19 575.03076:22 575.30945:25 575.33575:32 575.37054:101 575.39923:130 575.41547:61 575.44409:20 575.49493:191 575.53418:34 576.31610:16 576.34784:37 576.38483:16 576.42438:17 576.45465:21 576.50580:68 576.53540:16 577.29486:17 577.32874:28 577.37317:35 577.39056:42 577.44366:19 577.49481:16 577.52411:37 577.76117:19 578.33417:23 578.38647:16 578.42719:40 578.55054:16 579.10559:16 579.21405:19 579.31708:22 579.36304:16 579.55298:34 580.33887:22 580.37396:16 580.41315:34 581.27087:19 581.33075:20 581.35468:35 581.37909:32 581.41229:33 582.36700:30 582.41675:18 583.32758:28 583.37207:38 583.39703:55 583.43799:37 584.39752:80 584.46387:23 585.35522:61 585.38062:99 585.42450:43 585.45996:16 586.35883:17 586.41693:96 586.44733:17 586.48029:27 587.32220:41 587.37347:17 587.41644:72 587.45209:113 587.47491:115 587.49579:36 588.35364:17 588.38538:22 588.42224:37 588.47144:80 588.49896:17 589.37299:34 589.41382:35 589.46008:21 590.31116:25 590.33905:18 590.36505:32 590.43146:16 590.47644:21 590.49243:18 590.54327:18 591.31049:34 591.33160:42 591.35004:19 591.38904:45 591.41852:16 591.44855:58 592.33185:22 592.36615:42 592.39917:20 592.42462:25 592.51099:16 593.34943:40 593.37262:20 593.41058:34 593.43042:51 593.46948:82 593.51245:20 594.45392:39 594.48553:19 595.14410:29 595.30371:35 595.39398:27 595.45117:46 595.55194:20 596.36115:48 596.38745:64 596.41150:16 596.56622:16 596.58710:19 597.08960:21 597.12183:19 597.26447:17 597.31769:48 597.35034:66 597.38287:21 597.40619:33 597.45081:58 597.48737:75 597.52673:18 597.56073:35 597.59009:16 597.61670:16 598.21875:16 598.29010:16 598.38361:19 598.41974:21 598.46838:21 598.55786:17 599.33862:32 599.36896:36 599.40240:214 599.43304:149 599.45551:56 599.56555:21 600.39661:24 600.42621:80 600.51324:22 601.12494:18 601.33789:67 601.35779:17 601.40851:122 601.46826:16 601.50470:17 602.35339:21 602.40424:36 602.43054:20 602.49298:42 603.08698:17 603.36633:58 603.42999:126 603.47217:99 603.49744:30 604.37958:17 604.41937:19 604.44336:16 604.47119:37 604.52051:16 605.37158:17 605.39771:17 605.41394:19 605.44269:66 605.49109:118 606.34027:16 606.42621:19 606.44629:57 606.48395:67 606.97821:17 607.35730:17 607.38092:36 607.42145:103 607.47546:54 607.54364:17 608.36383:16 608.39581:23 608.41156:16 608.44666:19 608.48865:19 608.50604:18 609.31805:16 609.33862:55 609.43207:278 609.46594:227 609.51630:20 609.76440:16 610.10211:16 610.30859:22 610.44061:97 610.49664:47 610.99884:16 611.13745:42 611.33905:19 611.41003:35 611.43121:21 611.45667:119 611.47253:233 612.41870:21 612.46130:37 612.47949:40 612.50110:21 613.35651:17 613.38708:71 613.41302:159 613.44702:69 613.48694:97 614.37158:36 614.40295:53 614.44592:25 615.35400:52 615.38489:53 615.44244:69 615.48193:25 615.55304:23 616.33014:17 616.38391:72 616.41058:43 616.43170:36 616.47443:16 616.55902:18 617.26123:16 617.30042:19 617.34283:37 617.38812:65 617.42780:35 617.46301:21 618.33801:27 618.39673:20 618.43176:34 618.49097:17 618.50842:16 619.33344:19 619.38202:46 619.44122:44 619.48114:54 619.54407:25 620.41144:47 620.48724:19 621.35876:18 621.40143:120 621.42010:49 621.45972:42 622.40674:23 622.45105:39 623.01556:28 623.31689:54 623.35248:31 623.37311:23 623.42383:186 623.47089:17 624.38226:19 624.41821:81 624.47046:36 625.34070:25 625.36945:59 625.40454:128 625.44409:714 625.49854:49 625.52222:16 626.22504:19 626.34216:18 626.39777:42 626.42139:61 626.44757:168 626.47327:159 626.52240:16 626.78571:16 627.34473:42 627.37756:36 627.43494:274 627.47125:253 627.54340:16 628.33368:22 628.38580:16 628.41101:21 628.43103:35 628.47485:34 629.37891:64 629.41425:55 629.45715:111 629.49310:38 630.37836:33 630.42914:18 630.45929:40 630.58276:19 631.33044:39 631.41541:40 631.45825:44 632.42444:83 632.47412:16 632.56537:21 632.91492:16 633.20398:20 633.38080:17 633.39978:16 633.43964:65 633.46637:17 634.44409:24 635.30438:20 635.37396:16 635.40472:19 635.42999:82 635.48889:22 635.50702:18 636.33594:16 636.38464:23 636.49640:16 637.35199:19 637.39032:58 637.44135:35 637.47241:49 637.52832:20 638.34381:16 638.42969:16 638.45953:21 638.52820:16 639.29749:17 639.31744:21 639.36047:39 639.38251:45 639.42200:164 639.45270:16 639.50079:18 640.35742:20 640.41827:93 640.47815:16 641.33575:19 641.40973:142 641.43500:345 641.46313:359 641.49927:143 641.52179:35 642.30310:16 642.38391:20 642.40875:69 642.44330:82 642.46216:224 643.39166:53 643.45123:430 643.51880:38 643.73865:18 644.42773:54 644.46564:39 645.29535:16 645.37817:22 645.40704:91 645.45496:59 646.37408:16 646.43188:28 647.28778:16 647.40887:16 647.45087:16 647.49396:22 648.29272:33 648.42206:28 648.50439:16 649.38464:19 649.43219:37 649.46045:20 649.55627:28 651.25317:16 651.37189:32 651.39240:34 651.44928:87 651.49823:16 651.51892:26 652.38800:19 652.43939:53 652.46637:79 652.50531:22 653.31635:25 653.43585:99 653.46918:200 653.48743:66 653.52203:18 653.60992:16 654.39319:16 654.41284:30 654.45233:46 654.48041:149 654.50018:51 654.53082:18 655.38989:16 655.43250:119 655.47198:100 655.51306:17 656.36884:16 656.40094:18 656.44507:16 656.48608:41 657.23938:19 657.32837:16 657.36359:22 657.39581:16 657.43176:89 657.46497:77 657.50104:53 658.35333:17 658.43817:44 658.52875:16 659.36145:17 659.42188:32 659.44550:58 659.48456:42 660.35889:16 660.42102:73 660.46674:36 661.16663:19 661.18781:19 661.39807:22 661.43219:16 661.46753:35 661.50409:18 661.54694:22 661.93274:19 663.36584:19 663.38708:16 663.43329:25 663.46625:32 663.49042:18 664.26538:17 664.40735:17 664.45679:19 664.62225:23 665.38794:36 665.40076:16 665.45844:17 665.72687:18 667.33563:22 667.44073:27 667.46997:22 667.96326:18 668.45392:16 669.40002:45 669.44299:387 669.48956:380 669.63818:17 670.31439:20 670.34619:16 670.41187:32 670.46295:335 670.49243:172 670.52185:44 671.25946:32 671.34863:37 671.40540:85 671.45825:68 671.48035:177 671.50049:109 671.53546:33 672.45050:73 672.49261:40 673.39307:27 673.41724:85 673.45129:131 673.48584:63 673.50555:47 674.36633:16 674.49548:44 675.36743:33 675.39746:34 675.43866:57 675.47278:93 675.52350:38 676.38788:18 677.47375:21 677.49487:19 678.38422:18 678.44360:44 679.44659:19 679.47882:16 679.54572:19 680.41504:21 680.46387:18 680.60773:21 681.04736:25 681.36145:66 681.38495:27 681.43433:27 681.45398:35 681.48560:20 681.51239:19 681.54492:18 682.17487:22 682.36304:34 682.38892:20 682.45184:21 682.49481:48 682.61475:25 683.42792:77 683.46643:91 683.49164:21 683.53033:23 684.40643:19 684.42920:23 684.51428:34 684.54999:19 685.40900:35 685.46661:117 685.49933:78 685.54163:21 686.34192:31 686.46851:18 686.49811:52 686.53784:17 686.55792:19 686.68457:20 686.78241:16 687.38684:59 687.45148:87 687.47864:41 687.50641:66 687.57666:51 688.40637:17 688.49127:17 688.51050:23 688.54468:20 688.97699:30 689.41223:38 689.43744:36 689.48248:33 690.43695:17 691.39581:16 691.42120:21 691.49115:28 691.60333:17 692.73438:26 693.28229:18 693.39282:17 693.43811:41 693.52216:18 694.49646:32 694.63885:16 695.36853:16 695.39978:21 695.42450:18 695.46460:37 695.64447:31 696.43298:16 696.45746:19 696.53119:90 697.37604:19 697.44275:56 697.48749:30 697.51843:25 697.55524:21 697.57684:16 698.47131:77 698.51324:37 699.47424:167 699.53082:25 699.54974:39 699.62817:18 700.43591:133 700.49030:28 700.51489:18 700.94531:19 701.18188:16 701.44702:302 701.49084:66 701.53973:103 701.62628:18 702.37958:18 702.41016:18 702.43805:51 702.46204:72 702.48645:70 702.51965:25 702.54242:19 703.39240:25 703.42786:44 703.46991:165 703.51007:79 704.44818:54 704.48053:20 704.58777:20 705.32574:17 705.42914:54 705.45978:38 705.49200:56 705.51404:26 706.30920:17 706.44080:50 706.47961:18 707.47772:32 707.66498:18 708.46979:19 708.74902:16 709.43390:33 709.46606:64 709.52429:35 709.57452:16 709.61694:24 710.40778:16 710.48346:67 710.52985:38 710.54730:16 711.34467:39 711.40131:17 711.46344:118 711.51660:51 712.43896:16 712.48065:21 712.51086:33 712.72607:31 713.38593:17 713.42236:31 713.44397:115 713.48401:101 713.51111:95 713.55579:31 713.69580:16 713.94330:19 714.15521:25 714.37128:16 714.41272:16 714.43921:49 714.46661:71 714.51288:73 714.54547:16 714.59662:17 715.30670:19 715.46454:41 715.48163:91 715.50916:69 715.53607:54 715.57001:41 716.43762:18 716.48132:58 716.52051:88 717.21545:16 717.33282:20 717.40320:16 717.43988:26 717.48602:18 717.52228:19 717.57178:16 718.46478:34 718.51923:25 718.53925:18 719.60828:19 721.23578:17 721.54694:22 722.52380:19 723.53009:27 724.50848:34 724.58105:17 725.49261:44 725.52429:37 725.54974:17 726.28064:16 726.38330:35 726.48383:16 726.62561:16 727.38043:18 727.43945:35 727.47205:101 727.52142:86 727.55298:17 728.36224:16 728.44177:45 728.46289:53 728.50732:77 729.37994:16 729.43872:71 729.48297:176 729.52069:49 729.57288:40 730.01886:20 730.45709:20 730.47974:16 730.53827:45 731.44147:16 731.51068:18 731.53937:18 731.57782:18 732.48694:16 732.51514:21 733.51147:19 734.45813:20 734.53259:17 734.75861:19 735.45636:44 736.50195:63 736.54736:72 736.58167:26 737.26074:17 737.51514:129 737.55530:40 737.58813:18 738.46722:16 738.52100:39 738.54999:16 738.59119:16 739.41632:19 739.45734:17 739.50220:95 739.54608:61 739.59229:16 740.48492:48 741.42462:16 741.45215:53 741.48798:164 741.51111:42 741.56274:59 741.58771:19 742.09857:23 742.22614:16 742.48413:16 742.51654:51 742.58667:34 742.99951:35 743.04083:16 743.44440:18 743.46582:36 743.51715:94 743.56213:78 744.52997:79 744.99261:20 745.53979:36 746.45380:19 746.49896:19 746.52472:17 747.54730:23	18387.6	13014.4	5728.14	20749.9	16799.5	20436.3	19613	29090.6	11325.7	17704.4	9394.27	10985.7	4793.31	7197.45	4416.7	4731.69	6151.23	21420.5	7447.5	10767.6	1760.83	3310.73	3165.03	4663.82	4269.03	8161.83	11520.1	2805.55	4963.41	3916.06
29229	9.807	982.732	Unknown	[M+H]+	null	null	null	263.57	332.451	210.301	110.159	291.184	267.808	398.621	259.324	116.157	1693	250.438	65.9181	271.732	57.2948	64.4264	95.5267	1154.39	432.659	584.817	582.763	345.247	128.284	289.591	144.945	134.553	289.363	290.143	79.1095	241.591	135.289
29230	11.005	982.774	Unknown	[M+H]+	null	null	null	951.793	922.225	681.674	1057.06	1546.64	5380.83	1650.88	4184.18	1409.36	414.917	494.769	253.766	1230.36	653.533	372.743	334.411	225.676	1001.13	229.377	407.387	1251.03	491.997	451.092	474.515	288.978	805.042	1356.19	509.66	420.835	280.716
29231	14.661	982.807	Unknown	[M+H]+	null	null	null	608.163	372.934	451.412	894.23	412.194	1347.24	1517.23	1386.29	842.831	1286.33	1394.4	644.322	349.133	308.238	216.306	606.166	862.561	1686.55	1146.3	424.704	2345.85	1414.92	2492.27	962.286	2048.08	1322.65	3133.88	3144.02	1855.38	117.275
29232	14.753	983.087	Unknown	[M+K]+	null	null	null	170.77	74.99	392.083	116.052	0	434.568	763.226	289.522	449.484	662.472	260.532	308.728	0	280.011	46.3678	759.217	0	1011.07	334.704	486.294	900.472	930.383	1688.87	681.59	138.984	227.503	501.598	516.691	308.524	359.287
29233	2.771	983.178	Unknown	[M+H]+	null	null	102.03512:16 103.03475:20 107.04777:1307 107.08228:18 108.04299:20 108.05366:22 119.04256:18 123.04839:55 126.02791:19 127.03587:16 131.04678:18 139.97195:19 142.23334:18 151.04756:16 151.07101:19 153.05138:16 161.01747:16 163.05270:25 163.07603:20 168.03731:16 169.05991:16 173.06554:18 179.03259:16 179.08113:18 180.03542:18 180.27138:16 181.04784:61 181.05557:74 181.07069:19 182.05273:33 182.36298:16 183.57224:16 189.06230:17 191.03256:18 193.05011:50 193.06786:18 200.99263:15 201.00092:38 201.14815:16 203.03149:32 204.00497:16 205.03981:16 205.05237:17 205.06261:17 205.09183:17 206.04214:16 207.98244:16 208.74370:20 209.07495:16 209.08304:19 210.07820:20 211.03384:43 212.08949:19 217.05107:16 218.47659:18 218.97427:16 223.99077:16 224.99454:58 225.05078:17 226.00037:32 226.99377:21 227.03406:20 228.07561:16 229.04025:65 229.05496:92 229.07549:18 230.03470:20 230.05023:35 235.06532:51 239.07700:18 242.09750:16 243.06300:33 245.03317:17 246.05202:18 246.08171:18 247.05556:105 247.06839:41 248.06201:20 248.08916:16 249.06950:18 250.07819:16 253.09151:34 254.07611:16 255.05106:372 255.06760:903 255.08319:130 256.02530:16 256.04922:37 256.06802:93 256.08029:55 257.06271:17 257.07919:16 257.09717:16 258.05579:16 258.06561:18 258.10208:17 259.04663:34 259.06030:77 259.07034:61 259.09378:17 259.10870:19 260.07227:61 261.98849:16 263.05820:19 263.06970:19 263.08017:19 264.07535:16 267.10651:39 267.15515:16 267.98898:19 269.07971:42 269.10535:17 270.10233:17 271.04477:32 271.06354:51 271.10516:17 272.04227:19 272.05640:16 272.06619:18 272.12390:16 273.08234:22 274.01959:25 274.09641:32 275.08798:126 277.03253:237 277.05090:379 277.08667:18 278.03949:36 278.05862:34 279.14478:16 281.05988:58 281.08481:278 281.13962:17 282.06082:16 282.08139:33 282.09900:16 283.12341:16 285.04907:16 285.08334:28 285.98938:16 287.16257:31 288.14478:23 290.17282:16 291.02277:17 291.06238:16 291.09702:16 292.99948:16 293.06705:36 293.08139:36 293.09915:18 294.97797:16 295.05618:17 295.08066:23 295.09940:54 296.03735:18 296.05423:35 296.98434:16 297.11011:17 297.16809:16 298.44232:17 299.01276:13 299.02542:75 299.09134:1171 300.03778:23 300.07489:15 300.08594:58 300.09891:142 300.11838:38 301.09552:20 301.16095:34 302.05838:16 303.08612:36 305.06845:58 305.09094:168 306.08929:18 307.09357:17 307.19342:22 308.03159:16 308.04221:19 309.01651:16 309.04947:18 311.08661:92 311.10815:17 313.05310:17 314.07211:18 316.02042:18 317.09070:36 317.12256:16 319.07819:53 319.09872:17 319.13962:17 320.08206:56 321.08041:18 321.09772:54 322.10193:19 323.05774:16 323.09372:1263 324.09052:228 324.11182:39 324.71866:21 325.07959:16 327.07004:41 328.08710:16 328.19333:16 328.44955:21 329.00699:22 329.06104:17 330.04745:16 330.86572:19 331.03781:18 331.07819:71 331.10059:22 331.18436:20 332.10489:19 333.03998:17 334.89767:16 335.01135:20 335.07141:32 335.09576:71 336.02435:19 336.11154:22 337.00372:20 337.03702:20 337.08249:37 339.05319:18 339.09375:16 339.12082:21 341.04019:16 341.10065:1589 341.13068:90 341.14783:21 341.17923:18 342.10709:478 342.22162:16 343.08539:33 343.11481:53 344.07956:17 344.09457:16 344.14093:20 345.06366:24 345.10434:18 345.11551:16 346.97906:16 347.08194:16 347.10629:17 347.11911:20 348.07101:18 348.08630:55 348.99802:19 349.06964:16 349.09738:88 349.12195:29 349.99591:16 351.06458:16 352.09607:16 353.01483:16 353.08380:69 353.11301:138 354.10669:29 355.02179:16 355.03580:16 355.07904:17 355.11450:16 356.98550:21 359.05692:37 359.07663:63 359.08786:20 359.53317:18 360.03516:16 360.06879:35 361.06830:18 361.09601:50 362.01096:21 362.09995:16 363.02133:21 363.08319:16 363.17392:23 364.09045:18 365.10123:1338 366.08994:85 366.11301:321 367.02600:25 367.10809:32 369.02115:26 369.05798:49 369.84622:16 370.07904:18 371.04065:16 371.06146:21 371.07550:21 371.11285:23 371.14307:16 372.03177:19 372.10486:16 372.14456:16 372.16425:16 373.04135:38 373.11484:16 375.05304:16 377.09024:22 378.08502:16 379.12204:25 380.04831:32 382.14664:17 383.08228:35 383.11575:65 384.10754:33 384.12360:35 385.01422:16 385.03992:16 385.09421:16 385.27972:18 386.93326:16 388.97507:16 389.04694:20 389.05981:18 389.08530:16 389.11053:175 390.08780:35 390.13275:16 392.09335:16 392.12582:17 393.06393:16 393.09323:17 394.04785:16 394.10568:18 395.07651:37 395.10110:51 396.10718:19 396.22150:16 397.04443:16 397.11557:16 397.13025:27 398.12039:16 399.03207:18 400.08875:17 400.76950:17 401.06009:17 401.07358:17 401.11246:107 401.13214:50 402.08258:20 402.13522:16 403.08810:81 403.10394:330 403.14859:16 404.07336:32 404.10770:66 405.04996:20 405.24677:18 406.73752:16 407.09280:152 407.11554:272 407.13110:58 407.17331:16 408.04010:21 408.10016:66 408.11682:40 410.91910:16 411.10342:47 413.10101:19 413.13199:35 414.14023:32 415.08997:18 415.11618:35 416.05493:21 417.02994:18 417.12128:18 418.19113:33 419.09280:43 419.13135:16 420.08865:16 420.12350:20 420.16260:16 421.07471:61 421.10107:22 423.09882:23 424.08444:36 425.06555:15 425.07712:42 425.11252:165 425.13208:138 425.17493:16 425.64761:16 426.07120:20 426.11957:35 426.14310:52 427.06174:16 427.09888:16 427.12558:16 429.05679:16 430.02948:16 431.01938:16 431.16852:18 432.54343:26 433.23871:26 433.91788:16 434.04639:37 434.06998:23 435.03101:42 435.06888:175 435.09723:16 436.07440:49 439.03793:50 439.05746:40 439.08032:51 439.09927:230 439.12015:84 439.14355:18 439.17294:19 440.09955:16 440.19199:17 441.07297:106 441.10034:109 441.11859:168 441.16144:55 442.04617:16 442.11359:238 442.14102:57 442.18900:16 443.08270:41 443.12122:366 443.14941:260 443.21036:20 444.09482:55 444.11755:45 444.14572:146 445.04788:16 445.07080:16 446.29190:17 447.11407:16 447.58075:22 448.02737:16 449.10510:17 449.42667:16 451.14932:17 452.49011:19 453.11545:16 453.13855:18 455.09818:16 455.13416:36 456.09009:16 456.11078:16 457.05231:17 457.09039:33 457.10974:17 457.16101:17 458.16742:18 459.07947:46 459.12411:946 459.14828:321 460.10492:165 460.12479:614 460.15674:140 461.09866:198 461.12823:1546 461.14996:4793 461.66144:16 462.01123:16 462.12897:263 462.15219:936 463.04282:42 463.05542:16 463.08530:56 463.10223:15 463.14954:161 463.17639:37 463.21896:16 464.01498:16 464.02972:16 464.05286:41 464.09543:39 464.16693:19 464.22931:18 465.02658:39 465.07687:33 465.12164:18 465.15042:16 465.71924:17 466.04211:16 466.14529:16 467.11969:17 467.98718:25 468.04187:16 468.07721:18 471.01495:16 471.74973:16 472.04633:21 472.06091:74 475.05408:17 475.08868:37 476.10684:19 476.13098:25 476.18872:17 477.70288:20 478.22540:22 479.03116:17 479.09055:35 480.06564:16 480.09744:17 480.18188:16 480.22556:32 481.04977:246 481.09070:547 481.11200:1295 481.13208:555 481.18387:16 481.21600:18 481.23215:19 482.03116:17 482.08868:290 482.11914:122 482.13629:48 482.18518:16 482.20432:56 483.07587:52 483.10928:142 483.14194:401 483.17975:16 483.21536:19 483.28647:16 484.09634:19 484.12363:131 484.15100:16 484.26465:16 484.32803:19 485.10693:17 485.15256:17 486.11349:17 486.14465:17 489.07019:26 490.06042:16 490.09705:16 490.19901:22 491.07901:19 495.09927:16 495.12216:16 496.19891:16 497.95032:21 498.33298:16 499.09970:135 500.09348:48 500.11200:16 501.11560:76 501.13953:276 501.15958:46 502.12085:173 502.14743:156 502.17856:18 502.30103:18 503.09399:179 503.11426:225 503.15005:140 503.17120:29 503.21988:37 504.12805:101 505.10297:67 505.13113:79 505.16302:19 506.14185:16 507.10565:18 509.99164:17 511.12378:38 514.19946:22 517.08429:27 517.11395:34 517.16602:17 521.16235:17 522.16254:19 523.03424:19 523.14484:1854 524.06061:16 524.11707:120 524.13788:207 524.16003:391 524.19415:16 524.27802:16 524.88055:17 525.10199:9139 525.17450:17 525.44440:16 525.96149:16 526.09277:1246 526.11926:837 526.25311:16 526.89655:16 527.11786:44 528.11230:51 528.18335:16 529.09155:38 529.10620:32 529.14227:25 530.11810:20 531.15546:36 533.05634:18 533.07306:18 533.12372:16 534.07019:24 534.20856:16 537.12976:42 542.19604:18 542.21796:27 542.23761:18 543.08429:16 543.11847:32 543.17249:16 544.02808:19 544.22571:17 545.10156:602 545.12830:1739 545.15204:664 545.18372:34 545.81189:17 546.02838:16 546.08545:223 546.12872:3084 546.24432:21 546.83136:17 547.04474:16 547.10168:388 547.12274:388 547.14734:613 547.19366:56 547.27484:17 548.06018:18 548.08514:51 548.11627:160 548.15649:93 548.23889:37 549.15240:47 549.17029:20 550.03296:16 550.23541:16 551.12720:16 553.11713:16 555.09784:17 556.07373:20 556.10999:16 557.08319:16 558.80304:18 561.14099:16 563.10437:17 565.02515:16 566.04169:32 566.20483:16 568.76715:18 570.86127:20 571.12268:37 573.06781:16 573.08417:16 573.12592:72 573.16205:32 574.13879:55 575.33862:19 575.89172:16 576.21088:18 579.11835:17 579.15442:20 583.99976:16 584.19275:16 585.17615:16 586.15112:17 586.18365:35 586.33038:23 588.21857:18 590.05212:16 592.95831:21 593.24634:19 595.13208:16 598.16913:18 599.14020:17 599.18060:22 600.16412:17 603.18463:17 604.09772:19 605.18671:22 615.00238:18 615.14935:32 620.70544:16 621.11194:18 622.09131:16 624.13074:16 625.08014:20 628.12201:16 635.16296:19 636.10309:18 636.16608:28 637.12665:16 638.00378:16 639.16077:19 639.17938:20 640.16089:16 642.14233:17 643.13556:16 644.08521:20 646.11865:16 652.09326:16 660.10822:17 660.12585:17 660.17407:17 661.06366:16 663.12323:18 665.31451:16 666.06158:16 668.08075:17 668.15741:16 669.18518:23 670.22491:16 674.57770:23 679.18298:18 686.06567:16 686.12286:16 688.88385:22 690.07410:16 694.08441:17 694.12128:16 697.31335:23 698.20673:16 698.73187:16 701.11884:17 701.13812:19 702.13672:34 705.08655:21 706.18146:16 707.10059:17 707.49133:22 708.09857:19 708.13556:36 709.01862:19 709.05261:162 709.11346:326 709.15350:22 709.19965:53 710.05835:34 710.07477:71 710.10010:53 710.23035:16 711.08472:33 711.11261:34 712.77637:16 716.12531:16 717.16425:16 718.15698:16 718.22693:18 720.14130:36 721.83514:17 725.41498:18 730.20331:18 733.20398:16 733.62427:20 734.11719:18 737.18396:16 746.14594:18 750.24719:16 751.35577:16 752.69830:29 761.00085:16 761.13293:16 766.32025:18 766.58136:20 767.07367:18 767.09760:23 767.13654:16 768.09302:16 769.20496:16 769.42346:27 771.00537:16 772.27185:16 774.16150:16 774.24329:16 775.28418:19 780.90540:22 783.13269:60 795.93494:16 801.00250:16 801.14453:52 801.17676:69 802.11584:18 802.14673:16 804.15082:21 805.17572:22 810.20508:16 820.17468:18 820.26410:23 821.17310:83 821.20734:80 822.13562:27 822.17932:99 822.20624:54 822.24329:32 822.65607:16 823.18060:34 824.32086:23 827.17065:18 828.09412:21 837.18774:23 841.98566:18 860.18524:20 863.42712:16 864.37793:16 877.21564:16 879.18237:32 881.13770:20 898.23114:16 906.24481:16 906.37378:16 909.38721:21 913.39734:16 914.22998:16 915.83307:16 916.69153:27 919.21454:17 920.17200:16 922.26483:18 922.35236:17 930.09631:16 930.36340:26 935.27521:17 939.17194:21 939.38306:16 940.98016:21 941.21570:37 941.25708:16 942.27728:17 947.10260:16 948.38519:16 950.17358:16 954.28693:17 957.24487:21 958.08954:16 958.21771:39 958.89111:17 963.14105:18 963.20612:66 963.23163:25 963.27472:16 964.22638:117 964.29510:16 964.36761:26 964.39569:16 965.19818:65 965.28699:16 966.25555:51 966.34003:32 966.98822:16 973.35193:16 977.17572:19 977.20288:16 982.15948:18 982.20227:19 982.26166:16 982.33191:17 982.37549:17 982.59198:16 983.14014:17 983.17291:19 983.21735:126 983.26563:101 983.31891:16 983.39044:16 983.53186:16 984.18909:34 984.28235:40 984.31805:57 984.35083:33 984.48981:17 984.51862:17 985.14734:33 985.20648:81 985.24072:177 985.31116:34 985.41095:39 985.49738:16 985.58862:16 986.11957:16 986.15436:18 986.19312:34 986.23279:68 986.27191:41 986.30298:16 986.35272:17 986.39355:38	1143.18	1554.83	1000.41	1511.59	1031.16	0	949.103	89.1777	1470.33	1357.17	429.43	696.329	831.988	810.629	565.69	602.852	369.855	1510.78	538.299	0	2682.63	771.25	125.29	1038.91	525.697	2195.65	1060.6	281.521	2566.7	977.122
29234	3.359	983.208	Unknown	[M+H]+	null	null	null	621.098	360.702	133.948	221.717	667.321	371.733	230.804	1085.49	480.081	762.24	626.768	826.588	547.711	278.297	437.279	556.363	608.948	515.196	431.481	309.345	0	0	598.312	223.533	648.326	829.79	235.542	1134.29	205.534	496.508
29235	3.063	983.216	Unknown	[M+H]+	null	null	null	281.966	809.54	135.543	18.313	170.529	168.568	313.692	48.8133	227.817	158.87	4067.27	373.536	1050.33	1938.25	178.528	973.721	1975.69	718.908	1364.38	295.427	1915.38	360.784	396.663	1159.49	703.645	4032.03	736.449	1043.13	438.802	2193.78
29236	0.501	983.242	Unknown	[M+H]+	null	null	null	1735.57	186.869	458.217	1183.49	442.013	219.944	510.737	1248.53	278.143	121.238	1962.22	1324.76	1.2976	751.236	635.059	895.083	194.183	307.967	4.63155	886.243	142.336	266.761	1953.44	463.284	1.86707	929.404	1081.42	245.338	290.626	517.711
29237	3.594	983.255	no MS2: [(2S,3R,4S,5R,6S)-6-[(2S,3R,4S,5R,6R)-4,5-dihydroxy-2-[5-hydroxy-2-(4-hydroxyphenyl)-4-oxo-7-[(2S,3R,4S,5S,6R)-3,4,5-trihydroxy-6-(hydroxymethyl)oxan-2-yl]oxychromen-3-yl]oxy-6-[[(2R,3R,4R,5R,6S)-3,4,5-trihydroxy-6-methyloxan-2-yl]oxymethyl]oxan-3-yl]oxy-4,5-dihydroxy-2-methyloxan-3-yl] acetate	[M+H]+	C41H52O25	Flavonoid-7-O-glycosides	null	546.935	844.258	113.173	372.875	196.452	103.007	337.787	745.612	324.137	288.918	0	4041.75	797.883	66.3274	433.381	5663.19	767.581	895.131	970.666	529.679	337.19	6757.05	2138.54	3206.85	282.551	3030.99	2772.79	3040.6	2841.71	875.316
29238	5.314	983.299	no MS2: [(2S,3R,4S,5R,6S)-6-[(2S,3R,4S,5R,6R)-4,5-dihydroxy-2-[5-hydroxy-2-(4-hydroxyphenyl)-4-oxo-7-[(2S,3R,4S,5S,6R)-3,4,5-trihydroxy-6-(hydroxymethyl)oxan-2-yl]oxychromen-3-yl]oxy-6-[[(2R,3R,4R,5R,6S)-3,4,5-trihydroxy-6-methyloxan-2-yl]oxymethyl]oxan-3-yl]oxy-4,5-dihydroxy-2-methyloxan-3-yl] acetate	[M+H]+	C41H52O25	Flavonoid-7-O-glycosides	null	844.33	772.433	737.755	104.297	17.7794	89.9845	748.256	508.911	204.852	3045.67	865.553	660.904	1019.69	9.37298	4443.74	505.199	591.559	2728.33	277.421	3333.57	549.351	300.452	1081.08	2921.8	211.468	2929.18	9184.32	1138.87	1892.52	596.483
29239	14.751	983.346	no MS2: (NAG)(NAM)-AemN	[M+H]+	C38H62N8O22	Oligopeptides	null	45.2505	366.762	158.31	596.647	331.249	832.473	1346.36	2648.26	805.136	1581.17	670.336	1498.45	66.953	48.5772	1475.81	368.866	795.298	1165.74	1313.61	1289.75	208.296	403.935	607.369	191.39	133.837	1256.38	80.9949	353.487	874.825	481.365
29240	9.999	983.419	no MS2: (NAG)(NAM)-AemN	[M+H]+	C38H62N8O22	Oligopeptides	null	5287.6	9377.72	5392.86	1933.91	8665.81	3568.59	7191.97	4879.01	3244.68	5927.26	9737.95	8613.8	5902.42	4279.33	5867.5	4755.89	3216.38	20604.4	23722	7848.49	3232.69	173.772	5070.97	3445.02	1928.86	11744.1	6556.99	8633.06	3814.08	4809.35
29241	6.432	983.484	no MS2: 3,4,5-trihydroxy-6-(hydroxymethyl)oxan-2-yl (2E,6R)-6-[(1R,3R,6S,8R,12S,15R,16R)-13,17-dihydroxy-7,7,12,16-tetramethyl-6-{[(2R)-3,4,5-trihydroxy-6-{[(3,4,5-trihydroxyoxan-2-yl)oxy]methyl}oxan-2-yl]oxy}pentacyclo[9.7.0.0?,?.0?,?.0??,??]octadecan-15-yl]-2-methylhept-2-enoate	[M+H]+	C47H76O19	Cucurbitacin glycosides	null	1481.04	567.2	3187.67	6455.6	1987.07	1727.36	780.191	4468.6	2940.92	11626.3	639.77	3925.9	3693.39	4738.75	5482.7	1495.93	3369.15	4325.57	2058.07	7627.42	4269.81	1493.85	2727.15	4823.22	2145.21	6057.79	7400.39	6715.97	3380.62	4103.33
29242	14.713	983.5	no MS2: 11-Oxomogroside IIIE	[M+Na]+	C48H80O19	Cucurbitacin glycosides	null	539.473	121.943	267.855	431.516	491.574	450.354	1460.62	1324.95	247.97	1711.5	551.553	275.805	584.809	860.936	877.843	568.816	743.044	279.145	1652.57	758.095	4571.53	2864.94	361.272	892.556	570.299	2924.96	2879.66	564.779	995.979	3109.39
29243	5.859	983.522	11-Oxomogroside IIIE	[M+Na]+	C48H80O19	Cucurbitacin glycosides	101.02495:16 101.35393:21 102.04750:20 103.03611:68 103.05154:59 105.02145:19 105.83730:19 107.07518:19 107.08615:122 109.01929:31 109.02879:191 109.06819:16 109.07931:17 109.09993:377 110.09856:58 111.04151:256 111.07890:46 112.04700:16 113.02158:20 113.02738:25 114.02843:18 114.05843:17 115.03796:219 115.05730:19 117.05240:19 117.06544:16 119.01538:21 119.07919:38 119.08496:103 120.08292:16 121.00873:19 121.06315:16 121.09315:54 121.10080:104 122.10519:26 123.00893:35 123.07514:22 123.08073:18 123.11512:203 123.12494:33 124.01556:19 125.04694:16 125.09193:67 125.13216:17 126.08745:23 126.94038:23 127.03738:613 128.04005:41 128.11848:35 129.01529:28 129.04065:23 129.05057:294 129.05652:130 129.96523:21 131.04723:21 131.06754:17 131.08183:43 131.95282:18 133.04836:167 133.10196:198 133.10876:56 134.10251:21 135.02339:19 135.07314:16 135.11115:203 135.11975:104 136.11728:52 137.00348:16 137.12613:19 137.13513:43 139.03722:69 139.10393:19 139.11417:51 139.54964:29 140.10300:16 140.11427:28 140.93832:20 141.01678:761 141.03369:31 141.47357:22 141.84464:16 142.02023:34 142.02966:31 143.03035:47 143.94901:19 145.04802:1067 145.08629:18 145.09789:72 145.10625:38 145.11606:19 145.83337:18 145.96262:16 146.05374:77 146.10072:16 147.06395:290 147.10178:27 147.11372:192 147.12541:70 148.07272:16 148.12201:43 148.98442:16 149.03680:18 149.12653:137 149.13615:281 151.07391:25 151.11249:17 151.11856:22 151.13824:16 151.14557:41 153.06250:16 153.08253:25 154.08412:36 154.11217:17 155.03142:48 157.06435:36 157.09782:18 158.05127:18 159.01723:145 159.02588:619 159.08180:34 159.11246:222 159.96802:29 160.02496:63 161.04465:16 161.13223:385 162.05527:19 162.08734:20 162.13168:42 162.14140:16 163.05931:760 163.10822:33 163.11790:21 163.14987:362 164.06680:18 164.13937:17 164.15132:27 165.00844:41 165.01567:22 165.04971:17 165.06635:50 165.08081:16 165.15269:22 165.15895:25 165.17049:33 166.12445:16 166.13788:31 167.03206:17 167.03986:33 167.14537:59 168.13216:21 169.04955:54 169.95949:19 170.04857:16 170.94984:16 171.06651:44 171.11066:26 172.06398:18 172.96452:19 173.12108:17 173.13068:122 173.96368:34 174.12732:17 174.13805:37 174.37669:18 175.13293:42 175.14734:388 176.14189:123 176.15616:28 177.03816:246 177.05199:82 177.12639:17 177.16129:637 177.17029:281 178.03993:35 178.16649:34 179.02846:26 179.05748:32 179.10811:45 179.14522:22 179.16750:133 179.18419:87 180.16838:16 180.18272:16 181.15669:17 183.05331:20 183.06387:21 183.13660:19 184.06537:72 184.07497:183 184.09520:18 184.97490:25 185.02782:16 185.03702:18 185.06630:16 185.95601:20 185.96777:66 186.08849:17 186.96663:81 187.02246:48 187.05695:82 187.14728:91 187.15973:16 187.93712:17 189.03250:15 189.04076:26 189.12221:18 189.16147:831 189.17567:151 190.15823:39 190.16695:38 190.17485:31 191.05180:19 191.14352:82 191.15587:31 191.17299:123 191.18492:262 191.97891:16 192.07205:21 192.13928:21 192.17369:55 192.19408:48 193.08311:21 193.14825:46 193.16072:217 193.98051:20 194.09213:16 194.15250:20 194.16733:19 195.05791:20 195.06961:16 195.15564:33 195.16544:43 195.18106:62 196.18129:59 197.02736:24 197.07932:17 198.13919:17 198.54346:16 199.05547:17 199.06198:45 199.08234:18 199.12877:21 199.14478:37 199.15274:88 199.98363:21 200.05962:19 200.14639:34 200.21552:19 201.15546:291 201.16740:542 202.00047:21 202.16974:67 203.05658:20 203.14407:16 203.17737:1031 203.20949:16 204.17014:17 204.18765:68 205.02397:24 205.07448:19 205.15767:280 205.17696:82 205.18983:146 205.19803:102 206.07806:19 206.16003:66 206.19276:21 207.06418:42 207.07610:20 207.15994:32 207.17352:284 208.17082:16 208.18166:17 209.02950:18 209.17418:17 211.03645:18 211.14822:35 212.01749:17 212.09009:16 212.14093:19 213.03485:56 213.04668:87 213.07979:39 213.08855:24 213.16058:124 213.17366:52 214.11209:16 214.14162:16 214.17033:25 215.15350:37 215.16690:95 215.17804:409 215.18803:202 215.97409:66 216.16705:18 216.18550:121 217.05225:19 217.06331:31 217.07547:92 217.08881:36 217.15125:261 217.18646:626 217.20207:523 218.06924:16 218.16220:83 218.19310:88 218.20586:58 219.04785:19 219.05562:38 219.15178:17 219.16667:252 219.17682:288 219.20422:35 219.21391:56 220.01384:19 220.05014:20 220.15329:15 220.16130:51 220.17625:33 220.18829:22 221.04288:24 221.18559:75 221.19662:41 222.12837:19 222.19141:16 222.20157:21 223.03358:35 223.04951:16 223.95239:19 223.97345:20 223.98647:16 224.15210:23 225.06468:116 225.07837:170 225.09846:16 225.16527:18 225.18030:19 225.29654:20 225.95601:18 226.06828:19 227.06049:17 227.14604:48 227.15984:42 227.17914:333 227.19649:33 228.16591:19 228.17850:16 229.10750:17 229.14702:16 229.18520:174 229.19789:404 230.09731:18 230.18753:58 230.20122:85 231.04842:1579 231.08105:19 231.08833:43 231.16122:79 231.17422:159 231.18944:50 231.20508:134 231.21616:149 231.75948:18 232.04915:142 232.09045:23 232.17117:17 232.20868:22 232.21623:77 233.04050:16 233.18044:18 233.20177:125 233.99173:48 234.18515:17 235.04015:20 235.08331:16 235.19139:16 235.19960:17 237.07974:18 237.13699:16 238.08626:17 238.13972:17 238.19919:17 239.05280:30 239.18561:35 239.96796:16 240.17978:18 241.07607:18 241.19518:130 242.20139:24 243.03439:40 243.08556:187 243.16029:21 243.17003:37 243.20708:228 244.04517:23 244.14423:18 244.20265:39 244.21558:57 244.22989:27 244.48488:17 245.17075:74 245.18820:535 245.20306:102 246.17500:16 246.18669:35 246.19995:44 246.23105:17 247.04625:17 247.06102:20 247.08496:17 247.17223:32 247.19904:160 247.95308:100 247.96686:203 248.20288:35 248.96538:62 249.03300:16 249.05836:1234 249.08565:69 249.19006:49 249.21208:17 250.05211:17 250.06410:52 250.08536:18 250.99689:18 251.15321:18 251.18448:20 252.13820:17 252.16310:20 252.18306:18 253.05403:39 253.13560:18 253.18947:88 253.21394:19 254.19098:28 255.04199:22 255.05331:20 255.06879:17 255.19305:97 255.20235:127 255.22050:116 256.06699:16 256.13290:18 256.21240:39 256.99771:17 257.06693:17 257.09686:21 257.18103:35 257.19415:59 257.21924:164 257.23590:40 257.24582:29 258.19623:19 258.22406:23 258.23523:19 259.14664:19 259.16510:25 259.19928:87 259.20880:38 259.23984:61 259.25171:21 260.21362:61 261.06741:18 261.09695:132 261.17740:16 261.22052:131 261.26538:18 262.09775:37 262.11383:26 263.01514:25 263.06879:20 263.17563:16 263.21365:22 263.23129:20 264.11707:16 265.04956:17 265.07028:16 265.09366:35 265.18777:40 267.03384:17 267.04877:16 267.07910:25 267.20795:36 267.23318:26 268.11334:17 268.15939:20 268.51770:16 268.94400:17 269.04874:16 269.06393:146 269.16879:18 269.21170:36 269.22546:229 269.88831:21 270.05872:16 270.07269:18 270.22937:19 271.06381:20 271.09164:28 271.15140:26 271.20428:82 271.24561:16 271.26086:48 271.99060:39 272.03882:39 272.23502:38 273.04282:43 273.06149:80 273.07440:38 273.08917:36 273.20090:40 273.21616:53 273.22745:96 274.06598:39 274.12833:16 274.20203:18 274.21747:20 274.22693:17 274.98993:22 275.06345:23 275.09045:54 275.10233:23 275.99017:44 276.98877:19 277.00546:58 277.09122:24 277.19199:46 278.99701:42 279.01276:25 279.09824:113 279.11078:360 279.13431:22 280.09482:16 280.11072:97 281.08771:16 281.10794:16 281.22073:21 281.23914:52 282.23380:19 283.02399:16 283.19724:17 283.21762:20 283.23526:106 283.24878:101 284.21890:19 284.23489:39 284.45599:17 285.05481:21 285.06830:39 285.21173:54 285.22238:52 285.23508:22 285.28247:16 285.36456:19 286.01306:16 286.06558:23 286.21381:16 286.22339:27 286.25278:27 287.05405:17 287.06628:79 287.09158:47 287.18311:19 287.25122:38 287.26700:19 287.98941:18 288.08072:23 288.16684:17 288.99445:16 289.08481:20 289.09900:21 289.16745:19 289.20132:37 289.21457:19 289.24377:16 289.45966:16 290.99933:19 291.06857:37 291.09198:61 291.19302:18 291.20544:22 292.07184:34 292.99838:16 293.07776:22 293.12933:16 294.01208:23 294.23349:18 295.22391:35 295.23816:137 295.25916:17 297.09555:45 297.21072:21 297.25958:134 298.24872:35 298.27838:16 298.98056:19 299.15549:19 299.20120:16 299.21976:40 299.23630:58 299.24829:79 299.97287:23 300.08011:21 300.17068:16 300.21948:17 300.23657:21 300.26154:31 301.22806:16 301.25705:21 301.26746:20 301.30267:17 302.23291:19 302.24960:16 303.00000:21 303.07974:55 303.11984:18 303.18854:78 304.01718:23 305.05844:34 305.08658:307 305.17722:27 305.22830:16 305.99850:17 306.02576:19 306.68887:16 307.24704:16 309.08319:195 309.12833:54 309.15289:17 309.24518:35 309.26443:45 311.13336:30 311.14645:16 311.23560:67 311.26288:38 311.28452:61 311.45023:16 311.98865:52 312.99060:17 313.00299:16 313.18942:18 313.24738:206 313.27933:23 313.90469:20 314.25189:17 315.00473:33 315.22922:16 315.99213:17 316.99911:27 317.20578:85 317.21960:91 317.23682:19 318.21170:105 318.23343:16 319.19955:29 319.97113:28 319.98657:22 320.00870:16 321.00217:20 321.01343:23 321.07260:86 321.09088:105 321.14047:17 321.16870:16 321.20822:16 321.22729:21 321.27032:19 322.06973:16 322.07986:22 322.98697:18 323.01538:17 323.08670:146 323.10419:283 323.28598:18 324.09558:18 324.11600:16 325.09518:97 325.11035:291 325.12415:113 325.14124:35 325.18033:17 325.23413:32 325.27008:25 325.28223:37 326.13254:16 326.98541:27 327.24600:36 327.26868:16 327.27966:44 328.17838:21 329.22150:17 329.23965:40 329.28030:17 329.30658:16 330.21088:16 330.22546:18 330.26682:18 331.10449:41 331.20737:16 331.22061:41 331.23779:54 332.09213:18 332.10669:17 332.22974:26 333.07773:21 333.16803:18 333.22476:23 335.03174:25 335.18967:22 335.25473:19 335.27054:17 335.98779:53 336.04968:20 336.25510:19 337.25211:20 338.25543:16 338.29221:42 339.01404:71 339.07764:33 339.09613:166 339.27234:20 339.29822:20 340.11682:16 340.27231:29 341.09775:25 341.22610:16 341.23849:38 342.00729:16 342.09134:16 342.13284:19 343.05066:34 343.22958:17 343.34839:29 344.22879:19 345.00980:34 345.02429:20 345.24191:35 345.25720:16 346.78268:23 347.01138:40 347.10559:37 347.15271:29 347.18872:37 347.24481:18 348.08658:28 348.10168:38 349.05844:23 349.07230:16 349.09375:45 349.11404:23 350.28143:20 350.69922:21 351.12186:17 351.18353:72 351.26416:17 352.10995:22 352.16589:19 352.17511:38 353.01944:17 353.05215:16 353.28290:16 355.24817:24 355.98926:18 356.65808:16 357.23727:16 357.26743:22 357.35364:29 358.98431:16 359.26578:16 359.99146:16 360.03635:22 360.18234:19 361.09213:74 361.11896:26 361.26752:16 362.28946:18 362.30444:19 363.01627:40 363.03946:16 363.07327:16 363.29745:58 364.13904:16 364.55582:19 365.00061:30 365.00900:15 365.07077:25 365.09314:17 365.11951:51 365.16861:16 365.18851:106 365.20538:57 365.28290:17 365.30319:146 365.32449:557 366.20840:17 366.29868:52 366.32666:133 367.04193:23 367.13834:16 367.21207:17 367.29401:18 368.12747:16 369.25586:18 369.31815:59 370.14127:17 370.17737:16 371.04651:18 371.05518:47 371.25345:82 371.27353:16 373.12604:16 374.03189:32 374.05994:26 374.08774:25 376.02240:18 376.19614:16 376.28973:16 377.14603:21 377.19415:19 377.97083:16 377.99432:56 378.02521:523 378.03897:216 378.07983:16 379.03580:299 379.10394:22 379.20258:16 379.30008:16 380.01761:17 381.00281:39 381.02136:180 381.04456:179 381.08075:18 381.31668:217 381.33774:14 381.79254:16 382.01639:16 382.03278:51 382.30695:16 382.32187:59 383.02231:64 383.05374:35 383.09558:16 383.31177:16 384.19324:17 385.01767:16 385.27997:55 385.29413:28 388.21646:16 388.22818:19 389.06485:280 389.08353:91 389.20532:16 389.23022:18 389.27682:16 389.33621:25 390.06573:18 390.10617:28 391.09802:16 391.31815:16 392.00778:46 392.19070:36 392.42847:25 393.08054:17 393.09335:24 393.21805:17 393.31076:17 393.32599:44 393.34830:93 393.36118:23 393.99741:16 394.28665:16 394.35806:18 395.01059:19 395.02979:21 395.38010:18 395.69257:18 396.38660:19 397.25626:20 397.32242:18 398.83060:29 399.30499:18 401.08295:18 401.10538:37 401.30008:18 402.10867:40 402.74277:20 403.21768:16 403.33411:243 404.10553:17 404.34097:19 404.36285:35 405.02231:16 405.10110:17 405.21082:18 405.22293:24 405.24954:18 405.35034:2938 405.39026:59 406.17102:21 406.26840:45 406.33987:263 406.35910:388 406.37729:112 407.05255:47 407.08496:852 407.23801:17 407.30484:16 407.32855:17 407.35324:94 407.37943:68 408.04529:18 408.07962:93 408.14081:21 409.08676:19 409.23376:22 409.30756:21 409.33972:81 409.35764:57 409.99347:19 410.14532:21 410.32135:19 410.33362:16 410.35699:34 410.72083:19 411.02405:25 411.11597:17 411.21414:16 411.35281:17 411.36823:34 412.12561:18 412.82626:18 414.04123:16 414.23322:20 416.07657:18 416.19049:17 417.50131:26 418.72675:29 419.11243:17 419.24536:17 419.32498:22 419.33926:18 420.03656:19 420.34872:16 421.20828:16 421.26068:37 421.32092:207 421.34772:1787 422.31851:22 422.35281:626 422.38715:33 422.40640:20 422.72946:16 422.77133:23 423.07919:16 423.20660:17 423.30008:16 423.36157:15422 423.41824:17 423.72546:16 424.36591:4869 425.05801:36 425.08951:41 425.10742:42 425.32776:27 425.35907:274 425.38342:228 426.09448:58 426.37680:62 426.39764:15 426.52942:17 427.05566:20 427.11511:17 427.20923:16 427.31656:16 427.37039:19 429.10236:19 429.23782:18 431.10739:16 431.23599:16 432.11096:21 432.68826:22 433.10269:47 433.21368:18 434.10492:33 434.19748:25 434.46576:16 435.02020:16 435.06403:19 435.25372:34 435.31836:17 435.33963:17 435.80771:22 436.29022:20 436.35861:16 437.12714:41 437.14856:18 437.26273:17 437.31232:19 437.34073:93 437.37357:57 438.04626:19 438.32434:31 438.33884:33 438.38556:16 438.96292:19 439.12662:25 439.24628:21 439.27402:19 439.35434:3880 439.41882:16 440.14655:19 440.35971:1095 440.39822:34 441.01630:35 441.03281:47 441.05783:182 441.26459:20 441.28336:37 441.36807:1531 441.38876:398 441.41425:23 442.04758:34 442.37604:352 442.39771:90 442.41736:21 443.05487:18 443.08447:16 443.12344:19 443.36792:16 443.40573:21 445.23856:17 445.66190:25 446.05026:19 448.24945:17 448.37198:16 449.32654:16 449.36972:21 449.39447:16 450.37921:20 450.45386:25 451.04391:25 451.21552:16 451.31308:17 451.36536:23 451.38290:18 451.57797:16 452.29703:36 452.34583:16 453.18091:19 453.29111:17 453.33170:21 453.35413:32 455.13098:88 455.15134:21 455.34293:43 455.36957:18 455.97937:16 456.14346:38 456.33081:18 456.36267:17 456.37991:16 457.35977:215 457.38391:32 457.40176:19 457.83304:16 458.23874:27 458.37766:73 459.12692:19 459.37598:16 460.12671:23 460.25653:53 461.00192:17 461.12048:35 461.13828:16 461.27551:16 461.96878:19 462.10544:18 462.14545:18 462.22037:20 463.11258:17 463.25461:36 463.48975:21 464.09827:16 464.13971:63 464.15634:31 464.34192:22 465.13162:22 467.18307:17 467.33966:47 467.35629:89 467.37677:18 467.40723:21 468.34872:17 468.39636:24 469.12115:19 471.13696:17 471.36578:17 473.35287:19 474.01065:24 475.22583:32 475.28235:20 475.36166:16 477.10303:16 477.13983:16 477.22925:18 478.27603:18 478.87265:25 479.20474:16 479.21960:16 480.13428:19 480.17035:16 480.36316:17 481.35217:82 481.36993:328 481.74121:47 482.35196:55 482.37872:62 483.13559:16 483.40094:23 484.15356:22 484.39514:21 484.79684:16 485.36179:39 485.39951:20 486.39160:25 487.34885:20 487.38629:21 489.20264:16 489.71405:23 490.19586:17 491.33423:16 492.24698:19 492.26288:20 493.13953:17 493.23615:34 493.28677:16 493.31772:18 493.34775:348 493.37241:382 493.41159:27 494.25690:18 494.31543:16 494.35373:105 494.38675:125 494.40857:38 495.04031:19 495.10406:16 495.24579:16 495.28320:16 495.34000:32 495.35474:36 495.37811:56 495.39935:16 496.19699:44 496.26065:26 497.10461:16 497.30670:21 498.06787:16 498.21399:55 498.73447:22 499.28284:22 499.73169:40 500.26166:60 501.13214:16 501.15103:16 502.06155:16 502.15878:16 503.39801:22 505.29337:16 506.08749:17 506.21945:19 506.23615:49 506.36340:19 506.70819:23 507.12772:41 507.20358:61 507.23523:46 507.68475:19 507.71533:56 507.73233:19 508.18201:21 508.78897:22 509.13605:18 509.26843:21 509.35379:20 509.37946:22 510.77084:18 511.10590:21 511.12671:16 511.16742:17 511.18799:21 511.26819:19 511.30264:16 511.35947:814 511.37927:1156 511.40509:369 512.34363:17 512.37360:362 512.39990:231 512.74768:17 513.19495:16 513.29669:16 513.37299:92 513.40295:113 514.33850:20 514.39459:21 515.37860:16 516.27448:19 516.64661:19 516.70776:27 517.13806:20 519.23505:21 520.17120:23 520.39893:35 520.42261:16 520.63629:22 521.30487:19 521.90076:20 522.20203:25 522.23834:19 522.28265:52 522.31085:21 523.09161:27 523.12054:111 523.14246:52 523.26477:16 523.36053:24 524.10968:146 524.13776:264 524.37299:22 524.41040:17 525.09985:48 525.13055:369 525.16565:61 525.32922:24 525.38495:18 526.09174:16 526.11719:67 526.15149:69 526.41766:19 527.16614:17 527.28619:32 527.36981:20 527.70959:21 528.06238:19 528.13684:34 528.28387:16 528.29962:17 528.67719:23 529.37299:184 529.39825:298 529.42273:35 530.38483:54 530.40540:76 530.42694:25 530.92047:21 531.36426:19 531.39850:52 532.31836:23 533.36902:18 533.40765:16 533.42432:20 534.26758:32 534.39276:40 534.42023:18 535.15344:32 535.38995:16 535.86322:18 536.18091:17 536.26691:16 536.30609:16 537.28894:21 537.31604:16 538.29333:32 538.40369:19 539.09290:18 539.31219:18 540.29724:22 541.26031:17 542.09296:34 543.34412:16 543.38190:16 543.42657:16 544.19379:23 544.29095:18 546.22443:16 546.36578:28 547.28711:20 550.29480:17 550.31891:16 551.38647:34 552.04041:19 552.28473:447 552.32147:37 552.42480:16 553.04309:21 553.09210:18 553.25787:18 553.28656:108 553.31061:72 553.33856:35 553.38428:44 554.05487:46 554.07599:17 554.19415:22 554.28845:39 555.05261:23 555.21545:16 555.37421:19 555.39215:20 555.50568:24 556.04376:16 556.10443:16 556.42871:17 557.01910:32 557.05341:130 557.07819:55 557.09778:68 557.34705:25 557.39752:16 558.06549:39 559.02948:17 559.05573:60 559.08038:16 559.32275:16 560.06372:17 561.04352:17 561.08551:16 561.30731:17 561.39893:25 561.43945:18 562.28046:18 563.23389:16 563.37317:18 564.26514:16 564.29004:25 564.37427:18 565.19836:16 565.29681:16 565.38770:55 566.12170:17 566.24500:24 566.29822:44 567.27496:16 567.29645:25 567.38623:22 567.48047:17 569.31866:18 569.36584:17 569.39948:51 569.49524:16 570.00262:18 570.29883:36 570.43799:17 571.31049:49 571.36731:16 572.31635:20 572.43951:19 573.25397:19 573.30945:16 574.28662:16 574.45892:22 575.30579:32 576.07379:17 577.07880:18 577.17883:16 577.32281:16 577.36151:19 577.39673:16 577.49237:16 578.73749:17 579.21582:21 579.35461:38 579.37189:98 579.71838:20 580.25238:19 580.34650:17 580.37335:42 581.27863:37 581.38336:2563 581.42084:339 582.27350:21 582.30682:20 582.34204:37 582.38434:823 582.41248:332 583.29877:88 583.35309:35 583.38721:140 583.40332:47 583.42865:19 584.26721:20 584.32562:16 584.38239:57 585.31500:17 585.40680:19 586.26721:17 587.21100:16 587.41992:29 587.43970:21 587.46667:21 588.31378:18 588.76331:34 589.15485:20 589.47424:23 590.34814:39 591.34869:20 592.40491:18 593.26697:19 593.29272:18 595.34540:17 595.36639:16 596.26813:16 596.32892:17 596.38586:18 596.72485:17 597.25061:18 597.34583:128 597.37628:856 597.63147:18 598.35913:252 598.38977:301 598.40881:100 598.42926:23 599.30499:45 599.39618:1512 599.43726:118 599.46100:17 600.31525:21 600.37341:75 600.40283:342 600.44641:38 601.20557:40 601.32379:16 601.36920:70 601.39789:16 601.42383:37 601.50085:16 602.33270:18 602.36200:19 603.30188:21 603.38245:22 604.32129:30 605.43793:17 606.28772:33 606.78101:21 607.42035:16 607.49628:17 608.89197:23 608.91382:33 609.35736:37 609.95972:17 610.38068:16 610.40887:17 611.32623:53 612.58032:16 612.83221:16 613.16699:21 613.34442:16 614.34265:18 615.30859:19 615.34863:163 615.38135:397 615.40332:319 615.43335:52 616.38000:91 616.40527:142 616.43958:17 617.33978:21 617.38727:395 617.42023:122 617.43390:70 618.31531:18 618.36334:16 618.39191:113 618.41779:77 618.45129:17 619.32794:21 619.35498:20 619.38666:20 619.42780:22 621.40894:17 623.32739:16 624.30750:18 624.34845:17 625.17834:21 625.27271:20 625.29437:16 625.33398:33 625.37311:69 625.42340:33 626.26025:18 626.31128:33 627.32501:229 627.35181:41 628.33075:17 629.28143:35 629.33032:18 629.35828:17 629.38580:65 630.31927:39 631.33093:17 632.20038:16 632.25989:20 632.68799:17 633.39740:819 633.44305:46 633.98694:16 634.37732:104 634.40808:154 634.43500:135 635.36725:37 635.41101:22 635.43610:51 636.38373:34 636.43109:41 636.69666:21 637.32056:18 637.43292:32 639.31927:16 639.39520:16 639.42456:80 639.45441:16 640.28021:16 640.33679:19 640.42035:41 640.44092:16 640.47894:20 641.16022:25 641.27936:18 641.31055:17 641.43896:40 642.34064:20 642.40540:17 643.31201:42 643.39386:16 643.43829:32 644.23895:20 644.30060:33 644.34265:18 644.40326:16 644.43756:16 645.30383:22 645.32495:22 645.36395:27 645.38580:22 646.21008:19 646.31250:16 646.46326:31 647.40002:17 647.50861:19 650.25189:16 650.39746:16 651.39240:49 652.35181:20 652.39001:21 653.39441:33 653.42053:39 653.64520:17 654.13715:20 654.28253:16 655.28119:16 656.32397:17 656.45099:17 656.65588:17 657.24872:18 657.29108:16 657.30939:16 657.34631:32 657.38062:18 657.40948:18 657.44183:25 657.46661:26 658.39783:40 658.44043:17 659.30920:16 659.38647:19 659.40729:23 659.43530:25 659.46362:21 659.68781:22 660.37311:35 661.26581:18 661.41156:16 662.35773:20 662.41528:50 662.44928:51 664.28711:22 664.31030:16 664.37366:19 665.09882:16 668.28900:20 668.36151:17 669.14410:20 669.31757:25 669.34302:35 669.39099:507 669.42511:202 670.31586:42 670.35425:16 670.40021:232 670.44556:18 671.30316:74 671.34625:16 671.38409:80 671.41107:55 671.44489:45 672.31732:285 672.36285:54 673.33081:154 673.35236:99 673.38495:34 673.43402:19 674.15472:17 674.34729:68 674.74591:16 674.89856:19 675.31628:16 675.34595:18 675.42816:410 675.46552:254 676.24542:22 676.27441:34 676.34717:23 676.41541:76 676.43939:158 676.46576:117 676.49646:16 677.07214:17 677.24774:26 677.31812:47 677.42072:48 677.44873:68 677.48254:41 679.32538:16 681.08575:17 683.26459:16 684.32654:41 684.34778:19 684.99207:16 685.29761:33 686.26514:18 686.31012:583 687.24310:17 687.30328:178 687.33319:195 687.37811:318 687.41461:817 687.46710:62 687.90363:23 688.26764:16 688.31812:151 688.36884:97 688.41400:209 688.44153:88 688.46729:32 689.30334:248 689.33215:198 689.35309:112 689.39709:33 689.43048:270 689.45844:43 690.24255:16 690.31616:143 690.34222:88 690.44244:17 690.46436:20 691.29950:110 691.33618:106 692.31519:32 692.39917:20 693.07202:16 693.32037:17 693.40765:16 694.42749:17 696.42194:34 697.19623:16 698.17548:16 699.27216:16 699.48584:16 700.39618:20 700.44641:22 700.50812:16 701.38654:16 701.44659:17 702.77985:19 704.31683:16 705.19122:16 705.26068:22 705.30475:35 705.32483:19 705.39990:280 705.42749:408 706.30127:16 706.32782:16 706.41638:288 706.45911:73 707.10968:36 707.43073:98 707.45496:33 708.33575:20 708.38715:18 708.46198:18 709.77686:18 710.28711:16 710.37463:23 710.43811:17 711.35004:19 712.29346:17 712.45874:19 713.35553:16 714.35449:28 715.26917:17 717.36047:23 717.45367:18 717.63116:16 718.35388:33 718.88379:16 719.34039:16 719.41180:25 719.45471:44 719.48358:17 720.45447:16 722.15771:21 722.24896:17 722.42078:25 723.36456:36 724.87231:17 725.34210:21 725.39807:35 726.37378:40 726.87744:32 727.37238:17 731.43762:16 731.47467:16 731.94537:20 732.28009:16 732.43719:21 733.89368:36 733.91876:16 734.35956:19 734.38678:17 735.38959:43 736.40918:16 736.97638:20 737.43811:35 737.92072:16 738.16498:22 738.41473:17 738.44043:34 738.48016:33 738.76447:18 739.40131:16 739.45288:16 742.32971:17 742.35968:24 742.39551:46 742.44720:56 742.85687:51 743.37891:43 743.41107:16 743.87598:47 743.90070:25 745.31714:37 745.37939:16 745.94800:51 746.35822:18 746.44971:66 746.54633:25 746.93903:29 748.84003:19 749.31244:17 749.36877:16 749.42212:53 749.81696:24 750.83136:16 751.32318:35 752.49603:21 752.90442:16 754.34412:16 754.37543:23 754.93555:22 755.50690:59 757.35992:17 758.22626:26 758.43066:17 759.32684:16 759.37769:42 763.36969:16 763.42633:16 763.47241:70 764.43573:25 765.40057:16 766.37305:37 767.15936:23 767.44440:17 767.47925:26 768.41449:16 769.98810:32 771.37958:16 771.44586:27 772.46637:17 775.36792:16 775.39587:19 776.32141:16 777.31287:18 777.42328:23 778.76465:19 779.11041:19 779.41260:18 781.48059:43 781.50275:20 782.87598:17 783.42139:16 785.38757:21 785.46991:18 786.31311:16 786.45135:19 787.37024:16 789.17352:16 789.37549:54 789.46545:20 790.33130:17 791.50012:27 792.27649:16 792.37036:21 793.35638:18 794.44080:16 794.51038:19 794.55652:17 795.43585:128 795.46930:188 795.50555:41 796.39532:21 796.42999:77 796.49121:16 797.40637:16 797.45605:16 798.42340:16 799.29370:17 802.30591:17 802.33539:16 803.21619:21 803.39978:17 803.42010:58 803.45190:36 804.34955:34 804.40601:16 804.46875:17 804.51080:22 804.53595:19 805.35345:21 805.40057:33 806.36536:52 806.93915:18 807.38171:72 807.45844:16 807.53168:41 808.38184:19 808.49591:133 808.52197:37 809.37695:18 809.50867:16 810.52002:16 811.33636:22 811.40973:18 811.44696:37 811.47455:37 812.19922:16 812.38159:16 813.32050:18 813.34375:16 814.09113:26 814.36896:16 814.43207:17 815.36285:20 815.41498:31 815.47040:21 816.36188:16 816.47046:21 816.92358:20 817.91064:19 818.41046:16 819.34473:52 819.41998:17 819.44879:22 820.34094:21 820.37256:18 820.42303:23 820.48749:18 820.88245:22 821.42352:73 822.40686:40 822.45966:18 822.49908:20 822.93347:57 823.37506:56 823.39539:148 823.43433:270 823.83881:19 823.87903:69 823.92596:185 824.17194:21 824.40247:182 824.43994:147 824.47607:21 824.93890:33 825.38593:20 826.01520:17 826.32654:19 828.32935:20 829.30902:33 829.35315:21 829.94659:18 830.33923:58 830.37622:85 830.43573:23 831.35223:17 832.36090:57 832.39337:19 833.00970:22 833.10504:22 833.33185:34 833.36157:48 833.40894:57 833.45862:68 833.51453:49 834.33441:18 834.38263:49 834.42908:17 834.91498:45 835.30615:21 835.34271:17 835.36816:17 835.41058:51 835.44714:21 836.39923:18 837.37054:56 837.43878:75 837.47479:339 837.94958:19 838.38177:18 838.45569:197 838.49371:160 838.54773:33 839.39423:19 839.46808:48 839.49567:68 842.22052:19 842.99292:19 844.45721:51 845.38556:16 846.33667:16 846.36377:16 846.39264:16 846.50916:37 847.41925:55 847.44336:129 847.48529:34 847.51917:33 848.22418:18 848.27643:18 848.36023:586 848.40540:259 848.46558:38 849.31396:21 849.34979:49 849.39679:148 849.42590:51 850.25281:16 850.35486:149 850.40411:132 851.33978:69 851.36365:115 851.39874:219 851.47516:342 852.33997:22 852.38916:100 852.46204:49 852.51410:60 852.54309:18 853.34705:39 853.40088:90 853.47046:36 853.50641:34 854.34180:21 854.37140:32 854.41278:43 854.55212:18 855.35797:18 856.35767:17 856.38464:16 857.35950:20 859.37018:20 859.59106:19 861.36890:17 861.52234:17 863.54718:20 864.33398:16 865.41058:65 865.44550:194 865.48212:149 865.51886:39 866.45697:183 866.52533:22 867.35101:16 867.40314:17 867.47955:18 868.45618:16 869.35565:16 869.40588:16 870.22461:16 871.38361:16 872.49896:24 873.29883:21 873.42108:17 876.39087:18 877.18433:17 877.44580:21 878.27167:20 878.48059:25 878.50018:42 880.47784:16 881.37170:17 881.43756:16 882.37354:16 882.90155:17 883.47479:26 883.85052:29 884.06750:19 884.48566:28 884.51868:18 885.07965:16 885.92010:22 886.46765:17 887.12048:18 887.44098:21 887.88281:16 888.46295:62 889.39569:16 892.73920:34 893.45441:21 894.41168:19 894.69873:74 895.43298:17 896.41125:17 896.49744:16 896.52258:17 896.89087:20 897.48138:18 898.51855:19 898.54681:16 899.58447:34 901.48938:18 901.53223:25 901.90448:59 901.93958:25 902.91010:19 903.05438:16 903.15546:23 903.41010:19 903.44989:22 903.90356:43 903.99646:49 904.36206:38 904.41150:73 904.46173:106 904.50006:36 904.90820:23 904.94800:69 905.01733:17 905.37384:49 905.47034:19 905.93152:61 905.97198:16 906.43054:20 906.55316:17 907.33606:50 907.39478:148 907.42676:103 908.34662:25 908.40009:114 908.49670:25 909.35516:18 909.39948:88 909.46045:65 910.22516:25 910.38788:49 910.44659:22 910.72345:16 911.24158:17 911.44708:20 911.48132:20 911.96948:22 912.98950:17 913.53662:16 914.97021:23 915.37262:16 915.40625:16 915.44879:17 915.51904:21 916.39014:38 917.42682:37 917.52917:16 918.37708:16 918.46295:64 918.55261:17 919.45032:17 922.51642:17 923.48041:18 923.92853:47 925.93420:16 926.44672:16 926.87482:17 927.11084:16 927.33673:16 928.33551:16 928.39453:17 929.49744:17 930.42633:40 931.47241:18 932.48224:16 933.32184:35 933.36749:16 933.51215:16 934.34412:31 935.41644:21 935.48285:16 936.01025:21 936.40594:17 936.45453:16 937.42126:47 937.49341:18 938.30432:18 938.41077:38 938.46710:19 938.60974:16 938.83472:16 939.36853:35 939.42090:79 939.47577:77 940.42542:16 940.52924:50 940.61719:16 941.38464:33 942.40088:18 942.43402:19 942.52393:16 942.95630:16 943.36926:19 943.49213:50 944.00146:23 945.09985:19 945.40808:18 945.49774:21 946.13177:16 947.40533:16 947.44318:17 947.56323:20 949.27625:21 949.41089:17 949.49139:17 949.61810:16 949.89075:23 950.51740:21 951.11511:18 951.43695:51 951.53754:20 952.41321:16 952.49103:21 952.52252:21 953.40240:45 953.45526:19 953.52307:16 954.34424:21 954.43805:46 954.91876:18 956.93292:19 957.42889:16 957.48169:49 957.52203:166 957.85742:16 958.46857:43 958.50397:110 958.54559:17 959.45599:17 959.49481:33 959.53455:36 961.53381:36 961.56677:17 962.41260:21 962.52814:32 963.55023:32 964.45947:17 964.50531:16 965.38562:20 965.43915:38 965.51349:19 965.55206:20 966.35358:16 966.40314:18 966.48865:84 966.53754:19 967.05334:16 967.34918:17 967.43066:19 967.46869:42 967.50629:82 967.56641:18 967.61005:39 967.94373:22 967.97668:18 968.42932:16 968.49377:16 968.54010:32 968.58746:16 969.35742:16 969.40601:22 969.44604:51 969.50024:17 969.52960:16 973.19507:25 975.14166:18 975.96802:22 976.01868:17 976.97638:46 977.34045:17 977.44623:42 977.99457:21 978.45813:34 979.44128:16 979.48187:70 979.54242:32 980.43481:19 980.49463:34 981.08710:17 981.38849:17 981.46466:64 981.51074:88 982.37964:17 982.49860:5777 983.22198:21 983.33539:64 983.40576:68 983.49438:3128 983.55322:748 983.61487:56 983.68060:26 983.93066:22 983.99152:44 984.33496:16 984.40558:73 984.46143:391 984.51440:992 984.55695:220 984.60675:52 984.93921:37 984.98206:17 985.09387:19 985.28485:19 985.32837:38 985.42566:126 985.47034:165 985.52008:450 985.62073:43 985.96320:131 986.00366:22 986.29431:19 986.41754:17 986.49078:260 986.54822:144 986.62292:51 986.96777:49 987.41522:25 987.45013:22 987.52679:87 988.42865:18	6197.45	9285.45	8908.74	18299.5	11194.3	379.25	3813.62	16213.4	12562.8	7313.08	12883.2	16756.5	14850.1	17753.2	6164.88	7973.27	6749.85	10390.5	14814.7	11599.8	10003.1	8213.37	3404.24	14402.2	7518.47	14053.8	19882.2	2945.3	11306.4	10505.3
29244	5.428	983.524	11-Oxomogroside IIIE	[M+Na]+	C48H80O19	Cucurbitacin glycosides	101.01886:19 101.05029:19 101.05466:55 101.06203:18 102.04126:17 103.03587:153 103.04388:22 103.05577:16 103.50389:18 104.04707:18 104.10585:37 105.00854:17 105.01624:32 105.02209:14 105.06465:248 105.07036:519 106.06980:37 106.68021:21 107.04727:42 107.08364:1369 107.09181:263 108.08589:48 109.02546:124 109.05991:18 109.06567:19 109.10059:4232 110.09959:198 110.10478:162 111.04269:3308 111.07960:1325 111.10880:16 111.11756:53 111.12594:26 111.66877:22 111.70049:17 111.84934:16 112.04114:59 112.04933:100 112.08648:40 112.87057:17 113.01595:151 113.02206:321 113.05984:282 113.09312:19 113.43691:18 113.50254:18 114.01951:17 115.03790:2405 115.05541:20 116.04259:96 116.05254:48 117.01215:21 117.04679:91 117.05507:18 117.07013:18 117.70198:18 118.77626:20 119.03578:34 119.08353:1579 119.24106:18 119.68787:16 119.82091:19 120.09024:188 120.95435:19 121.01996:15 121.02664:73 121.05981:32 121.06820:19 121.10004:2427 122.02346:16 122.09955:81 122.10923:60 122.11828:20 123.00648:128 123.01883:16 123.03317:33 123.04307:126 123.06336:17 123.07874:20 123.09061:22 123.11459:1976 124.01153:44 124.02813:18 124.04221:23 124.11645:85 124.99166:48 125.01656:16 125.02357:36 125.03152:18 125.05457:18 125.06503:35 125.09328:123 125.12479:59 126.76717:29 126.94798:27 126.96672:28 127.02165:16 127.03519:186 127.04285:162 127.28877:16 128.03914:33 128.10620:16 128.16301:18 128.49284:17 129.01582:35 129.05266:5335 129.07874:42 129.73595:25 129.98396:21 130.05492:141 130.06303:150 130.07468:43 130.81348:20 131.03123:256 131.05046:16 131.05760:22 131.06367:16 131.07260:18 131.08617:264 131.09584:39 132.02890:21 132.08783:16 132.31966:16 132.52457:19 132.97353:16 133.02217:19 133.04854:1407 133.06300:99 133.09923:1978 133.12520:16 133.16237:16 134.04456:42 134.05252:57 134.06400:22 134.10320:210 135.01874:16 135.03012:21 135.03986:32 135.04881:63 135.07634:59 135.11679:2529 135.18898:21 135.23535:18 136.07205:18 136.11493:189 136.12057:107 136.71062:26 137.01335:19 137.05453:56 137.08896:67 137.09966:142 137.13217:711 137.72273:26 138.01530:16 138.05852:19 138.13786:29 139.03789:658 139.06409:69 139.11028:906 139.58658:17 139.93336:25 140.03516:57 140.04221:60 140.10019:33 140.11241:101 140.14474:22 140.75418:16 141.01703:8197 141.05469:95 141.06253:45 141.12332:36 142.00946:50 142.02267:392 142.08827:26 142.27838:19 143.03462:180 143.07059:20 143.07793:48 143.08403:24 143.77472:17 144.02937:17 144.08736:25 144.67380:18 144.93552:22 145.03671:15 145.04964:212 145.08900:254 145.09523:560 145.10420:467 145.25717:17 145.57214:20 145.64662:19 146.04843:43 146.09178:16 146.10536:168 146.34354:16 147.01721:15 147.02357:19 147.03809:38 147.06412:5024 147.11536:2471 147.14244:44 147.25909:19 147.95827:21 148.04247:16 148.06117:146 148.06982:248 148.08136:27 148.11568:174 148.12517:67 148.13217:31 149.01833:47 149.02632:44 149.04333:272 149.05753:69 149.07837:51 149.09413:48 149.09944:17 149.13132:4042 149.19824:16 149.27324:18 149.32321:16 149.53845:25 150.01984:21 150.03044:22 150.06247:18 150.08047:38 150.12881:148 150.13553:409 150.32637:17 151.03806:267 151.07582:80 151.10596:251 151.11560:117 151.13980:137 151.14737:293 151.15807:25 152.08864:94 152.10956:40 152.12320:24 152.14807:18 152.15561:41 152.81776:24 152.96696:19 153.00650:17 153.01831:56 153.03235:30 153.04939:179 153.06032:102 153.11264:19 153.12238:128 153.13159:97 153.15959:21 154.06001:16 154.08534:67 154.09598:26 154.10693:43 154.12157:17 154.13280:33 154.96034:18 155.02858:18 155.03793:70 155.06720:33 155.07767:24 155.08824:19 156.06294:25 156.09300:16 156.10298:18 157.03946:315 157.05070:543 157.05708:199 157.06860:39 157.09955:217 157.65112:17 158.04836:59 158.05844:58 158.09898:18 158.10663:35 159.02727:4179 159.05963:187 159.06914:272 159.08664:20 159.11594:1920 160.01868:69 160.03064:147 160.04044:70 160.06252:22 160.10368:22 160.11696:174 160.12453:75 161.03186:17 161.04089:113 161.05513:45 161.06346:22 161.08612:17 161.10115:47 161.13197:2978 161.29881:18 161.99077:25 162.06181:43 162.12621:89 162.13629:283 162.15067:22 163.03342:118 163.04033:92 163.05780:292 163.08339:36 163.09480:17 163.10597:70 163.11224:135 163.14679:4356 163.30185:16 164.05913:19 164.14473:197 164.15422:331 165.00571:16 165.01857:54 165.04944:136 165.06013:124 165.07242:526 165.08203:261 165.09261:32 165.12410:426 165.13560:150 165.16188:352 165.69626:23 166.01759:19 166.05939:19 166.07396:68 166.14043:17 166.16852:38 166.17599:24 166.89622:16 167.03127:43 167.06628:23 167.07593:30 167.09113:19 167.11131:25 167.14105:141 167.15367:18 167.96657:21 168.07729:18 168.13115:24 168.14137:17 169.00935:22 169.03703:93 169.05167:277 169.08383:22 169.09598:36 169.10745:35 170.04984:135 170.05678:45 170.11839:71 170.12645:19 170.30360:16 171.02454:39 171.04039:17 171.05717:208 171.06633:405 171.08221:56 171.10069:36 171.11554:236 171.12636:45 171.85123:16 172.05786:17 172.78987:17 173.04347:241 173.07002:16 173.07990:58 173.09819:43 173.13081:2001 173.95610:64 174.04886:20 174.07527:18 174.11876:22 174.13525:241 174.15868:23 174.96362:36 175.03493:22 175.04459:23 175.05708:104 175.06415:79 175.07567:20 175.11913:62 175.14732:4265 175.23097:17 175.96300:17 176.15071:527 176.92763:16 177.01311:17 177.03731:1523 177.06865:46 177.08525:20 177.12752:277 177.16211:6854 177.21275:16 177.32932:16 178.00079:19 178.02893:18 178.04242:90 178.05864:16 178.12383:57 178.13483:25 178.15646:207 178.16830:687 179.04420:62 179.06128:100 179.06883:231 179.08524:22 179.14107:330 179.17746:1154 180.10143:29 180.14394:40 180.17056:83 180.18344:168 180.34914:22 181.04341:229 181.05385:194 181.07854:21 181.08823:16 181.12279:69 181.12982:23 181.15868:42 182.05229:79 183.02142:68 183.03177:169 183.04559:25 183.06268:163 183.07327:51 183.09599:18 183.11066:43 183.12621:22 183.13377:18 183.14368:18 184.06877:313 184.08377:40 184.11052:19 184.59213:19 185.03850:39 185.04819:79 185.06749:16 185.07591:19 185.11407:15 185.13261:526 185.20650:16 185.94283:14 185.96002:219 185.99037:18 186.04486:24 186.12239:21 186.13210:52 186.14682:16 186.94008:16 186.99236:20 187.02332:158 187.04616:79 187.05859:213 187.10202:33 187.11993:17 187.14670:2434 187.65524:24 187.75432:16 187.93254:15 187.94017:17 188.01511:19 188.03421:21 188.06737:18 188.14076:76 188.15303:161 188.16269:64 188.21103:18 189.03778:19 189.05174:78 189.07901:54 189.12173:110 189.13303:72 189.16295:7948 190.07159:20 190.16409:856 190.17331:419 191.01573:19 191.03395:116 191.05743:30 191.07587:32 191.10159:31 191.13095:55 191.14403:331 191.17793:3816 192.03542:17 192.14142:42 192.15404:20 192.16634:48 192.18280:616 193.03696:21 193.11580:16 193.15958:1424 193.18665:113 193.19849:113 194.10666:18 194.15868:263 194.17303:16 194.19971:22 194.84146:19 195.02048:40 195.05484:276 195.06883:172 195.10008:31 195.11800:18 195.16219:332 195.17494:1073 195.45003:18 196.03670:16 196.06633:68 196.11058:21 196.13762:29 196.15660:16 196.17586:124 197.05154:26 197.07367:20 197.08818:17 197.14534:16 198.14163:23 198.16330:18 198.39038:39 198.98674:17 199.05034:220 199.06003:691 199.07861:129 199.09599:20 199.14552:897 199.16081:55 199.96443:18 200.05106:47 200.06119:124 200.07283:70 200.08879:17 200.14995:42 200.15976:81 200.19797:18 200.39368:22 200.95195:21 201.00594:18 201.02379:35 201.03856:238 201.05054:87 201.07329:44 201.08308:62 201.11383:17 201.12259:18 201.16251:7437 201.27249:29 201.95549:38 202.08018:16 202.16640:1211 202.58736:16 202.96617:18 203.05420:470 203.06705:130 203.08852:19 203.11113:17 203.13438:77 203.14510:348 203.17859:11556 203.46562:17 204.05336:60 204.06639:50 204.10623:19 204.12021:16 204.14436:35 204.18080:2242 204.20442:29 204.23750:17 205.02756:72 205.03970:47 205.05072:22 205.06653:32 205.15709:3590 205.19542:2021 205.22174:21 205.23187:16 205.73160:16 206.07846:103 206.09151:29 206.09988:27 206.12337:34 206.16025:439 206.19012:123 206.20068:138 206.72226:17 207.02065:20 207.06726:458 207.13991:38 207.17186:4834 207.20166:16 207.32539:16 207.69203:17 208.03233:26 208.07574:16 208.08395:18 208.10373:26 208.17564:843 209.04610:106 209.05759:19 209.10637:18 209.14168:16 209.15753:18 209.16824:19 209.18410:123 209.20461:21 209.36597:22 209.95305:22 210.06332:68 210.07874:75 210.20229:17 211.01959:20 211.04871:19 211.06865:73 211.07896:30 211.13689:23 211.14912:106 211.17371:79 211.79384:17 212.07594:38 212.14716:16 212.38092:16 213.00453:18 213.03061:31 213.04436:169 213.07277:372 213.08531:107 213.12666:25 213.16348:1507 214.04074:48 214.06862:35 214.08484:45 214.11435:17 214.15196:42 214.16415:139 214.18089:40 214.83089:16 215.05214:25 215.06067:17 215.08743:42 215.10294:19 215.13828:88 215.17889:4531 216.15852:18 216.18321:839 216.19478:209 216.29619:17 216.87450:17 217.07129:2685 217.11064:18 217.13162:18 217.15782:1705 217.19417:12865 217.22630:17 217.97757:20 218.05754:34 218.07411:313 218.14366:51 218.16443:180 218.19604:2138 218.80962:23 218.99336:16 219.04886:635 219.07887:32 219.09705:16 219.11220:16 219.13850:19 219.17297:3139 219.20888:941 219.40175:18 220.03790:22 220.04683:22 220.06866:54 220.15350:44 220.17972:380 220.19742:45 220.21220:84 220.22353:63 220.28398:16 220.72079:16 221.05698:22 221.07156:61 221.11533:30 221.12444:27 221.16306:75 221.17854:175 221.19035:493 221.21613:53 221.23709:16 221.97113:17 222.08083:18 222.18481:82 222.19504:248 222.21284:16 222.58580:16 223.01871:19 223.05833:67 223.06609:63 223.08516:21 223.13292:19 223.14529:51 223.16948:353 223.20998:19 224.07463:41 224.08505:183 224.10089:57 224.13226:17 224.14127:24 224.16806:19 224.17555:17 224.99442:21 225.03340:22 225.04427:44 225.07481:4353 225.13089:16 225.14427:20 225.16272:112 225.17635:69 226.07973:441 226.09486:63 226.17267:41 226.33980:18 226.60965:22 227.04330:26 227.05220:73 227.06445:56 227.08521:78 227.11075:41 227.12393:18 227.13710:65 227.17896:2807 228.04803:16 228.05586:27 228.07964:21 228.17441:151 228.18440:147 228.19435:167 228.46138:23 229.01750:44 229.03105:36 229.04631:60 229.07434:30 229.10036:18 229.12663:50 229.14081:15 229.15265:20 229.19450:5637 229.23201:20 229.44482:18 230.10660:17 230.19565:1155 230.23016:16 230.32700:16 230.72142:16 231.04318:43 231.05150:103 231.07231:118 231.08769:595 231.13554:17 231.14714:59 231.17070:757 231.20288:1152 231.21622:1073 231.23630:32 231.65935:22 231.71629:26 231.78145:17 231.89000:17 232.04349:22 232.09389:44 232.15807:19 232.17285:108 232.18350:96 232.21426:457 233.06007:35 233.10631:16 233.15282:40 233.17345:148 233.19052:1428 233.22319:96 234.18454:110 234.20160:78 234.23787:16 234.37926:16 234.58209:18 235.06734:72 235.08043:356 235.11230:18 235.13051:23 235.16817:38 235.19551:215 235.20848:210 235.22466:87 235.26622:16 235.32701:17 235.88478:18 236.07538:16 236.09019:20 236.16931:18 236.20741:83 237.02917:58 237.05101:31 237.13596:41 237.17868:85 237.20491:15 237.21379:68 237.80743:25 238.05531:26 238.09836:18 238.34134:16 238.67844:24 239.07076:27 239.08592:87 239.09804:77 239.10825:31 239.17847:318 239.26830:16 239.40912:38 239.97401:19 240.08205:23 240.09619:16 240.18497:56 240.19951:20 241.06451:289 241.08252:35 241.10545:19 241.11497:56 241.15668:67 241.18843:1015 241.20364:758 241.34171:16 241.63496:16 242.07127:109 242.19322:327 242.20938:161 243.04590:145 243.08435:3200 243.16093:16 243.20992:3549 244.08470:342 244.10155:82 244.21349:860 244.53310:19 244.64497:18 245.05219:45 245.06296:47 245.07559:65 245.08691:36 245.19115:2064 245.22760:906 245.25676:17 245.97621:39 246.06285:35 246.07971:16 246.18596:188 246.19626:248 246.22884:157 246.51103:19 246.64685:17 247.04449:425 247.06056:74 247.07629:47 247.08350:19 247.19933:500 247.21436:475 247.24098:37 247.71179:25 247.88828:16 247.94716:127 247.96439:427 248.00487:16 248.04279:59 248.05196:41 248.10429:19 248.20839:205 248.95834:85 248.97789:18 249.05487:122 249.08994:18 249.10156:37 249.14369:23 249.17227:42 249.19136:34 249.21960:78 249.22998:24 249.96776:17 250.13615:23 250.19164:18 251.04066:84 251.05460:56 251.06564:35 251.13000:41 251.17636:112 251.41260:16 251.54509:24 251.94193:16 252.05534:19 252.12778:21 252.17018:47 252.92300:16 252.97005:19 253.05038:36 253.07852:17 253.10565:20 253.12123:29 253.14832:25 253.18903:344 253.20399:209 253.22232:30 253.34671:16 253.50826:23 253.84431:24 254.10974:32 254.20627:90 254.98401:16 255.04585:665 255.06876:73 255.13399:19 255.15744:16 255.17195:32 255.19780:446 255.21170:1719 255.22618:313 255.32613:17 256.04056:100 256.05698:61 256.15323:69 256.20825:298 256.22021:298 256.28259:22 257.04138:16 257.06631:108 257.10583:116 257.12109:31 257.14255:20 257.17511:19 257.19141:280 257.21353:948 257.22601:2707 257.26123:18 257.59460:32 258.20016:74 258.22858:542 258.75159:19 259.05664:26 259.07236:200 259.08408:276 259.09714:40 259.16183:16 259.17535:18 259.20218:1058 259.22226:306 259.24432:144 259.79437:25 259.97150:21 260.00229:53 260.08829:83 260.19037:44 260.21191:97 260.24930:54 261.05933:303 261.09741:1682 261.18701:16 261.21957:1181 261.89847:17 262.05753:19 262.07291:22 262.09903:150 262.21841:165 262.22934:121 262.24435:69 262.47964:19 262.77753:19 263.08987:17 263.10391:19 263.15207:33 263.19910:108 263.22202:42 263.23462:30 263.59210:19 264.15350:26 264.23526:17 264.29950:25 265.05585:50 265.11111:37 265.14899:59 265.20789:53 265.46567:23 265.70599:19 265.95792:16 265.99338:16 266.65457:16 266.73300:16 267.05780:19 267.21304:1152 267.43225:16 268.08289:16 268.12424:19 268.20764:248 269.06534:1350 269.15082:80 269.17862:36 269.22556:3006 269.41367:18 270.04187:25 270.06628:180 270.14862:16 270.18835:25 270.21237:79 270.23004:512 270.93448:21 271.08408:104 271.16730:102 271.20334:303 271.22043:195 271.23984:1038 271.25983:177 272.09897:21 272.16141:39 272.19675:22 272.21237:36 272.22977:95 272.23843:147 272.25116:142 272.43524:25 272.98041:18 273.06128:1894 273.11728:16 273.13193:19 273.14246:16 273.19034:149 273.21655:457 273.25839:167 273.28152:20 273.86560:16 274.04895:19 274.06512:184 274.07523:67 274.13828:17 274.19733:22 274.21017:22 274.23105:57 274.24786:38 274.25955:58 275.07245:33 275.10721:91 275.12173:15 275.16611:74 275.22369:68 275.23880:53 275.25070:32 275.42422:19 275.96405:16 275.98935:48 276.07596:39 276.14404:17 276.15982:16 276.21622:16 276.25259:16 277.09033:16 277.13644:35 277.16479:36 277.18063:71 277.19843:16 277.21509:21 277.44925:37 277.76587:22 277.97723:34 278.08420:17 278.09528:46 278.18198:33 278.26138:18 278.99426:19 279.10785:8596 279.14816:16 279.17365:34 279.19141:54 279.21219:70 280.09863:511 280.11520:783 280.99603:16 281.06918:62 281.11270:186 281.16727:19 281.18634:48 281.19727:56 281.22882:563 281.24271:220 281.26306:29 281.77267:19 282.07019:18 282.14566:23 282.22754:209 282.24234:42 283.04782:20 283.11209:16 283.12308:20 283.15967:17 283.18048:75 283.19443:59 283.20984:52 283.22632:316 283.24347:1735 283.58090:17 283.87973:17 284.17377:18 284.20676:19 284.23935:313 284.25754:212 285.04657:18 285.08234:16 285.12259:37 285.13773:25 285.14987:21 285.18652:96 285.21985:442 285.25113:178 285.26630:211 285.62155:36 286.07883:17 286.20752:77 286.22549:91 286.24619:52 286.26517:88 286.48483:17 286.91373:19 287.07684:2237 287.13544:20 287.21008:16 287.23712:396 287.25961:59 287.30713:19 287.52377:16 288.06250:45 288.08408:172 288.14868:19 288.17853:25 288.22229:23 288.23413:37 289.04248:18 289.07455:37 289.09412:54 289.10626:28 289.13834:16 289.17169:228 289.18961:82 289.24725:16 289.33667:16 289.97455:16 290.08044:18 290.15656:16 290.17972:16 290.61038:29 290.66098:16 290.85211:19 291.04343:31 291.06906:1120 291.14838:17 291.17892:36 291.19992:136 291.88535:23 292.07062:133 292.18997:25 292.27994:22 292.31781:17 293.09033:37 293.11053:129 293.12546:419 293.15790:14 293.17267:63 293.19446:26 293.22037:175 293.24710:37 293.71390:16 293.75043:19 294.08286:19 294.12766:44 294.22656:72 294.84921:16 295.06757:88 295.11044:18 295.20319:22 295.21823:51 295.24512:1065 295.31708:19 295.69455:16 296.24646:147 296.76828:19 297.07025:33 297.09366:17 297.10837:81 297.12827:16 297.22406:23 297.25620:1784 297.28088:85 297.43799:18 297.78418:23 298.06940:25 298.13876:48 298.17975:21 298.24185:82 298.25916:294 298.27527:170 298.66791:16 298.83633:20 298.91504:16 299.12891:20 299.19464:86 299.21841:78 299.23853:367 299.26639:136 299.29095:54 299.50095:20 300.22946:22 300.24292:88 300.27722:92 300.33899:21 300.80313:22 301.09622:21 301.18393:34 301.22372:37 301.25366:143 301.27225:23 301.67587:16 301.69022:21 301.81113:20 301.90250:19 301.93808:16 302.19308:33 302.21216:17 302.23300:16 302.25558:43 302.99377:21 303.05444:18 303.15009:66 303.18805:224 303.21307:21 303.23633:19 303.26230:40 303.70554:17 304.02731:32 304.17966:21 304.19882:33 304.22321:23 304.91855:18 305.08658:6483 305.12933:148 305.15326:18 305.17560:18 305.20999:172 305.53671:21 306.02481:48 306.08868:877 306.14359:33 306.20917:19 306.45166:19 306.59644:17 307.04327:24 307.06598:35 307.08905:156 307.10928:35 307.14420:56 307.17001:49 307.19434:49 307.22125:35 307.24634:47 307.25702:20 308.11639:19 308.15842:32 308.24490:16 308.25781:21 309.05566:113 309.08377:1855 309.12402:61 309.14090:34 309.17767:21 309.19135:16 309.22495:17 309.25369:431 309.27347:176 310.04156:25 310.08215:132 310.10010:31 310.12497:41 310.24527:18 310.26083:114 310.27567:43 311.05402:16 311.08655:18 311.12411:16 311.14163:36 311.16376:46 311.20337:21 311.22141:25 311.23459:75 311.24808:127 311.27441:998 311.30020:23 312.21454:32 312.26044:30 312.28125:142 312.82449:17 313.04178:25 313.07321:17 313.09085:139 313.11588:18 313.15460:42 313.16666:15 313.22296:90 313.24063:471 313.25739:943 313.30511:17 313.56763:16 313.78558:19 314.02789:18 314.15689:21 314.23785:38 314.25867:130 314.27637:16 314.29800:22 314.90466:17 315.05640:16 315.11139:16 315.13535:16 315.17010:16 315.19321:141 315.21497:47 315.24661:56 315.26028:93 315.27338:206 315.31720:16 316.03607:18 316.19800:16 316.25082:16 316.27448:37 316.28690:15 316.54660:25 316.96671:18 317.01736:25 317.07999:20 317.13712:19 317.14944:17 317.20880:3047 317.90421:29 318.04877:36 318.09955:19 318.19516:188 318.20950:453 318.22272:252 318.23743:57 318.25351:17 319.14825:16 319.18484:54 319.21408:85 319.23898:20 319.40198:17 319.51282:20 319.67984:20 319.71603:20 320.02759:43 320.21848:20 320.24982:16 320.85764:27 321.05640:29 321.10925:22 321.16391:16 321.17667:22 321.21457:26 321.22491:19 321.24307:97 321.26596:212 322.13367:21 322.22650:20 322.26535:150 322.36664:22 322.92535:26 323.00449:21 323.09634:4719 323.14084:165 323.15942:85 323.17999:17 323.25171:41 323.27600:402 324.07388:57 324.09250:204 324.10895:276 324.25809:18 324.27411:35 325.08765:55 325.10071:173 325.12674:44 325.14243:20 325.16156:58 325.23901:37 325.25217:16 325.27158:66 325.28976:215 325.30713:54 325.50967:22 325.99249:26 326.16620:20 326.20035:21 326.26660:66 326.28494:37 326.31042:18 326.95331:26 327.03610:22 327.12888:28 327.20694:36 327.24734:119 327.27081:170 327.29138:57 327.31708:32 327.93326:20 328.26511:58 328.28159:34 328.30737:26 329.15887:38 329.17841:46 329.19830:49 329.22012:224 329.25812:67 329.28662:331 329.99857:18 330.01355:19 330.20062:19 330.26678:36 330.28049:43 330.29419:15 330.88815:16 331.09299:135 331.10919:153 331.15298:17 331.16779:18 331.20251:117 331.22113:468 331.23587:277 331.25610:16 331.29141:16 332.07956:19 332.10861:21 332.12283:16 332.14539:31 332.22650:43 332.25531:28 333.09473:39 333.17151:35 333.21536:16 333.25113:16 333.36765:18 334.10147:16 334.15222:16 334.20938:19 334.29028:18 334.30426:26 334.66391:17 335.09628:34 335.14609:16 335.18427:49 335.20526:51 335.24255:21 335.27432:208 335.29456:33 335.32327:18 336.02563:17 336.21390:18 336.27014:68 336.29007:63 337.11603:18 337.14212:16 337.16013:24 337.17548:34 337.21051:21 337.27032:16 337.29263:263 337.88318:20 338.16879:33 338.19302:18 338.27881:50 338.33990:17 338.97873:19 339.06467:16 339.08951:19 339.12741:45 339.15262:23 339.20505:18 339.23993:27 339.27261:33 339.29645:63 339.31409:39 340.29141:21 341.08630:16 341.10181:80 341.17944:16 341.20108:51 341.22925:34 341.26422:43 341.28265:111 341.30368:21 341.78925:16 342.00171:19 342.21060:18 342.28104:42 343.06287:16 343.10992:16 343.14856:25 343.16333:45 343.22632:590 343.65167:54 344.21185:33 344.22723:27 344.24808:56 344.30673:25 344.52670:16 345.08304:16 345.16077:22 345.23938:993 345.61789:16 345.79803:19 345.89447:22 346.02826:19 346.22214:53 346.24622:165 346.28644:25 347.08957:47 347.11026:25 347.18512:77 347.21399:20 347.25616:19 347.29199:71 347.58493:16 347.78055:18 348.00363:25 348.06613:16 348.08603:40 348.98160:18 349.08163:18 349.10892:354 349.12875:97 349.19391:21 349.28348:377 349.30151:64 349.42227:35 349.72827:17 349.75833:20 349.96841:31 350.12231:103 350.25314:38 350.28091:58 350.30206:88 351.16022:165 351.17880:685 351.19864:201 351.30432:152 351.75494:17 352.07355:16 352.15305:21 352.18271:146 352.22113:16 352.25018:27 352.30716:16 352.32272:20 352.95575:18 353.12930:48 353.14359:20 353.19855:73 353.24020:18 353.26205:45 353.28201:221 353.30444:53 353.34747:17 353.65387:16 354.11633:21 354.18909:33 354.26221:18 354.29041:19 354.31281:19 354.78131:17 354.90555:16 355.10583:37 355.20441:49 355.22205:133 355.24646:37 355.26959:38 355.29282:21 355.30493:17 355.62955:19 356.09061:28 356.26883:19 356.43924:25 357.06873:17 357.09628:80 357.10794:27 357.16653:34 357.24371:735 357.83365:16 358.00143:16 358.07513:16 358.22107:17 358.24820:162 359.00516:32 359.03946:16 359.16626:65 359.20190:19 359.23785:18 359.25397:88 359.28290:18 360.17947:23 360.19214:19 360.22849:40 360.27032:28 360.29791:16 360.45917:19 361.02112:21 361.05774:69 361.07944:152 361.10245:52 361.12347:17 361.17599:20 361.19397:17 361.20605:16 361.24063:32 361.28088:24 361.93414:16 362.06854:40 362.08368:16 362.29935:17 363.09952:16 363.12860:56 363.17892:132 363.19913:52 363.22949:16 363.29642:392 363.31613:392 363.74368:30 363.79330:21 363.96542:18 364.19305:17 364.30685:140 364.32993:22 364.41916:20 364.54083:17 364.81497:16 365.09915:17 365.16241:39 365.19769:1308 365.32016:8730 365.37125:19 366.07413:16 366.19492:257 366.21603:47 366.32190:2342 367.09570:21 367.17700:19 367.19693:116 367.22491:35 367.24390:17 367.29297:177 367.32806:440 367.34933:92 367.97623:17 368.19458:19 368.22638:21 368.32669:66 368.35049:41 368.95361:16 369.26068:20 369.30853:21 369.32074:21 369.61417:16 369.76630:18 369.99518:17 370.24551:75 370.31534:17 370.33264:22 370.60275:16 371.07547:25 371.10733:19 371.14813:23 371.18005:20 371.19348:22 371.25470:500 372.12698:16 372.14368:21 372.19321:28 372.25006:38 372.26364:100 372.29120:20 372.45438:22 373.11145:23 373.18985:17 373.20850:17 373.27206:25 373.79968:16 375.07819:36 375.09509:67 375.11041:85 375.16907:17 375.20096:16 375.21774:20 375.52353:21 376.09149:20 376.12073:25 376.18799:39 376.30649:46 376.99875:17 377.02518:42 377.11417:17 377.19037:155 377.20438:137 377.31198:35 377.32477:16 377.47818:17 377.99527:17 378.18695:49 378.29407:18 378.31879:18 378.86530:20 379.08301:60 379.09702:19 379.13507:44 379.19296:53 379.20685:64 379.22269:109 379.27777:18 379.29648:46 379.33084:156 379.57562:19 380.06882:59 380.08908:25 380.12521:23 380.20279:21 380.22739:16 380.31003:17 380.34119:28 380.60413:21 381.14789:19 381.19464:158 381.25671:25 381.27786:19 381.31223:207 381.33307:70 381.36981:17 381.63864:16 382.15460:35 382.31860:37 382.38843:18 383.01767:16 383.06281:23 383.07986:130 383.10983:81 383.19257:113 383.21609:69 383.23196:54 383.26300:99 383.32269:96 383.34070:216 383.64819:23 384.08591:22 384.10126:16 384.24265:45 384.28864:19 384.30536:19 384.35236:70 384.42188:23 384.63043:18 385.27328:1156 385.31006:38 385.34723:18 385.58145:16 386.00693:20 386.07700:19 386.17758:17 386.27301:331 386.29913:66 386.61102:16 386.93890:16 387.18918:18 387.22467:27 387.28870:33 388.09747:17 388.15869:21 389.06110:21 389.13589:38 389.16882:18 389.17889:42 389.21628:96 389.30896:17 389.32281:20 390.24173:25 390.32794:24 390.34341:16 390.42194:16 391.08313:19 391.15436:16 391.20554:140 391.22894:40 391.33240:17 391.53787:17 391.84570:20 391.99780:19 392.03555:17 392.20609:16 392.21854:17 392.34592:19 392.39432:16 392.82425:16 393.02151:25 393.08994:99 393.11148:98 393.19562:16 393.21448:34 393.23987:78 393.35037:2153 393.75784:18 393.80258:16 394.09979:33 394.23926:32 394.25900:29 394.32767:75 394.35272:732 394.37839:152 394.79263:32 395.01346:40 395.04034:18 395.19489:19 395.23300:56 395.32324:55 395.36304:718 395.38257:245 395.68082:16 395.69888:16 396.00317:21 396.21069:16 396.28061:34 396.32443:16 396.35675:67 396.37921:204 396.73788:19 396.82980:21 397.02878:19 397.08014:17 397.28619:183 397.32767:16 397.37433:36 397.39438:18 397.57416:22 397.58768:20 398.16251:16 398.20645:19 398.27234:20 398.28760:23 398.31250:27 398.38669:25 399.11664:16 399.18185:31 399.28986:331 399.31644:36 400.22247:18 400.27606:51 400.30853:43 400.60788:30 401.03012:17 401.07532:44 401.10397:646 401.12930:66 401.23010:34 401.25735:22 401.29037:16 401.30878:35 401.74884:19 402.06042:39 402.09616:34 402.11209:38 402.12540:26 402.22617:16 402.71533:17 403.07452:16 403.09250:16 403.19067:39 403.21469:51 403.23483:36 403.29950:17 403.33795:402 403.62225:20 404.18573:21 404.30588:16 404.33109:64 404.81805:16 404.90393:16 405.18436:16 405.20276:34 405.22171:97 405.23660:63 405.25186:30 405.35217:29515 405.40512:35 405.63092:16 405.97879:20 406.19424:23 406.23502:84 406.28290:17 406.35645:10087 406.69376:16 407.06229:21 407.08951:35 407.12332:17 407.27548:19 407.32138:34 407.35956:2081 407.73346:17 408.24063:33 408.25418:17 408.29794:23 408.35040:90 408.37839:186 408.40112:35 408.71844:16 409.04913:16 409.10931:27 409.20062:21 409.21207:18 409.27084:34 409.33701:17 409.35587:56 409.39127:23 409.40796:16 410.20090:16 410.23196:22 410.35947:17 410.82462:30 410.99390:19 411.09787:64 411.11621:38 411.14896:23 411.22589:40 411.25781:17 411.29007:168 411.32272:22 411.34451:16 411.37582:52 412.17752:21 412.27158:17 412.31165:17 412.67010:18 413.16040:21 413.20291:19 413.25394:21 413.29056:16 413.36536:20 413.39316:20 413.45163:32 413.52731:20 413.76871:19 413.89050:17 414.37778:18 414.54688:21 414.99667:16 415.06085:16 415.28229:22 415.34738:25 415.36240:18 415.52228:20 416.51434:24 416.58560:27 416.70923:29 417.06796:16 417.20612:53 417.22229:87 417.24084:104 417.34073:21 417.36658:17 418.18933:22 418.23233:68 418.34805:17 418.64426:17 418.81552:26 419.05182:16 419.08279:56 419.12256:541 419.21469:71 419.23105:197 419.25031:117 419.27280:48 419.32349:153 419.34348:98 419.36218:16 419.69595:16 420.08737:20 420.10504:36 420.12390:147 420.20316:18 420.21576:22 420.25360:36 420.32541:56 420.38718:22 421.13559:16 421.23856:17 421.26755:24 421.28082:21 421.35397:752 421.44141:18 421.74869:18 421.97217:19 422.06787:16 422.12579:37 422.24762:17 422.32318:54 422.34940:74 422.80518:16 422.83267:16 422.86600:20 422.98746:41 423.09958:19 423.15768:17 423.17621:55 423.22842:104 423.25113:31 423.27133:16 423.29791:32 423.36224:167074 423.42102:21 423.44238:52 423.53015:17 423.56418:17 423.61545:16 423.70175:17 423.88983:19 423.95593:16 424.00043:16 424.02466:17 424.04498:20 424.07108:16 424.17313:16 424.20996:17 424.23618:25 424.29404:17 424.36588:54676 424.42691:26 424.47046:22 424.61127:35 424.69360:16 424.87039:55 424.90909:32 424.97202:21 425.02634:53 425.16711:74 425.18677:16 425.23492:16 425.30533:33 425.36731:8699 425.44223:16 425.67053:17 425.94748:25 426.09360:17 426.15787:19 426.24295:21 426.32648:15 426.36655:715 426.38800:246 426.47470:22 426.68140:16 426.79803:21 427.07681:36 427.12051:17 427.24994:17 427.26355:18 427.30765:19 427.35712:59 427.37619:39 427.51923:16 427.60294:20 427.74863:24 428.16068:18 428.37646:33 429.21021:17 429.24493:18 429.25983:25 429.33264:20 429.36914:35 429.67294:20 430.06363:22 430.08774:16 430.23538:19 430.76776:27 431.10330:37 431.12143:19 431.27411:16 431.38300:43 432.10059:19 432.24631:22 432.26038:17 432.33331:16 433.07556:18 433.11591:17 433.18216:19 433.23199:20 433.33350:19 433.35547:61 433.59235:20 434.10928:29 434.23495:17 434.32910:16 434.52942:18 434.92123:17 434.96146:19 435.17651:32 435.21008:67 435.25974:22 435.31815:22 435.34766:91 435.38126:77 436.03534:16 436.10443:18 436.23199:21 436.32913:16 436.35620:16 436.37985:62 436.72745:16 437.09860:39 437.13098:541 437.23929:72 437.26193:19 437.30072:44 437.33295:386 437.35223:348 437.38092:36 438.11938:114 438.15131:39 438.26962:22 438.33395:150 438.35364:172 439.03854:17 439.13406:16 439.14880:25 439.18329:19 439.31647:53 439.35327:179 439.41080:16 440.34714:16 440.69373:36 441.04880:22 441.18442:34 441.37405:17337 442.14774:33 442.37265:4673 442.39630:1295 442.97787:18 443.18170:17 443.23837:82 443.26489:17 443.33817:33 443.36148:180 443.38623:781 444.21738:20 444.25180:42 444.33359:16 444.35767:16 444.38705:33 444.40671:33 444.54199:17 444.71371:17 444.91504:16 444.94104:18 445.24551:34 445.26016:65 445.28998:27 445.81577:22 445.90320:28 446.26202:17 446.36301:18 447.35727:40 447.38013:19 447.94019:25 448.22650:17 448.36768:40 449.13635:21 449.28912:22 449.36026:222 449.39529:184 449.86087:148 450.21664:16 450.34244:17 450.37860:123 450.85132:37 451.04938:20 451.20563:16 451.26358:17 451.30966:21 451.32959:41 451.35602:122 451.37439:35 451.40509:18 451.58847:29 451.93317:17 452.08569:34 452.27356:17 452.32864:64 452.35519:54 452.38757:48 452.79785:17 452.84085:20 452.85361:20 453.04758:21 453.15146:16 453.21082:34 453.24271:17 453.33789:792 453.35724:198 453.38165:55 453.54156:16 453.71451:20 454.28296:21 454.30246:19 454.34122:127 455.11072:202 455.13910:1697 455.32147:47 455.35477:65 455.37805:16 456.00815:16 456.11465:20 456.14236:252 456.16998:22 456.19772:25 456.35519:17 457.12695:20 457.14194:78 457.22815:22 457.27448:21 457.36926:17 457.39816:19 458.25702:42 458.33658:34 458.37985:42 458.72675:19 459.23779:40 459.28226:21 459.34955:49 459.36401:86 459.38666:208 459.59717:23 460.03824:19 460.37875:36 460.40729:68 460.63177:16 460.72052:25 461.11771:16 461.23892:56 461.36267:16 461.58987:16 461.81616:19 461.84573:18 462.20303:32 462.38898:24 462.73492:16 463.01352:23 463.12708:19 463.20483:17 463.25778:81 463.34558:56 463.39658:32 464.11841:18	163823	126428	107194	194529	45353.9	33002.6	73663	189212	113056	142576	276321	171205	225791	215450	164488	126650	96036.9	242005	211224	213369	202800	99605.6	173992	202355	153369	233251	268693	139675	143810	212757
29245	8.947	983.566	no MS2: 11-Oxomogroside IIIE	[M+Na]+	C48H80O19	Cucurbitacin glycosides	null	2158.71	3096.17	1724.66	2593.63	3494.86	1511.12	3034.29	4097.1	2318.89	3231.25	4728.17	2472.99	1679.94	1702.11	4007.75	633.812	1140.91	1184.65	1357.38	1988.58	2815.1	858.075	1587.22	6119.69	2603.64	1863.32	4411.64	5732.35	3841.33	1369.67
29246	11.363	983.603	Unknown	[M+H]+	null	null	null	1882.45	1293.89	1254.31	2253.62	3172.28	1710.47	3674.78	7643.47	3276.8	2291.82	5079.26	1956.2	1889.74	2031.25	2713.9	2375.14	1337.07	2353.32	4385.42	2358.84	2573.58	2397.59	3110.23	4091.83	2078.24	7168.65	8343.97	6487.29	3621.76	3109.74
29247	14.696	983.648	no MS2: "methyl (6R)-2-(hydroxymethyl)-6-((3R,5S,7R,9S,10S,12S,13R,14S,17R)-3,7,12-trihydroxy-10,13-dimethylhexadecahydro-1H-cyclopenta[a]phenanthren-17-yl)heptanoate"	[2M+Na]+	C28H48O6	Tetrahydroxy bile acids, alcohols and derivatives	null	412.14	374.824	197.883	184.563	381.077	96.8673	314.534	822.609	309.766	97.5372	266.55	265.173	192.708	417.77	348.775	721.626	151.316	532.799	23.222	286.771	1956.22	1358.37	806.622	2493.48	786.693	2644.43	1040.31	1219.3	736.317	205.771
29248	11.92	983.668	no MS2: "methyl (6R)-2-(hydroxymethyl)-6-((3R,5S,7R,9S,10S,12S,13R,14S,17R)-3,7,12-trihydroxy-10,13-dimethylhexadecahydro-1H-cyclopenta[a]phenanthren-17-yl)heptanoate"	[2M+Na]+	C28H48O6	Tetrahydroxy bile acids, alcohols and derivatives	null	5449.9	1517.84	988.07	2007.26	5390.51	4623.16	4511.25	3778.78	6037.72	7091.97	3325.07	1259.82	4204.6	1573.88	3140.29	1831.32	892.57	0	2885.89	2244.44	6790.99	4767.35	6833.33	6409.32	4755.64	5765.82	5693.35	2949.1	2913.57	3151.61
29249	12.292	983.724	no MS2: Valine conjugated chenodeoxycholic acid	[2M+H]+	C29H49NO5	Glycinated bile acids and derivatives	null	11149.4	2692.55	2389.56	5657.42	3954.29	8137.5	8036.69	12940.2	6285.55	14721.2	5771.81	3144.28	3754.53	11306.2	3892	2351.08	4058.71	8511.51	7251.96	3042.92	4840.81	3445.43	3651.58	6334.19	5522.14	3915.3	6091.61	6261.21	3867.01	4807
29250	4.715	983.731	no MS2: Valine conjugated chenodeoxycholic acid	[2M+H]+	C29H49NO5	Glycinated bile acids and derivatives	null	2244.4	1455.56	841.402	621.323	973.824	2673.11	4343.81	2988	898.004	2020.47	2740.62	2336.84	2813.08	838.736	1271.2	2106.34	1377.19	4038.51	2031.86	2781.38	764.84	874.126	2369.87	309.626	363.061	1522.41	578.601	368.495	1528.21	692.435
29251	14.196	983.739	low score: Valine conjugated chenodeoxycholic acid	[2M+H]+	C29H49NO5	Glycinated bile acids and derivatives	102.08776:37 102.09435:24 104.09827:45 104.10402:35 104.11325:106 111.11801:26 117.06144:24 117.08266:16 118.11584:42 122.08890:16 122.09838:83 122.10709:12 122.15970:25 123.08045:20 123.08764:25 123.09577:66 123.10462:25 127.09653:16 127.12379:37 130.15390:16 130.16084:16 131.07559:16 131.16533:19 131.24100:17 133.06711:24 133.09596:16 134.97775:26 135.07256:20 136.10182:16 136.11641:35 139.90535:21 140.07133:53 141.14069:16 145.06258:23 147.10727:21 150.13277:16 155.18877:16 159.09323:21 161.09647:20 161.13751:18 171.11806:39 171.13298:17 173.12462:40 176.11186:18 180.14493:38 181.15048:16 184.07352:39 185.05844:19 185.07603:21 185.12715:21 191.06883:22 193.13490:22 195.03166:20 196.12708:17 197.15179:16 201.04881:34 207.14761:21 210.07816:19 210.15363:18 212.12862:25 212.16254:16 213.03467:27 214.25090:21 215.06306:17 215.14290:17 219.17242:16 221.10315:21 224.15640:19 225.03252:19 225.07365:23 225.08784:17 225.11798:21 225.19543:51 227.17372:18 233.10960:16 235.18140:39 236.15935:38 236.18335:21 237.00017:16 238.06679:42 238.17773:56 239.18454:19 240.17691:17 240.19165:18 240.22688:17 241.22110:17 242.17592:41 242.27193:120 242.28941:232 243.09145:19 243.12537:17 243.27155:19 243.28508:35 243.29640:16 244.22383:26 247.22467:24 247.23897:20 253.14798:27 256.12540:25 258.16241:16 258.28275:22 260.14474:21 263.10297:20 263.16937:20 263.18134:19 265.14514:21 269.13684:20 270.29971:21 275.21625:17 276.08026:18 279.08081:170 279.09631:171 279.11304:21 279.21182:29 280.10260:35 280.25998:22 281.02307:18 283.23715:17 283.25818:45 283.28415:17 284.22232:16 284.25632:17 284.33069:124 284.34494:51 285.13849:17 285.27386:16 285.32632:34 285.34012:18 286.18307:17 286.21048:18 286.22546:17 286.31879:25 287.16165:25 287.24875:20 287.26062:16 287.30267:17 291.21167:23 292.13101:19 293.19562:16 293.31927:17 296.85150:18 297.24869:20 298.35297:24 303.23254:38 304.26791:25 305.18082:16 307.24799:16 307.27460:20 309.27698:220 310.26620:20 311.28064:70 311.29590:37 312.22049:19 312.25836:16 313.22873:16 320.19125:22 320.27551:24 321.22794:17 322.24084:29 323.10873:16 323.20972:18 323.28876:18 323.31241:20 324.09467:18 324.14438:35 324.26636:29 324.30591:19 326.07565:16 326.19693:16 328.29758:22 331.12906:16 331.22903:24 332.14218:18 332.23926:16 334.21274:20 335.28415:25 337.27072:22 339.31619:35 339.33130:34 341.17993:18 342.19836:16 350.35422:26 354.18179:18 355.31375:23 356.27567:16 360.30777:19 366.15207:22 367.45203:26 370.20364:19 377.31970:16 377.50751:16 379.23013:22 383.14639:18 385.26300:17 386.12912:22 389.16772:18 390.16202:18 391.26990:21 396.39874:18 400.88986:19 405.03494:16 407.23532:16 407.28217:43 412.33142:16 413.21387:21 413.26135:24 415.33496:18 417.24506:17 419.25726:19 420.13492:19 421.07639:18 424.87216:16 427.25034:18 431.32605:22 436.27725:18 439.25809:17 439.34583:29 444.23221:16 450.43414:16 456.30301:18 456.33682:22 457.22031:16 459.19058:17 460.26642:19 460.43503:21 465.37610:16 467.34116:18 469.36813:16 476.25259:17 476.30780:17 479.19571:17 479.55374:20 480.28580:19 483.20862:18 486.55466:18 487.29272:17 487.35196:21 487.66174:22 488.32138:19 491.38406:36 491.76321:19 493.17755:16 494.56375:26 497.18646:23 499.13785:30 500.39905:18 502.34082:18 502.61356:17 503.11011:16 503.58298:16 504.91013:16 507.23227:22 510.01074:16 510.46960:20 511.35941:16 511.38406:16 511.71698:22 513.35016:19 515.21265:16 517.31860:18 518.28650:16 519.31909:23 519.41815:19 520.47009:16 522.36908:16 524.94055:16 526.34552:24 526.53821:23 527.37927:23 528.31470:30 531.39069:38 532.60156:18 534.79010:23 538.51526:16 545.43237:16 547.46838:16 549.33502:20 549.39978:16 550.63434:16 554.91779:16 555.02557:21 555.36969:25 555.63562:21 557.34283:16 560.32184:23 560.41980:18 563.29260:17 563.33813:18 565.19080:18 567.51044:16 569.44006:16 569.71509:38 573.47235:16 574.46960:16 575.27209:17 575.47662:16 575.51416:33 576.30713:17 576.48358:33 577.38593:16 580.42554:22 580.56702:19 582.24817:17 583.31262:16 585.23688:18 585.28986:19 585.79297:22 587.33069:38 587.37982:16 587.56030:17 588.83698:20 589.32343:22 590.40973:24 591.35638:18 591.53217:16 593.00153:16 593.45502:18 593.47198:16 593.78241:17 595.46979:17 595.49457:17 596.45416:21 596.54156:19 596.80566:18 597.46313:19 597.48871:21 598.44202:22 598.62909:28 599.27972:19 599.35596:29 599.50989:57 601.31757:17 601.36176:99 601.39142:16 601.54193:19 602.19135:20 602.33246:16 602.48157:18 603.46667:19 603.52332:19 604.40619:16 604.49561:16 606.40491:16 606.96680:16 607.47961:17 608.39551:23 609.52356:16 611.46436:16 612.42853:16 614.30951:18 614.39746:30 615.31879:17 616.84991:16 617.81024:18 618.39618:17 622.54456:20 623.33868:20 625.51300:16 626.37585:17 627.44788:19 627.47638:22 630.84540:21 632.80524:16 635.45380:16 635.54987:16 640.33508:21 641.26709:18 642.51685:16 643.42920:18 644.36176:16 645.32605:19 646.30560:16 647.08881:20 649.39545:16 650.44629:41 650.56256:17 652.35474:16 654.50519:21 655.42468:16 655.45068:16 655.89624:17 656.77655:17 656.84564:21 657.39966:18 658.42365:18 658.53033:17 658.55780:16 659.25275:19 659.51465:19 659.65253:20 659.72839:17 660.34729:16 660.48322:16 660.66388:16 661.22925:24 662.46716:18 663.48633:21 666.63257:17 669.44531:20 672.16260:16 672.49335:20 675.01733:18 675.17529:16 677.17175:37 677.45007:16 682.29340:18 687.27295:25 687.37872:16 687.45660:21 687.92456:16 689.50165:29 691.56641:19 692.74805:16 693.35022:20 693.46039:16 694.76611:17 696.33734:19 697.33521:21 697.56433:16 697.85193:19 698.46918:19 699.43799:26 701.66309:21 703.28699:23 704.45508:16 707.64655:17 708.46393:23 710.39435:16 714.23645:16 714.50769:20 714.57007:17 719.42139:21 723.42694:19 723.73096:21 723.83160:21 726.50122:22 727.50690:18 728.37317:17 729.29749:19 730.54767:19 737.47772:19 737.80188:23 739.54578:19 742.33588:16 749.48438:17 749.86755:19 752.43536:36 753.50110:17 753.68970:18 753.71155:17 754.43549:33 754.69354:20 755.57605:16 756.24475:22 760.47284:17 760.54181:16 763.75940:16 764.12634:22 765.51099:18 769.19287:16 769.59808:16 777.40918:17 777.67542:17 778.56274:32 779.55170:18 781.39722:23 783.58911:20 786.36102:18 787.56726:16 789.50488:16 791.87360:17 792.47632:16 793.39728:20 795.34070:19 796.57666:16 796.63831:18 801.73907:27 802.75836:18 803.63922:18 806.54846:16 807.63165:16 808.55219:16 808.82660:16 809.62170:25 811.95325:66 812.60480:17 812.66364:16 814.63257:20 815.39832:16 815.60480:22 816.36371:16 819.65271:16 819.81750:20 820.93011:17 822.61725:18 823.44995:16 823.56055:16 823.68176:19 824.53735:16 825.62476:17 827.57861:23 828.48700:21 828.67053:16 829.42987:21 831.98938:17 834.45764:16 835.45514:16 835.60925:18 836.05298:20 836.85858:16 837.55090:19 839.49750:33 840.58795:16 841.52618:16 841.56470:18 841.65826:34 842.59515:23 846.50916:16 848.95038:16 853.44421:20 854.68469:24 855.33679:18 857.44525:19 857.48724:17 857.77802:16 859.22986:16 860.69885:22 861.02594:20 863.71143:16 865.55878:19 865.65497:42 866.47424:16 866.55176:19 866.59888:18 867.25525:16 867.69415:19 867.73450:16 868.70190:34 869.25171:16 869.50800:17 871.67108:18 874.75153:16 874.81079:20 875.73474:16 877.53680:18 877.67853:24 878.47089:16 878.72858:17 878.84015:16 879.30328:21 883.51172:19 886.34003:20 886.69531:17 887.69885:26 888.63312:27 889.68579:17 890.64502:16 892.54968:18 892.75153:17 894.74780:26 895.74164:18 898.67700:17 899.45978:23 899.58453:20 901.08728:19 903.54358:18 903.99994:22 905.91791:16 909.67383:54 909.73578:21 911.67462:18 911.74243:19 913.77106:18 918.58405:16 922.41412:17 923.65399:16 923.74261:21 924.70087:16 925.01251:16 925.69470:16 925.97565:16 926.01373:23 926.45245:25 926.74615:23 934.71985:25 936.67102:22 937.16351:18 937.42413:16 937.64471:17 937.71716:23 938.63525:32 939.58063:18 940.45343:25 941.41034:21 942.13196:23 943.40576:16 945.60492:16 946.83612:18 947.35278:16 947.73389:17 950.68359:34 950.81573:16 950.98346:16 951.68970:22 952.68182:16 963.22443:21 964.68933:17 964.86957:18 965.31635:16 965.59283:17 965.69604:21 965.73096:25 966.22168:16 966.57538:35 967.09143:16 967.63348:22 967.92407:16 968.67352:17 975.17346:19 975.33002:18 976.58099:20 979.76770:18 981.09692:18 981.18823:16 981.23206:17 981.32770:16 981.65729:16 981.69604:19 981.84448:20 981.98590:19 982.02258:16 982.32715:48 982.36121:18 982.40900:25 982.48743:17 982.56024:34 982.64014:97 982.69989:684 982.75177:233 982.78888:191 982.82782:224 982.91412:65 982.97961:19 983.01239:16 983.20959:17 983.26147:16 983.45062:40 983.50275:71 983.55194:60 983.58337:83 983.73743:75447 983.88446:110 984.01019:34 984.08325:21 984.13843:49 984.20020:37 984.25403:16 984.31146:34 984.36249:79 984.46350:55 984.51874:54 984.58124:100 984.60944:169 984.74237:48380 984.89319:120 984.94757:27 984.99609:106 985.05682:33 985.15723:52 985.21906:37 985.30286:29 985.34686:58 985.38074:53 985.43903:32 985.47351:41 985.52985:66 985.60193:51 985.73676:15263 985.78522:5103 985.92560:36 986.04535:16 986.09082:22 986.19189:80 986.32648:16 986.45050:39 986.48956:43 986.53882:78 986.60980:126 986.69305:444 986.76239:2897 986.80432:1036 986.89136:16 986.96027:54 987.17395:43 987.21393:23 987.33551:16 987.40399:20 987.43713:16 987.49872:34 987.53113:16 987.59357:18 987.70563:146 987.76111:124 987.81348:97 988.10229:16 988.39063:16 988.45300:16	4715.79	7710.37	5360.3	4914.75	19720.9	2906.5	9717.78	9835.41	19045.7	9183.45	9226.76	8918.27	689.619	5234.47	10161.2	4917.6	2913.16	18772	4329.07	15155.4	7800.72	43122.4	36801.5	38217.8	39744.5	86071.8	89750.8	51489.4	52500.4	45618.2
29252	5.277	983.759	no MS2: Valine conjugated chenodeoxycholic acid	[2M+H]+	C29H49NO5	Glycinated bile acids and derivatives	null	42.4921	660.688	1961.47	621.9	1743.45	141.017	1060.92	2664.9	2250.35	393.015	369.855	1397.86	108.123	1955.15	7105.46	986.133	37.2498	7198.52	18.5355	4046.07	277.481	539.436	550.903	2678.84	213.117	1337.61	616.865	227.785	161.599	81.9941
29253	14.638	983.824	Unknown	[M+3H]+	null	null	null	1544.04	756.961	428.741	568.39	1020.93	1199.56	1065.35	432.884	756.76	801.188	185.356	341.163	1405.11	55.9291	79.8712	189.549	387.792	750.363	993.432	554.987	5304.77	1913.36	4482.89	2732.43	2344.85	2499.1	4693.24	3901.35	2388.78	4050.25
29254	0.445	983.944	Unknown	[M+K]+	null	null	null	38.1068	140.39	99.7028	235.165	370.108	68.9374	358.686	1033.73	1267.23	286.844	0	67.3301	160.229	306.129	10.0201	309.159	0	72.4267	320.443	410.718	0	324.759	714.734	634.036	657.15	87.0446	1135.91	498.062	0	0
29255	5.818	983.964	Unknown	[M+2H]2+	null	null	null	11424.2	11625	7028.93	11876.5	11347.3	11420.2	7507.76	14034.6	10579	11940	14965.5	12035.5	6076.35	4638.55	6046.33	8701.83	9421.58	13865.1	15237.9	11080.1	6250.3	3590.36	7990.52	3527.98	4929.55	3983.45	10998.9	6925.78	3540.7	9109.58
29256	9.99	983.977	Unknown	[M+H]+	null	null	null	1146.49	94.4457	121.285	193.305	142.235	1149.82	1302.98	49.8287	93.1437	1556.74	76.68	72.2239	183.427	358.327	98.1389	936.704	1050.63	237.592	1981.91	98.1116	35.733	23.4846	64.0122	176.157	343.353	162.22	1566.91	0	1067.75	63.6637
29257	0.521	984.017	Unknown	[M+K]+	null	null	null	315.267	792.645	158.805	1332.79	376.148	5.2333	93.7708	394.932	264.408	192.185	549.445	453.203	2.83849	221.867	963.221	515.41	162.914	0	868.738	326.679	0	260.768	1819.22	966.023	450.883	829.317	777.282	464.306	405.714	3.47212
29258	6.151	984.037	Unknown	[M+H]+	null	null	null	365.031	449.88	227.615	920.612	538.271	520.741	594.407	745.476	742.367	1016.75	457.08	916.76	371.326	897.366	45.0673	1090.06	392.619	2764.3	913.291	902.447	466.406	323.161	983.669	685.933	551.657	561.769	1687.33	1894.41	104.514	1039.53
29259	4.708	984.072	Unknown	[M+H]+	null	null	null	3947.39	1824.64	460.904	1359.83	2116.18	8230.27	7806.53	6092.65	3116.71	2040.42	4465.02	3270.65	4256.11	2106.19	2015.43	2363.17	723.079	3503.05	5557.67	3270.68	1320.38	542.724	2234.19	802.733	1286.32	2261.06	2551.24	1499.18	2332.88	405.082
29260	14.761	984.091	Unknown	[M+H]+	null	null	null	274.99	198.037	239.311	155.039	65.2349	222.831	1078.68	451.484	363.523	112.646	0	161.234	371.392	0	53.709	25.8378	733.075	40.2371	379.85	205.616	130.17	818.375	1080.04	63.5285	0	1971.06	319.758	82.2198	195.701	755.152
29261	4.848	984.185	Unknown	[M+H]+	null	null	null	187.436	0	64.8058	199.722	80.2457	146.604	280.139	253.621	33.4477	798.245	222.34	410.186	248.897	143.397	113.012	106.048	249.023	552.753	226.131	208.605	50.8509	53.2918	231.56	83.8204	138.901	275.118	453.062	0	114.922	108.076
29262	12.637	984.192	Unknown	[M+NH4]+	null	null	null	1598.08	0	99.4374	114.546	108.392	74.0476	130.246	200.662	43.9664	164.875	286.169	74.0372	570.527	229.88	47.3574	448.682	506.599	398.898	1155.08	21.5675	184.382	81.0795	842.31	14.9304	99.6001	92.3073	329.277	55.6813	93.8621	49.5124
29263	12.989	984.205	Unknown	[M+H]+	null	null	null	1178.87	232.729	23.5524	184.104	775.141	1532.16	2876.13	1949.5	1003.76	691.512	333.499	957.561	796.313	697.15	696.127	620.489	740.396	721.549	1066.57	542.972	109.92	113.919	419.563	55.3214	0	228.068	26.9983	98.5774	403.714	221.427
29264	2.773	984.234	Unknown	[M+H]+	null	null	null	495.864	768.955	892.366	525.613	453.81	125.928	1476.37	668.842	968.48	847.517	900.386	289.002	641.607	131.846	492.163	163.604	571.262	329.646	1705.34	694.747	2420.75	566.562	1566.48	166.131	314.022	2203.9	3100.74	690.977	602.112	353.228
29265	14.758	984.293	Unknown	[M+K]+	null	null	null	260.1	270.078	384.435	310.517	94.5229	96.8673	1189.36	1107.97	457.757	128.749	487.337	528.996	383.108	110.21	342.503	0	59.7124	1114.16	4.31623	204.869	423.674	138.561	441.591	254.54	70.6223	1219.45	1350	476.39	176.434	829.793
29266	3.282	984.305	Unknown	[M+H]+	null	null	null	397.13	302.146	93.5349	227.816	76.6976	87.9158	146.196	53.4389	63.2798	1413.87	321.688	230.074	473.591	63.1347	1688.46	760.882	399.526	839.962	620.594	1671.37	0	578.829	394.555	684.859	354.105	1032.32	969.312	1152.32	878.307	423.906
29267	14.623	984.369	Unknown	[M+H]+	null	null	null	536.591	404.413	924.304	812.812	58.279	113.566	569.888	23.5544	49.9848	1516.26	1985.21	381.72	490.328	448.093	0	1684.7	2166.25	2022.66	1059.43	19.2839	1834.43	2031.85	103.605	42.1497	290.959	1471.52	1290.91	548.157	912.626	403.961
29268	14.738	984.4	Unknown	[M+H]+	null	null	null	637.29	784.08	832.034	296.268	0	754.789	781.849	246.927	702.135	1210.87	1354.47	754.042	506.705	17.4826	172.929	1077.73	1609.83	544.613	645.482	185.664	939.798	978.796	1586.6	1038.3	172.865	3042.52	943.053	1083.92	737.386	623.608
29269	4.714	984.407	Unknown	[M+H]+	null	null	null	4346.86	2232.54	2045.66	2505.03	2596.78	5675.22	8806.91	7491.23	2740.24	2310.76	3512.56	4167.02	4722.66	3035.01	1876.16	4225.95	1057.68	4486.91	4323.56	4028.35	775.251	646.065	2216.42	736.686	1513.85	2930.1	1782.45	1114.26	1938.02	1609.82
29270	9.98	984.501	Unknown	[M+H]+	null	null	null	54.7069	382.062	1241.27	1236.67	301.057	3110.65	214.451	861.95	310.075	454.481	1062.8	366.593	349.368	1780.57	38.0627	211.622	1067.13	189.029	1090.2	397.347	2326.18	178.174	816.506	923.962	211.902	430.649	2549.29	1334.78	966.542	143.239
29271	5.86	984.523	Unknown	[M+H]+	null	null	null	3729.73	1369.21	4198.82	10354.9	569.902	694.65	2436.41	6293.43	4707.73	4713.45	4572.24	7329.3	2129.95	9035.69	726.134	1853.91	2900.25	6864.76	6548.76	3191.09	5423.32	1894.05	7422.14	7663.76	4382.25	8939.06	3197.68	0	5210.45	4715.87
29272	7.543	984.555	Unknown	[M+H]+	null	null	null	156.992	1347.99	447.159	206.998	0	182.477	85.8341	78.4691	343.832	930.561	6371.14	1192.38	113.79	744.741	350.715	994.387	136.576	1806.39	1152.96	1375.02	1142.56	337.133	781.939	191.495	407.467	361.66	202.582	407.315	509.566	53.1248
29273	9.049	984.583	Unknown	[M+H]+	null	null	null	778.564	832.065	1150.08	1616.5	2166.52	542.311	842.085	629.32	978.614	1052.51	1646.66	1287.61	858.281	1158.3	1172.6	887.837	343.217	2395.12	595.033	2893.67	1201.35	771.146	1988.09	3220.74	747.78	1635.41	2608.98	2420.03	2868.6	647.425
29274	0.445	984.627	Unknown	[M+H]+	null	null	null	305.639	376.239	742.045	1065.39	0	1.54692	1.38608	2507.97	731.142	0	1600.15	87.0467	341.921	611.61	524.309	135.648	216.537	113.167	1302.73	815.761	0	26.1848	353.81	137.661	81.4549	828.014	238.914	0	105.255	348.054
29275	11.946	984.636	Unknown	[M+2H]+	null	null	null	4215.67	2445.08	2687.8	1726.88	4187.81	7281.71	3560.51	5381.36	11473.7	7325.74	2868.95	3167.39	2614.52	1919.93	3968.21	1036.42	1494.57	5651.55	1686.36	2135.39	3288.55	2684.2	928.499	4113.83	1276.34	4447.25	6110.24	1855.5	1788.76	2969.33
29276	9.215	984.766	Unknown	[M+H]+	null	null	null	103.498	215.762	156.089	445.193	783.146	42.1373	11.7174	109.891	82.0707	67.5741	881.05	297.055	484.616	308.062	160.48	28.5207	546.774	1601.79	999.866	1292.38	83.4357	201.815	53.8253	72.7914	146.704	1126.35	691.195	153.795	511.075	0
29277	11.488	984.807	no MS2: (NAG)(NAM)-AelAA;(3s-4)-(NAG)(NAM)-AelA	[M+2H]2+	C75H121N15O42S2	Polypeptides	null	1414.34	816.166	711.587	204.859	1026.72	83.0291	2136.47	242.94	164.955	868.32	11203	199.459	44.8269	2080.19	62.2555	283.304	260.044	3520.87	3051.95	2262.28	661.681	1489.92	1956.64	8889.1	609.989	3458.45	1784.5	3173.12	3897.32	1514.53
29278	14.635	984.821	Unknown	[M+H]+	null	null	null	244.286	350.052	225.128	271.702	377.245	881.61	572.164	1050.17	638.747	579.435	546.685	378.163	283.882	261.268	251.019	478.691	313.285	1178.64	1000.4	342.645	3759.98	2430.85	2405.62	1310.78	767.825	1477.03	3944.79	2012.92	2050.39	2643.22
29279	14.699	984.852	no MS2: (NAG)(NAM)-AelAA;(3s-4)-(NAG)(NAM)-AelA	[M+2H]2+	C75H121N15O42S2	Polypeptides	null	649.436	127.706	193.214	225.32	306.749	0	363.353	884.601	478.063	444.833	223.286	382.561	317.125	246.998	107.872	111.425	378.256	571.34	1002.27	467.286	1560.42	708.94	2316.44	1195.99	1729.31	914.464	1453.05	874.073	1160.53	398.975
29280	5.29	984.898	Unknown	[M+H-2H2O]+	null	null	null	229.599	145.062	263.678	39.1213	132.953	161	136.186	132.282	185.862	246.171	215.379	18.3445	242.142	161.053	174.493	116.069	75.7608	410.32	154.778	1025.75	136.564	38.1917	242.074	91.4861	58.4575	117.321	128.617	340.061	167.676	275.067
29281	9.986	984.952	Unknown	[M+K]+	null	null	null	1068.28	20.9758	1032.86	665.395	116.455	1965.67	154.975	81.5343	856.269	1857.44	85.7649	1209.6	1658.72	1391.52	429.371	1261.8	708.392	21.302	2757.88	1134.29	110.951	49.5556	1098.99	123.354	25.7011	40.9622	76.8969	228.575	53.108	828.999
29282	4.951	984.974	Unknown	[M+H]+	null	null	null	2403.43	2430.24	104.576	3295.26	3772.22	1681.59	2863.07	93.0418	4977.33	2613.81	1086.17	395.289	366.755	1532.01	1311.54	386.272	566.63	1442.56	149.803	1806.35	76.0768	418.747	299.999	459.484	1829.45	839.033	833.577	2263.75	1284.63	1976.59
29283	0.506	984.981	Unknown	[M+H]+	null	null	null	359.721	3.50153	0	547.963	196.288	183.149	657.241	1181.38	0	163.185	955.278	0	726.445	75.9407	346.984	381.357	0	1319.8	0	337.227	563.594	11.8393	475.353	207.698	855.034	125.747	747.065	973.782	790.051	959.876
29284	5.916	985.03	Unknown	[M+H]+	null	null	null	204.228	438.745	934.33	1256.15	145.444	1157.4	816.344	1749.54	319.022	518.749	2194.41	2538.34	460.175	1373.47	405.968	1307.08	1117.78	488.888	1957.9	1000.38	1024.96	367.646	2280.89	2186.27	314.916	357.01	2677.68	1565.34	692.806	19.8408
29285	14.768	985.195	Unknown	[M+NH4]+	null	null	null	120.183	50.3704	96.175	165.845	14.9033	237.972	169.717	130.607	380.804	966.014	122.519	610.731	10.5602	35.1935	151.169	45.6775	225.34	811.279	77.9597	0	133.752	0	0	0	440.363	221.003	191.448	144.082	276.349	137.26
29286	0.5	985.225	Unknown	[M+H]+	null	null	null	207.649	174.378	321.807	1812.56	0	217.268	0	1393.51	1102.06	704.344	363.345	0	164.072	514.351	0	561.971	429.705	0	818.414	1092.82	3.62522	251.598	2199.94	189.634	3.95379	779.775	0	1020.7	1.5823	160.513
29287	2.752	985.244	Unknown	[M+H]+	null	null	null	791.202	2205.96	1581.21	2175.23	2171.82	1003.5	2230.43	396.706	2242.88	895.468	0	3072.43	74.7152	1154.94	1654.2	3421.51	1572.48	3010.84	2140.96	3991.61	7013.92	3988.19	6008.09	5222.15	4276.44	9836.9	9686.15	9261.95	8098.97	5190.8
29288	4.334	985.26	Unknown	[M+H]+	null	null	null	937.955	1103.75	1264.42	2187.19	639.428	344.106	181.71	877.493	1989.87	1244.76	5930.48	542.553	2192.86	2251.07	2102.84	1906.54	1802.7	3178.87	1932.91	3190.07	1277.87	358.974	335.78	3387.01	1362.88	6532.69	4260.97	3293.01	1180.49	1386.46
29289	6.323	985.294	no MS2: NCGC00385495-01_C47H52O23_2H-Furo[3,2-b]naphtho[2,3-g][1,5]dioxonin-5,12-dione, 2-[[6-O-[(2E)-3-[4-[(6-deoxyhexopyranosyl)oxy]phenyl]-1-oxo-2-propen-1-yl]hexopyranosyl]oxy]-3,3a,5a,6,14,14a-hexahydro-3,8-dihydroxy-2-(hydroxymethyl)-6-(4-hydroxyphenyl)-7,9-dimethoxy-	[M+H]+	C47H52O23	Lignan glycosides	null	459.507	307.953	299.775	114.36	165.903	3054.5	1547.64	1458.95	36.0026	927.253	29.3734	510.773	40.4225	36.214	203.063	823.036	586.524	534.629	37.6806	85.731	136.121	81.5096	29.9909	119.773	154.181	73.0052	919.112	166.236	566.344	134.701
29290	0.498	985.348	no MS2: (5Z)-4-[2-[[(1S,2S,3S,5R)-5-(1,3-dihydroxypropan-2-yl)-3-[2-[(3Z)-3-ethylidene-5-methoxycarbonyl-2-[(2S,3R,4S,5S,6R)-3,4,5-trihydroxy-6-(hydroxymethyl)oxan-2-yl]oxy-4H-pyran-4-yl]acetyl]oxy-2-methylcyclopentyl]methoxy]-2-oxoethyl]-5-ethylidene-6-[(2S,3R,4S,5S,6R)-3,4,5-trihydroxy-6-(hydroxymethyl)oxan-2-yl]oxy-4H-pyran-3-carboxylic acid	[M+Na]+	C43H62O24	Terpene glycosides	null	316.156	911.342	24.2674	93.7483	215.412	714.949	52.4391	1609.19	592.594	137.714	107.556	113.958	172.656	1057.23	31.3729	91.7288	0	81.2668	115.5	636.771	120.694	398.5	247.071	150.819	73.1968	606.73	178.691	628.486	3.3624	559.511
29291	14.728	985.388	no MS2: (5Z)-4-[2-[[(1S,2S,3S,5R)-5-(1,3-dihydroxypropan-2-yl)-3-[2-[(3Z)-3-ethylidene-5-methoxycarbonyl-2-[(2S,3R,4S,5S,6R)-3,4,5-trihydroxy-6-(hydroxymethyl)oxan-2-yl]oxy-4H-pyran-4-yl]acetyl]oxy-2-methylcyclopentyl]methoxy]-2-oxoethyl]-5-ethylidene-6-[(2S,3R,4S,5S,6R)-3,4,5-trihydroxy-6-(hydroxymethyl)oxan-2-yl]oxy-4H-pyran-3-carboxylic acid	[M+Na]+	C43H62O24	Terpene glycosides	null	824.783	463.125	34.9727	758.631	189.662	1045.15	1017.21	631.675	1203.79	1743.18	912.274	1079.84	90.6038	212.201	486.504	1074.22	1015.05	997.325	1146.43	165.49	1648.67	577.918	320.246	706.183	705.741	581.456	910.066	534.542	390.729	919.364
29292	6.282	985.446	no MS2: Molassamide	[M+Na]+	C48H66N8O13	Cyclic depsipeptides	null	53583.7	26861.7	14114.6	12935.5	9103.96	41528.9	49449.9	65383.9	5663.01	24105.2	4950.9	10233.5	12991.4	7475.64	7682.9	6251.72	4334.05	5866.11	21169	10695.6	89418.3	3083.51	388.833	18065.5	39563.3	29841.8	60990.2	104373	46352.2	59724.2
29293	5.424	985.518	NCGC00384553-01_C47H78O20_	[M+Na]+	C47H78O20	Steroidal glycosides	103.93333:16 105.01594:36 105.06087:18 105.07587:17 107.09068:18 109.02232:17 109.03282:55 109.09082:18 109.09798:18 109.10789:59 110.10064:19 110.10625:18 111.04153:34 111.07718:52 111.11152:18 113.03195:21 113.06124:16 113.09754:16 113.93201:17 115.03393:18 115.04367:16 117.07523:25 119.08484:39 121.09832:51 121.10668:54 122.07513:18 122.10433:16 123.00327:19 123.03764:18 123.07743:28 123.09119:22 123.10822:19 123.11608:53 125.08818:32 127.03406:46 127.04243:125 129.00186:16 129.01974:16 129.05037:18 129.05965:20 131.08638:52 132.08830:21 133.08063:17 133.09114:16 133.10344:125 133.11279:19 134.09717:18 135.03610:28 135.10878:18 135.11838:44 135.13144:18 137.05557:25 137.10193:19 137.13425:76 137.14162:17 139.10712:36 139.12041:17 140.00781:18 141.01089:87 141.01956:211 141.02698:54 142.01952:33 144.99712:18 145.01405:57 145.04822:223 145.06474:19 145.09314:16 147.07753:16 147.11838:90 148.11580:16 149.04745:17 149.12225:49 149.13219:96 150.13931:16 152.11282:17 154.02544:20 154.05597:16 157.08856:18 159.02466:138 159.03632:118 159.11377:135 161.06161:20 161.12340:78 161.13531:33 162.13301:21 163.05498:50 163.06235:72 163.07809:16 163.13832:21 163.14476:63 163.15839:43 165.07253:16 165.08466:18 165.09300:16 165.10468:18 165.12662:20 171.02377:17 171.12489:18 173.13809:16 174.12695:16 174.13751:21 175.03247:16 175.11113:17 175.14198:154 175.15268:41 176.06044:19 176.15137:16 177.02965:15 177.04015:59 177.05077:16 177.09886:34 177.16060:135 177.16997:158 178.16776:33 179.04010:18 179.18602:61 181.04419:16 181.05345:48 181.09222:16 182.08659:16 183.10756:25 183.12526:25 184.07082:37 184.12068:17 185.07033:16 185.13480:45 186.90556:16 187.02718:17 187.04996:16 187.11331:16 187.14885:154 188.15489:16 189.07857:17 189.09306:16 189.16270:208 190.17035:34 191.13052:16 191.15714:48 191.17316:35 191.18214:95 191.19012:39 192.06741:91 193.00711:18 193.04045:21 193.14697:66 193.16257:19 193.19698:25 194.08479:22 195.16423:16 195.17326:16 198.15158:16 199.13335:16 199.15030:35 201.15337:63 201.16765:309 201.95853:17 202.15250:36 202.16241:17 202.17419:18 203.04260:17 203.14751:22 203.17075:155 203.18121:222 203.19351:105 204.17973:48 205.06311:39 205.14972:85 205.16135:213 205.18668:88 205.20428:60 206.08336:42 206.11919:17 206.16225:16 207.17296:100 209.04240:16 209.18996:16 210.06084:34 210.07329:86 211.13675:18 213.02718:17 213.03845:32 213.15250:50 213.16763:54 213.17839:21 214.17252:20 215.14021:16 215.16559:33 215.17886:146 215.19038:40 216.17201:21 216.18350:69 217.16002:54 217.19725:367 217.21864:16 218.15442:16 218.19868:46 219.00630:17 219.16933:85 219.18153:54 220.18050:21 221.13646:21 221.18123:33 221.19458:21 223.10023:20 223.99850:16 224.08244:19 224.17043:20 225.04462:20 225.14993:16 227.16934:25 227.18193:82 228.05585:19 229.01402:16 229.17697:35 229.19098:61 229.20160:116 231.04494:936 231.05580:714 231.08574:18 231.17442:112 231.20393:51 231.21582:53 232.04726:66 232.05971:118 232.19154:18 233.03917:16 233.05394:36 233.18465:26 233.19545:87 234.18398:19 234.19569:36 235.20697:16 236.19194:21 236.25227:16 239.15514:21 241.19800:16 242.54369:18 243.07977:19 243.20099:74 243.21817:70 244.21115:40 245.18079:86 245.19638:89 245.21130:16 247.04314:20 247.10213:16 247.14301:17 247.15439:16 247.18369:16 247.19995:32 247.21109:19 247.95921:68 249.06062:961 249.16420:16 249.18233:17 250.03954:16 250.05965:109 250.85541:20 251.07350:20 253.18210:18 253.20789:16 253.95695:16 254.19444:18 255.05229:18 255.06789:17 255.07823:17 255.18080:18 255.18932:27 255.20970:110 255.23166:16 256.01910:16 257.06445:17 257.15472:16 257.22964:146 258.22528:21 259.18393:23 259.20276:58 260.19901:16 261.00992:19 261.11896:18 261.21967:20 261.23721:35 261.87708:16 262.15775:16 263.19211:35 263.24353:29 264.13742:20 265.20129:16 267.04980:16 267.20172:16 267.21344:22 268.19955:17 268.21964:21 269.06628:16 269.22974:17 270.22391:23 271.06479:16 271.11130:32 271.12039:14 271.16632:18 271.18747:17 271.23373:35 271.27609:23 272.24570:20 273.23267:19 275.99521:16 276.76318:16 279.07654:18 279.21948:17 281.09424:16 281.22098:17 282.06232:28 282.20746:16 282.22620:17 282.24734:16 283.04358:23 283.06918:17 283.08499:16 283.10120:16 283.18613:18 283.24600:96 284.03018:19 284.22433:18 285.05844:16 285.21750:33 285.24496:17 286.22003:17 286.26556:17 287.07016:17 287.18420:49 287.22165:16 288.13556:18 289.20251:16 291.71054:16 292.21771:20 293.07907:16 294.13995:16 295.02283:18 295.23914:16 295.24966:19 295.99625:22 296.25687:37 297.08481:16 297.24765:17 297.26187:34 301.02747:16 301.07672:16 301.23004:25 303.05447:17 303.06961:21 303.08102:19 303.20078:33 303.23914:17 305.04947:20 306.09293:17 307.24402:39 308.12283:18 308.13693:20 309.09668:21 309.12164:19 309.26434:20 309.64948:16 309.95428:19 310.21594:16 311.10284:23 311.23181:35 311.28720:17 312.26740:34 313.09662:16 313.26031:61 314.26566:16 315.06296:16 315.27991:16 319.05798:16 319.13010:16 319.22736:17 321.07196:16 322.08389:17 322.68195:16 323.00757:18 323.09802:16 323.11398:16 323.16150:19 323.27377:64 324.15359:17 325.11694:18 325.29404:16 327.11887:16 327.28696:19 329.22522:17 331.18689:16 333.10300:18 335.23352:17 335.27686:17 336.10101:18 337.07672:16 339.08221:16 339.10315:16 341.16849:25 343.04886:16 343.07712:32 344.04855:18 345.08209:25 347.07932:17 347.13733:21 347.27133:19 348.09421:20 349.18430:17 349.31305:19 350.16089:17 350.26004:17 350.95438:16 351.16818:16 351.18872:18 351.21820:17 353.05612:19 353.27582:18 355.11020:17 355.71976:21 355.97510:20 356.98944:20 357.17328:16 361.06476:20 361.08630:36 361.21573:22 361.41794:18 363.09805:23 363.28278:16 363.31351:17 365.15466:16 365.19925:18 365.24954:16 365.29669:64 365.33139:196 366.18692:16 366.29517:18 366.32520:56 366.34207:16 367.23438:16 367.33267:20 367.50592:16 368.08661:16 368.34741:21 369.31036:16 370.11737:17 371.09479:18 371.12271:17 372.06555:17 372.16638:16 374.00397:16 375.28299:16 377.19177:16 378.03976:21 379.28244:18 381.02823:18 381.07236:16 381.10513:16 381.30090:54 383.08542:16 383.09714:16 383.17438:17 384.52222:19 385.07352:18 385.98886:18 389.05807:89 389.08911:179 390.05963:23 391.07654:16 391.17706:29 392.04556:17 392.08246:21 392.34576:21 393.32748:16 393.34866:35 394.34494:21 395.02634:16 395.20874:16 395.35181:16 395.39175:16 396.06992:19 396.29858:16 397.09967:18 397.16187:24 403.32913:20 405.35577:1383 405.64163:17 406.32492:54 406.34442:192 406.35864:344 406.39746:17 406.42236:16 407.04306:32 407.07288:267 407.09921:219 407.33087:50 407.36484:91 408.03558:16 408.07321:77 408.09543:79 409.06631:19 409.08881:62 409.35306:19 411.29813:17 413.10461:19 415.24969:21 416.13553:16 419.31415:18 419.34021:58 420.25049:17 421.26157:16 421.31671:16 421.35010:147 421.99387:16 422.35794:82 423.18225:16 423.34521:2331 423.36996:4118 423.89886:16 424.32001:17 424.36667:1834 424.40720:53 424.42349:32 425.07016:18 425.10287:240 425.23065:16 425.25964:22 425.33401:17 425.35345:70 425.37253:155 425.39041:53 426.40765:21 427.20682:16 427.29520:16 429.03622:22 429.24579:16 432.11465:19 432.21640:25 433.62857:17 434.05667:17 434.11356:18 434.14499:17 435.35272:22 435.95615:17 437.24512:16 437.28391:17 437.34906:76 437.36514:21 438.34659:20 438.37192:21 439.25137:16 439.34277:32 439.36990:53 440.36099:17 440.94916:21 441.33185:39 441.35446:142 441.37555:645 442.33365:16 442.35489:60 442.38467:222 443.12256:17 443.88095:18 444.00568:16 444.25058:29 444.38144:16 445.12878:17 447.36371:32 447.78592:18 449.14166:20 449.32434:33 449.37369:16 451.59784:20 452.16748:17 452.36847:20 453.29984:16 453.31662:24 453.32919:16 454.32898:17 454.37320:16 455.24527:17 456.36334:20 457.22855:16 457.63254:25 458.06250:17 459.08060:16 459.95425:18 461.12448:21 463.27151:17 465.32202:16 465.34155:20 465.37506:16 465.39996:19 466.28027:17 466.33194:16 467.02579:19 467.32462:33 468.22690:16 468.26144:16 469.33258:19 469.37448:16 470.18158:18 470.38879:18 471.35535:16 471.38519:17 472.10834:16 472.36655:21 473.11948:18 473.36621:18 475.32629:19 475.37054:18 476.34726:16 481.26938:33 481.33502:17 481.37802:17 482.22260:18 482.41696:21 482.75989:23 483.23300:18 483.26984:18 483.34283:81 483.38721:257 483.41248:37 484.37827:33 484.40286:17 485.18799:16 485.30820:17 485.35797:34 486.24472:16 486.38593:25 486.99066:24 487.27045:16 488.17877:18 489.14188:16 489.55481:21 490.23843:17 491.17255:16 491.25000:27 493.09280:16 493.35950:73 493.55109:16 494.34973:33 494.37848:21 494.39285:17 494.53848:20 495.25873:18 495.36716:23 496.05075:21 497.25186:19 497.30890:16 499.20407:37 499.21524:14 499.25555:38 500.15051:16 500.22623:20 500.74826:17 501.23666:38 501.27057:19 503.13348:18 503.34729:18 505.20294:16 505.70694:20 506.24707:30 507.29810:26 507.37009:16 508.24304:16 508.74200:45 509.20294:21 509.26328:16 511.03677:16 511.12604:16 511.23111:16 511.35623:83 511.39072:270 512.26282:24 512.35480:37 512.37946:132 513.21368:25 513.25372:16 513.37195:16 515.16144:16 517.27039:16 517.97888:16 519.28644:18 523.14063:29 523.34479:21 524.32001:17 525.14288:21 525.23340:16 525.39227:21 526.10620:18 526.25403:21 527.13477:16 527.24518:17 527.33130:18 528.11383:16 528.41956:17 529.23260:16 530.69574:16 531.33459:16 532.19635:23 535.24731:17 536.33582:16 537.86591:16 538.30389:16 539.09161:16 540.31671:16 543.41034:17 545.36475:18 545.39838:16 547.32886:18 548.10632:18 550.21472:16 551.21222:18 554.33008:16 555.17175:20 556.30780:16 561.18164:16 561.35254:16 561.39923:16 561.42505:19 562.36078:16 562.44818:19 563.33026:19 563.41406:21 564.33484:16 564.37994:17 566.26129:16 567.29138:18 569.73181:16 572.29187:17 577.37341:19 581.36292:370 581.39020:942 581.43250:44 582.22156:18 582.34973:49 582.39655:279 582.43042:15 583.29407:16 583.35986:71 583.41852:92 586.32770:16 590.33020:17 593.23053:16 593.30713:18 597.74658:31 598.29718:16 599.39075:682 599.42047:273 600.36121:67 600.40594:245 601.18799:16 601.36469:25 601.40936:17 601.44458:18 601.53680:16 603.36438:17 604.03101:16 606.37805:17 607.03302:18 607.21045:16 613.30414:35 613.34186:21 613.37512:19 613.44727:16 614.08557:16 614.40161:19 616.15637:20 616.39404:16 617.39209:172 617.44427:42 618.40106:60 618.42706:48 619.32690:20 620.26471:16 620.34576:16 623.35748:20 624.28027:48 625.07996:18 627.37360:16 629.24597:16 629.41522:23 631.39862:48 631.41162:17 632.36047:16 632.38544:16 632.82788:16 635.39221:17 635.43109:16 636.40027:17 639.36835:20 641.36218:16 641.38660:16 641.41327:16 641.43994:52 642.30933:16 642.36676:16 643.30853:17 644.28949:16 645.37189:18 645.41119:17 646.35144:17 646.41498:21 647.15289:16 647.42780:16 647.46808:16 648.36963:24 649.43048:38 651.31482:16 652.32471:16 652.69702:20 653.42157:19 653.79449:26 655.31757:17 655.36816:17 657.01489:16 657.34509:18 659.38416:49 660.42273:23 660.73950:16 661.39703:39 661.79321:19 662.35986:21 663.22327:16 663.40399:18 664.40991:17 665.08337:16 665.39935:18 667.80682:25 669.39868:150 669.43585:32 670.33716:18 670.41260:36 671.45056:16 672.99445:19 673.36957:21 674.27972:17 674.31647:16 674.72192:17 675.33594:16 675.35980:17 677.40790:16 678.42212:33 679.32587:36 679.36572:32 679.39465:21 679.41895:18 680.37177:26 681.25623:20 683.42206:19 683.62341:19 685.03094:17 687.31775:17 687.41101:57 688.33331:29 688.40430:17 689.30707:17 689.42029:30 689.43457:16 690.45624:17 691.33850:17 693.36652:33 695.29852:16 697.30096:18 697.39258:16 700.34528:21 701.42133:16 703.10144:16 704.30554:19 706.42633:18 707.20459:21 707.41107:16 709.09570:16 709.46228:35 712.43793:17 713.24585:16 713.34625:16 716.85785:16 719.37506:16 719.39520:39 719.43549:77 719.48419:35 720.34326:22 720.39575:16 720.45721:37 721.44080:23 721.46399:16 727.36206:17 728.35657:19 729.41473:16 729.47827:16 730.40863:27 731.04547:16 735.41071:17 735.93176:17 735.95862:18 736.45734:16 737.16302:19 737.44061:105 737.50537:23 738.37463:33 738.42468:20 739.13098:16 739.36652:16 739.48102:17 740.46851:16 744.40869:18 744.43127:19 745.40155:23 747.25610:26 747.35883:16 748.44788:16 748.47461:18 749.82092:16 750.32654:16 750.40045:16 750.43054:17 750.47046:16 753.36261:19 755.13959:19 758.37476:18 760.34045:33 761.42743:16 765.42957:16 766.26929:18 769.42407:16 770.95056:17 773.46558:36 774.12018:16 774.48492:18 776.25714:17 776.40747:19 777.44666:16 778.41125:19 779.46881:25 780.33905:16 780.45636:16 781.16486:16 781.38165:24 781.47321:16 786.17877:18 790.42944:17 791.37640:16 791.41864:20 791.49481:33 792.39197:16 792.46313:16 794.25275:17 795.36835:20 799.16748:16 801.38672:19 803.41754:16 804.44366:16 805.41473:24 805.48981:18 805.92676:21 807.42621:17 808.80023:17 809.43103:18 809.91626:16 811.43103:34 813.87201:19 815.39111:16 815.87158:16 818.18774:16 818.25592:18 818.29089:29 818.97607:16 819.40942:21 821.24176:16 823.43982:21 824.47406:46 825.44086:55 827.13623:16 827.23914:25 829.46021:16 830.39612:16 830.46106:19 831.43634:16 832.45898:16 834.39404:17 835.37274:16 838.42749:18 838.46204:33 839.41907:32 839.50153:80 840.48108:37 840.52448:43 840.55548:16 840.60522:25 843.01813:16 844.71301:16 845.40466:32 846.22235:16 846.43280:25 846.47302:19 847.39954:16 847.42926:17 847.46729:16 847.53235:18 848.46289:16 850.38477:19 850.42676:41 853.34723:17 853.38928:16 857.40344:16 858.39374:18 859.18011:16 865.41119:34 865.44928:184 865.48505:35 866.42578:90 866.46790:65 867.37109:16 867.46393:70 867.51910:32 868.44104:16 868.48114:37 868.51050:16 870.42889:16 872.81384:19 874.93585:20 883.46356:16 883.50250:43 886.00018:22 886.41888:16 887.42999:18 889.00537:29 890.42993:17 891.46539:17 894.30219:24 898.38556:20 900.37622:16 903.91669:23 905.46985:23 906.32202:19 907.43964:16 908.47577:19 913.43341:34 915.20209:16 915.40247:16 915.97131:36 917.44250:16 918.38074:18 918.46960:20 918.52771:22 920.36267:18 921.05756:16 921.51996:16 923.48389:38 923.51642:95 924.41046:19 924.47589:16 925.52380:32 926.16455:16 926.42548:18 926.92224:20 927.49713:16 927.52600:21 931.32184:16 931.48041:16 932.52893:16 932.55743:16 934.72333:22 934.79175:22 935.32086:18 935.52588:16 936.40033:16 936.47235:16 937.46179:34 938.40778:17 938.46991:110 939.42755:27 939.45953:77 939.49579:35 941.42401:16 941.80365:21 942.49939:32 943.48334:17 943.51971:37 944.17084:17 945.39148:18 947.38623:16 947.44159:39 947.48932:50 949.04230:17 949.49475:17 949.54755:19 949.86505:22 950.47888:16 952.37714:22 953.49371:18 954.42938:17 954.48615:16 954.51843:16 955.40851:25 956.43707:36 956.46515:17 956.57684:22 959.53418:16 960.48248:21 963.45428:50 964.43060:19 964.52368:16 965.00262:17 965.46271:17 966.46729:22 966.79248:16 967.42206:18 967.49286:52 967.53271:16 968.43158:34 968.53107:17 969.27100:17 969.48193:16 969.54889:19 970.45062:16 971.35638:16 971.81049:17 975.32239:16 975.50256:17 975.88531:19 980.44971:17 981.45361:21 982.51007:16 983.43591:16 983.50867:16 984.10754:19 984.41406:33 984.49487:561 984.54211:509 984.59216:126 984.97272:38 985.02734:16 985.15747:16 985.37305:23 985.39691:16 985.48639:828 985.54132:533 985.73975:16 985.98804:56 986.02344:18 986.34460:32 986.42578:69 986.47650:218 986.53253:255 986.58087:122 986.63312:20 986.94800:35 987.00299:24 987.16663:16 987.24915:20 987.37616:32 987.43347:86 987.49719:206 987.54315:63 987.57690:79 987.94385:36 987.99268:115 988.21259:19 988.48022:132 988.54474:231 988.56750:106 988.61676:16 988.94275:37 989.03674:21 990.06158:16	31558.8	21495.3	17599.1	22221.6	15388.8	5816.92	4930.63	30766.8	12391.1	26634.5	40929.4	18573.1	28500	36332.6	14795.6	14944.4	14518.9	50184.6	15473.2	19726	28959.1	2458.3	21478.5	35373.7	26200.4	44221	31679.6	24903.7	24595.7	36161.4
29294	6.438	985.537	(2R,3S,4S,5R,6R)-2-(hydroxymethyl)-6-[[(2R,3S,4S,5R,6S)-3,4,5-trihydroxy-6-[(2S)-2-[(3S,8R,10R,12R,14R,17S)-12-hydroxy-4,4,8,10,14-pentamethyl-3-[(2R,3R,4S,5S,6R)-3,4,5-trihydroxy-6-(hydroxymethyl)oxan-2-yl]oxy-2,3,5,6,7,9,11,12,13,15,16,17-dodecahydro-1H-cyclopenta[a]phenanthren-17-yl]-6-methylhept-5-en-2-yl]oxyoxan-2-yl]methoxy]oxane-3,4,5-triol	[M+H]+	C48H82O18	Triterpene saponins	101.05761:17 101.06260:15 103.03716:51 105.06374:32 105.06992:53 106.07295:20 107.07903:32 107.08827:58 108.08742:18 109.09942:221 110.08443:17 110.10571:42 111.04364:120 111.07275:16 111.08298:115 111.09665:21 111.11003:18 111.11903:19 111.12796:22 112.03315:16 112.06202:22 112.74617:20 115.03906:113 117.05228:20 117.97509:16 119.03090:17 119.07658:14 119.08462:81 119.09673:34 121.09399:18 121.10365:120 122.09982:16 123.00624:41 123.07466:17 123.10720:17 123.11793:94 125.01674:22 125.02543:34 125.13564:18 127.03961:166 127.94940:19 129.05336:235 129.06108:166 130.06395:16 131.02757:103 133.04961:17 133.10028:91 134.10905:17 135.10487:15 135.11119:40 135.12294:41 137.12335:16 139.03304:91 139.04007:244 139.10878:33 139.11958:26 141.01311:533 141.02211:591 141.05756:18 142.00957:16 142.02623:118 142.03233:37 142.14980:16 143.03485:165 144.06979:19 145.05121:312 145.09171:16 145.10173:41 146.05214:18 146.09804:45 147.06702:17 147.10744:20 147.11591:87 148.11127:18 149.11758:17 149.13287:104 149.14249:26 150.12854:18 150.13824:17 151.14343:60 152.12193:19 153.12206:16 153.34439:17 154.08698:16 156.09540:26 157.05035:1463 158.04153:92 158.05360:118 159.02452:237 159.03546:110 159.05052:42 159.07799:28 159.10841:18 159.12383:60 160.02998:32 161.03018:16 161.11841:16 161.12997:100 161.14264:21 162.12520:18 162.13893:16 162.20953:16 163.05779:963 163.07678:41 163.14651:220 163.15932:36 164.05315:16 164.13998:16 164.15707:23 165.13777:19 165.16568:38 167.14436:17 169.08167:16 170.11800:23 171.02370:21 171.04559:17 171.06784:292 171.11476:21 171.13046:17 171.95822:16 173.07532:16 173.13008:87 173.13831:35 174.14293:16 175.04973:19 175.13547:92 175.15273:96 176.16957:16 177.03717:52 177.05045:38 177.16238:331 178.03462:50 178.15308:16 178.16371:16 178.17329:35 178.18704:21 179.18292:113 180.18756:22 180.74783:16 181.03702:20 181.05040:40 182.13028:18 183.96494:16 184.07985:16 185.12810:54 185.16055:17 185.95888:19 187.05203:38 187.06328:33 187.14616:266 187.16803:16 187.98795:25 188.14034:18 189.04060:16 189.05879:42 189.07401:346 189.08662:106 189.16359:409 189.23309:16 190.09105:43 190.15874:17 190.16626:17 191.09328:17 191.14565:81 191.16869:35 191.17664:144 191.19276:20 192.07579:16 192.14400:21 192.16719:18 192.18623:91 193.15616:32 193.16954:18 194.20650:16 195.02126:16 195.04306:18 195.17204:66 196.05042:23 197.13744:16 197.95937:21 198.09671:18 199.14571:45 199.97762:16 200.10104:31 201.12675:17 201.15714:195 201.16876:339 201.18575:16 202.15433:17 202.16214:29 202.17175:39 203.17952:598 204.07195:18 204.08060:18 204.17441:36 204.18542:69 205.05998:18 205.07674:32 205.16069:402 205.19405:110 205.20955:17 206.07761:131 206.09154:48 206.20509:17 207.07527:16 207.15158:16 207.16577:46 207.17726:90 208.16682:16 208.18097:16 209.13118:18 209.19180:21 210.06619:35 213.14973:16 213.16127:35 214.15401:16 215.17271:98 215.18681:197 216.13910:19 216.17322:17 216.18529:54 217.15611:33 217.17796:76 217.18893:284 217.20013:445 218.16086:18 218.20174:84 219.17009:89 219.17769:58 219.21233:37 220.17737:16 220.21492:29 221.18184:17 221.19415:38 221.20277:14 222.18959:18 223.36859:16 225.07602:23 225.12050:20 225.17004:17 227.12555:16 227.17682:207 227.20052:16 229.19167:114 229.20604:63 230.18694:55 230.19617:41 231.04317:14 231.05074:41 231.16571:16 231.17754:22 231.19417:32 231.20792:102 231.22018:21 232.05453:16 232.17180:17 233.15353:21 233.18460:16 233.19518:19 233.22670:20 233.33131:16 233.77307:17 234.23363:17 235.16301:16 235.20412:53 239.05286:16 239.09265:16 240.18239:16 241.01706:18 241.17801:23 241.19038:17 241.19919:16 243.03107:19 243.08920:20 243.21480:268 243.96463:16 243.99062:44 244.20465:16 244.22617:16 245.11331:19 245.16255:33 245.18376:33 245.19366:84 245.22702:25 245.23970:17 246.18459:33 247.19814:37 247.21327:17 247.23993:18 247.96344:21 248.20096:21 249.05556:50 249.06955:38 251.04314:41 251.16588:19 252.16530:20 253.18454:19 253.19350:41 253.20644:16 253.35440:27 255.04796:16 255.08949:16 255.19769:35 255.20982:50 255.22302:34 256.05551:17 256.21313:57 257.17200:16 257.20245:22 257.22461:157 257.24487:17 258.22733:16 258.23691:16 258.25235:33 259.07834:17 259.20868:62 259.21851:36 260.13870:16 261.21982:67 264.18817:18 265.17068:16 265.19879:17 265.21021:20 266.19791:20 267.18860:17 267.21002:16 268.12302:16 268.23032:16 269.08304:22 269.16779:19 269.20697:32 269.22247:80 269.23697:84 270.22519:34 271.20279:57 271.23181:35 271.24466:29 272.12375:16 272.26089:20 273.05362:17 273.06525:16 273.17474:19 273.19263:22 273.23090:17 274.21094:17 274.23367:17 275.07602:16 275.13675:16 279.09103:21 281.14542:16 281.22601:94 282.28619:18 283.19922:23 283.22681:46 283.24329:45 285.05804:44 285.22504:33 285.56131:18 286.07169:19 287.07382:16 287.09039:21 287.21411:17 287.24048:19 288.28369:29 291.93829:17 292.00409:17 292.89853:18 295.23489:51 296.11096:17 296.24460:16 297.23911:16 297.26602:33 298.27216:36 299.26239:24 299.27222:34 300.27850:17 301.24878:18 303.07022:49 303.08853:18 303.27582:20 304.06857:19 304.21594:16 305.08105:16 305.20023:17 307.50729:16 308.18210:17 309.24316:16 309.25333:16 310.18008:18 311.14725:19 311.23776:18 311.25754:19 311.28860:23 312.27484:18 313.08261:16 313.14871:18 313.23270:33 313.25397:22 313.26978:16 316.27774:16 319.05847:33 319.10123:25 319.40222:17 321.05978:35 321.07385:29 321.09164:106 321.26984:16 322.09045:19 323.09949:41 323.28885:42 325.27521:18 325.29077:65 327.07971:19 329.17191:16 329.26492:16 329.29620:19 329.99677:21 330.28168:19 331.18173:23 332.42764:19 332.55783:21 333.05545:21 333.08789:16 334.10892:33 334.28674:19 335.27664:46 337.64200:16 339.07339:87 339.10028:159 340.10669:31 340.27887:21 341.15714:17 343.19931:17 343.25131:19 347.18381:17 347.24811:16 349.06909:18 349.21280:17 350.13861:16 350.30106:16 351.19412:18 351.22620:18 353.24133:16 353.28650:16 357.10419:54 357.21332:16 358.12329:19 358.20212:17 359.22284:16 361.00485:16 361.31769:21 363.09262:21 363.15576:16 363.22092:16 363.26361:16 363.31754:16 364.31839:16 365.04929:17 365.16840:19 365.20834:16 365.29172:32 365.32126:509 365.34744:42 366.30246:57 366.32776:50 366.34442:60 369.34103:17 371.18597:32 373.24640:21 377.03961:16 379.01276:16 379.31421:16 380.18826:19 381.17758:16 381.23337:18 381.29471:32 381.30823:18 382.31952:33 383.20294:16 383.30762:31 383.32846:81 383.34998:16 384.13239:17 384.23734:16 384.31879:16 386.96997:16 389.15152:16 390.02982:17 390.06122:17 391.22357:23 391.32254:16 393.19852:16 393.33221:32 394.23566:16 394.33099:16 394.36227:21 395.21170:16 395.36557:67 396.33850:19 402.18344:16 403.30881:18 403.33380:18 404.21878:17 404.23514:16 404.31943:18 404.34689:18 404.67282:17 405.34219:1119 405.36020:1172 405.38123:139 406.35214:528 406.37567:112 407.33505:17 407.35849:242 407.37540:64 408.10989:16 408.20590:35 408.36572:17 409.35864:16 410.36963:18 411.03409:18 411.32819:18 411.38165:72 412.36520:21 416.23254:23 417.25665:16 417.34982:18 419.09909:33 419.33783:35 421.27475:16 421.32971:66 421.35068:129 422.34833:151 422.37219:16 423.27628:19 423.36267:12941 423.43954:20 424.05328:16 424.24454:16 424.28159:16 424.36539:3494 425.04321:16 425.34845:131 425.37222:348 425.39267:69 426.07733:17 426.15039:16 426.35089:16 426.38763:20 427.38403:18 429.49036:18 429.98978:16 431.25162:19 435.28244:16 435.29984:20 435.36301:16 436.24734:22 437.24319:16 437.36502:48 438.22937:16 439.34467:182 439.36926:49 440.34286:101 440.36707:116 440.38162:39 441.35519:315 441.38226:759 442.34775:78 442.37952:391 443.36447:16 443.38782:35 443.75027:20 443.78021:16 447.24915:17 447.26538:17 448.13120:21 449.31915:16 450.26175:19 450.35629:19 451.25662:16 451.36542:68 453.29245:19 453.31494:16 457.14532:20 457.36841:21 458.36011:37 462.33969:16 463.10507:20 464.32156:16 467.35327:24 469.35794:62 469.38348:35 472.11929:16 474.62061:19 475.04565:16 476.95712:16 477.72769:28 478.29648:19 479.19501:21 482.23257:19 483.12048:16 483.40744:16 486.28687:18 488.34564:19 489.12119:21 489.28131:17 493.05698:19 493.32343:16 499.03134:19 499.31897:18 501.08951:20 501.27487:16 507.14847:18 507.33737:16 508.23303:20 509.14102:18 510.75470:21 511.29001:16 513.36108:19 514.69257:19 515.14246:20 515.18268:20 519.35760:18 519.94550:18 523.36591:17 525.05579:19 525.41180:17 528.24286:16 529.13434:17 531.41211:19 533.37213:18 535.39667:23 535.44049:16 535.46582:20 537.27087:19 537.68628:20 539.34717:17 539.37091:16 542.38782:21 544.05426:18 544.97986:17 546.35742:16 547.36206:33 547.38428:100 548.38385:16 548.41425:21 549.06824:25 549.30286:16 551.15601:16 551.18365:17 551.40833:21 551.68896:23 553.26953:19 553.37415:16 553.41547:16 554.38104:16 555.30719:21 559.38062:16 560.31287:16 561.41278:19 563.38959:22 564.36688:16 564.38672:16 565.26196:17 565.37201:83 565.40259:140 566.37225:69 566.40436:80 567.41028:32 568.30652:16 569.42102:16 570.43274:16 572.32739:43 572.40936:19 572.44934:16 573.26837:16 573.48828:16 574.27643:32 578.20386:16 579.38446:52 579.41840:40 580.37085:18 580.40704:20 581.35626:378 581.39087:1096 582.29999:32 582.34644:38 582.38361:545 582.44116:33 583.35657:31 583.38037:48 583.41016:58 584.39935:19 585.44489:16 593.37732:16 595.10913:16 595.19720:18 596.36450:16 597.32184:19 597.34741:18 597.37836:55 597.39893:176 597.42822:210 597.47955:16 598.37256:38 598.40851:55 598.43201:71 598.45892:24 599.32880:31 599.36835:451 599.39844:1615 599.42725:240 600.06824:19 600.35284:161 600.38519:382 600.41132:389 601.23926:17 601.32782:16 601.36243:18 601.39545:56 601.42285:51 601.59106:18 603.06183:18 604.28064:27 605.33319:18 605.48193:18 605.81122:21 608.33533:18 608.35461:16 610.11212:21 610.29541:20 611.41760:16 611.45044:50 611.47076:15 613.43854:16 615.33777:18 615.38385:38 616.37250:32 616.39526:19 617.39355:18 617.41931:40 618.41193:32 619.40186:23 619.42535:17 624.01331:16 624.30518:16 625.32672:16 625.39526:21 626.11401:21 627.07581:18 629.29822:20 629.35632:16 629.39117:20 629.42572:46 629.45441:67 629.49628:17 630.37616:25 630.42889:16 630.46069:16 633.38824:17 634.10785:16 634.34833:16 635.41528:22 636.35883:16 637.41913:25 641.34540:16 642.37274:16 643.39313:18 647.38745:16 647.46429:64 648.44513:16 655.39386:16 656.33813:17 657.04541:16 658.94708:18 662.39276:16 662.44183:16 662.84644:28 663.45325:16 663.68073:17 667.05225:16 667.34729:20 668.30994:17 668.34863:16 669.31934:33 669.34375:16 670.37012:17 671.18347:16 671.32379:18 671.35345:16 671.38672:16 673.14264:19 673.21857:28 673.32373:51 673.36566:34 674.31946:35 677.43683:17 677.92853:20 678.18500:16 679.08807:20 680.08881:16 682.09723:18 686.30054:18 686.87079:34 689.47607:18 692.40405:16 694.36469:20 694.97125:18 696.48547:18 700.31769:16 700.35284:17 701.12683:16 701.80176:16 702.37000:16 705.36719:18 707.29480:16 708.44952:19 709.36249:18 709.50562:16 710.41321:17 714.80341:21 714.88647:27 715.18695:17 715.31940:21 722.41882:18 723.35291:38 723.37793:51 723.41589:127 723.45966:39 723.60840:16 724.26538:17 724.31567:18 724.36993:22 724.39960:60 724.44684:61 725.38300:17 725.42914:18 726.41528:16 727.40692:19 729.36499:16 734.08893:16 741.37762:35 741.42419:205 741.47504:16 742.39362:16 742.43060:32 742.45648:19 742.48260:33 743.40863:32 744.41919:16 748.38971:16 749.41711:20 749.44580:16 751.61975:26 752.97522:25 753.47339:16 755.43073:30 755.44843:78 755.82605:16 756.44171:67 757.45422:18 759.47296:16 760.30243:16 760.89276:22 761.49298:17 763.26660:16 763.40479:17 765.46399:17 769.45471:17 771.45929:18 772.41571:16 772.43768:18 773.44617:36 773.49286:36 774.47345:51 775.81055:20 777.36951:16 778.38397:18 779.25122:19 779.45844:60 779.51050:17 780.45575:17 781.50214:16 783.45166:17 783.89435:28 784.76056:16 785.38904:19 785.78900:25 786.35602:16 787.40613:51 787.45294:107 788.43311:36 789.79968:16 791.16217:16 792.22577:17 792.49213:16 797.47528:17 799.30603:17 799.36444:16 802.39948:19 803.35852:18 804.38306:18 805.40320:17 805.46997:310 805.52649:17 806.48676:144 807.46448:49 808.48151:20 809.20648:17 814.83948:20 817.17175:16 817.36676:17 817.43500:34 817.94855:17 819.09924:19 820.45782:17 821.39758:19 822.10229:18 822.43524:20 823.44934:62 823.48718:245 823.56006:16 824.46039:139 824.50848:117 825.47357:91 825.51453:34 825.56055:16 826.47241:22 826.50562:16 827.02948:16 828.54028:19 831.34882:20 834.45410:16 836.47424:16 838.44098:54 838.48981:17 838.52393:17 839.47723:16 841.45044:16 842.43915:39 845.41327:16 847.41010:16 849.27338:16 853.48340:17 855.87280:20 856.47144:41 856.93188:18 856.96826:16 861.70654:16 862.01776:16 863.40271:16 864.36560:16 864.40179:34 865.33417:18 867.39679:21 874.51355:16 875.98364:16 885.52679:16 887.49542:19 890.29407:18 892.39520:17 892.90100:20 895.48798:32 895.52081:35 895.89233:21 897.46088:19 898.20001:18 898.42529:17 898.75366:17 898.82458:19 899.03217:22 902.43549:17 903.21918:21 903.47632:17 907.41107:18 908.87170:37 908.89667:28 911.10785:17 913.34692:22 913.41754:16 914.48029:16 914.93835:20 915.44818:19 917.33185:17 917.49310:16 918.44733:16 920.86804:16 921.48987:19 923.42535:17 923.48468:23 923.51013:21 924.51544:17 924.65955:18 925.53302:19 931.40112:23 933.37927:16 933.44720:16 934.50153:17 934.54291:16 936.17487:18 938.54602:23 939.39905:16 939.95416:18 942.39063:16 942.44843:18 944.48370:16 946.28210:18 946.46161:19 947.36066:38 947.44104:25 947.47913:16 948.37305:35 948.42126:36 948.48975:16 948.51379:16 949.01343:16 950.43738:20 951.16077:16 951.47632:16 952.39966:22 954.51471:24 956.56000:16 958.03918:19 960.42493:16 960.46216:18 961.44238:27 964.85010:17 967.35162:16 967.42358:16 968.49927:16 969.49762:22 969.57245:41 970.55090:16 970.93579:17 975.09174:18 977.00092:25 977.80078:20 983.53259:16 984.34113:20 984.49365:52 984.54944:16 984.61609:16 985.10272:16 985.31720:17 985.50403:1665 985.54315:3585 986.17432:16 986.32019:18 986.44238:54 986.47742:293 986.54425:2810 986.63385:53 986.83289:28 986.90161:18 987.39380:18 987.43958:21 987.47198:21 987.55304:976 987.75592:24 988.46179:131 988.51373:71 988.57813:115 988.64941:20 988.98413:22 989.21088:17 989.51746:16 989.79095:16	555.274	22604.2	21159.5	36444.2	17295	3546.46	10464.8	22173.8	13335.2	24651	47505.9	41431	17978.4	19023.6	20401.7	18633.7	17507.6	36176.2	9180.78	23585.7	31691.4	9237.45	27317.1	29924.2	27417.4	57949	67806	56630.7	31311.3	37279.9
29295	14.718	985.54	no MS2: Maedamide	[M+Na]+	C51H74N6O12	Depsipeptides	null	1672.68	698.085	537.284	1356.36	271.138	435.335	0	1770.32	342.302	571.91	394.617	1219.16	586.794	498.681	563.732	1047.63	583.814	1241.46	926.97	422.221	7296.59	3743.97	665.468	1647.61	3195.4	7681.86	4493.56	1681.79	1210.35	3148.03
29296	6.921	985.541	(2R,3S,4S,5R,6R)-2-(hydroxymethyl)-6-[[(2R,3S,4S,5R,6S)-3,4,5-trihydroxy-6-[(2S)-2-[(3S,8R,10R,12R,14R,17S)-12-hydroxy-4,4,8,10,14-pentamethyl-3-[(2R,3R,4S,5S,6R)-3,4,5-trihydroxy-6-(hydroxymethyl)oxan-2-yl]oxy-2,3,5,6,7,9,11,12,13,15,16,17-dodecahydro-1H-cyclopenta[a]phenanthren-17-yl]-6-methylhept-5-en-2-yl]oxyoxan-2-yl]methoxy]oxane-3,4,5-triol	[M+H]+	C48H82O18	Triterpene saponins	101.02560:18 103.03355:58 103.04132:61 104.10466:22 105.07109:76 107.07687:19 107.08723:193 107.76937:16 109.03683:17 109.09743:236 109.10745:115 109.13434:19 110.09633:14 110.10386:102 111.04269:82 111.05005:67 111.06714:17 111.08084:101 111.08923:42 112.04331:36 112.07955:18 113.02867:41 115.03500:80 116.02139:16 116.04326:28 117.07150:27 117.65377:16 119.07653:21 119.08482:48 119.09318:16 120.08475:18 121.10201:211 122.09749:19 123.00594:137 123.03745:25 123.08103:18 123.11416:96 123.88034:25 124.11769:17 125.08553:20 125.09135:24 127.03647:225 128.05019:16 129.05272:948 129.08261:18 129.08994:57 129.63908:17 129.88774:18 130.05019:87 130.06506:17 131.02617:25 131.06242:27 131.07895:19 131.08951:20 133.06429:21 133.09561:116 133.10684:142 134.09283:22 134.97847:45 135.04895:19 135.11427:324 135.12143:92 136.11829:21 137.02008:55 137.05295:43 137.12770:18 137.13718:36 138.05888:21 139.10875:161 139.14478:21 140.12260:19 141.00008:13 141.01703:1248 141.05350:23 141.09242:16 142.02132:146 143.00815:16 143.07413:19 145.04782:638 145.09734:16 145.10965:26 146.05479:18 146.07719:28 146.09828:16 147.04741:40 147.06346:828 147.07846:14 147.11224:217 147.12169:79 148.05643:18 148.06340:32 148.10925:17 148.11871:33 149.04146:16 149.11934:52 149.12959:317 149.13847:43 150.13242:16 150.18521:19 151.03375:38 151.07767:16 151.11649:23 151.13708:19 151.14455:36 151.15314:19 152.15466:36 153.01414:25 153.12486:23 154.09195:23 155.07744:26 157.03331:25 157.09003:16 157.09998:37 158.10423:26 158.11205:13 159.02707:831 159.06149:33 159.11525:301 159.94252:16 160.09335:21 160.11664:21 160.12494:25 161.04211:25 161.08720:18 161.12175:33 161.13315:265 161.14380:43 162.13472:26 163.05914:1345 163.13797:110 163.14951:166 164.06175:130 164.14708:35 164.15662:41 165.01970:23 165.05002:18 165.07118:134 165.08319:15 165.12337:60 165.13176:29 165.16090:48 167.06056:16 167.06953:17 167.07858:21 167.13278:39 168.06366:50 169.04912:17 169.05870:16 171.05873:18 171.11368:17 171.14333:21 172.06195:25 173.04655:18 173.10875:20 173.11745:25 173.13440:235 174.13634:44 175.02853:20 175.11554:16 175.13408:32 175.14986:294 175.16377:40 176.16063:17 177.03796:655 177.13174:97 177.16302:657 177.17767:35 178.04607:19 178.05351:22 178.12944:37 178.15099:21 178.16895:103 178.82245:21 179.03070:16 179.11348:21 179.17006:70 179.17947:74 179.18773:41 180.06297:18 180.17043:18 180.18234:16 180.19548:35 181.08749:19 182.06909:19 182.07895:46 182.08939:16 183.08047:47 183.12888:16 185.07925:16 185.12581:25 185.13622:18 185.99399:19 186.11758:18 186.13557:20 187.01936:16 187.03412:16 187.05841:22 187.10924:19 187.14044:73 187.14845:320 187.16850:19 188.11705:16 188.15350:28 189.07957:16 189.15016:149 189.16705:515 190.07159:16 190.09335:17 190.13194:16 190.16925:61 191.09668:18 191.14066:20 191.15599:19 191.17400:288 191.18536:181 191.25485:22 192.05852:16 192.17592:122 192.18974:25 193.15097:74 193.16129:36 193.16910:23 193.19000:16 193.20497:17 194.18257:17 195.04077:54 195.05797:37 195.14337:32 195.17818:18 195.83414:16 195.93300:16 196.10391:28 197.07909:21 197.12090:17 197.13997:19 198.85342:17 199.14938:108 200.09268:36 200.14099:16 200.15749:16 201.02843:19 201.04448:33 201.06343:16 201.12959:58 201.16333:893 201.18228:27 201.41985:16 202.16431:165 202.56543:16 203.02280:16 203.12689:20 203.13968:21 203.14670:22 203.17780:1172 204.06516:20 204.13571:19 204.14511:19 204.17320:17 204.18126:61 204.46924:22 205.11473:19 205.15901:797 205.18842:162 205.20071:121 205.99553:18 206.08247:91 206.09573:74 206.15779:40 206.17122:16 206.18834:22 206.19917:18 207.07280:38 207.09421:18 207.15929:43 207.17435:117 209.13194:17 209.15169:116 210.07497:130 210.09192:16 211.14436:16 212.15222:16 212.16463:17 213.03598:34 213.07677:57 213.15051:23 213.16576:114 215.05240:23 215.11415:16 215.13187:44 215.14096:32 215.16727:77 215.18069:370 215.19577:55 216.14349:21 216.16887:20 216.18492:40 217.15210:224 217.18742:361 217.19762:822 217.50832:20 217.52173:22 218.15977:32 218.18155:18 218.19551:137 219.05096:43 219.17273:249 219.21553:18 220.03970:20 220.06390:16 220.17476:49 220.18671:34 221.10655:16 221.17545:18 221.20779:31 222.07095:52 223.09433:19 223.11427:18 223.15767:18 223.17322:90 224.08757:16 224.09570:19 224.10751:19 224.15947:16 225.02841:17 225.04375:28 225.05959:21 225.09393:19 225.18504:25 226.03786:16 227.01849:17 227.17258:127 227.18822:106 228.16714:16 228.17491:17 228.18436:19 229.18805:288 229.21237:26 230.12756:21 230.19719:55 231.08417:75 231.17184:1474 231.20572:114 231.21693:74 232.16878:85 232.18604:25 232.21825:27 233.04213:17 233.14627:17 233.16730:48 233.18846:73 233.20905:24 233.21771:19 234.18901:46 234.19791:23 235.10298:19 235.16753:413 235.20454:92 235.21466:86 236.16362:16 236.21976:16 237.05588:33 237.06892:33 237.15724:16 237.17628:16 237.19135:76 237.82320:19 238.06721:17 239.17796:54 240.08046:17 240.68044:19 241.07141:61 241.13821:18 241.15149:36 241.16667:59 241.18677:105 241.19907:127 241.99207:17 242.12238:20 243.04623:17 243.08090:18 243.17720:38 243.20958:470 243.23102:21 244.17874:18 244.19620:51 244.21170:157 245.19083:154 245.20769:17 245.22449:21 245.23932:16 245.63135:17 246.98648:16 247.06915:17 247.09621:44 247.16667:37 247.17950:36 247.20650:54 247.21814:14 247.95963:16 247.96950:25 248.00578:26 248.18141:26 249.05537:33 249.19601:44 249.22691:18 250.05397:17 251.03664:16 251.05231:19 251.17786:16 251.20213:22 252.17229:16 252.20094:21 253.15826:16 253.19151:177 255.03860:17 255.07628:64 255.09074:126 255.15015:16 255.16879:40 255.18359:17 255.20811:218 256.19089:19 257.15451:19 257.16980:16 257.18741:239 257.22308:311 258.17395:37 258.19983:16 258.22495:78 258.23709:58 259.04816:16 259.07037:19 259.09265:33 259.09982:16 259.16592:25 259.18958:42 259.20776:255 259.24060:34 259.25226:17 259.65594:17 260.06223:22 260.18106:16 260.20297:21 260.24362:19 261.06332:60 261.19373:34 261.21021:99 261.22748:131 261.55197:18 262.04758:21 262.06271:18 263.13797:22 263.18463:90 263.19635:256 263.20999:106 263.23291:17 264.05725:17 264.19672:20 264.20538:36 264.21710:53 264.40201:16 265.19781:43 265.20892:40 265.22153:45 265.89328:17 266.22278:31 267.20932:252 268.20828:25 268.23016:22 269.03708:18 269.05530:40 269.06512:144 269.15262:27 269.18079:16 269.19345:33 269.20599:39 269.22021:58 269.23035:113 270.20676:23 271.16812:17 271.20142:69 271.20975:25 271.23532:82 271.25266:20 271.62714:21 272.08627:21 272.24985:19 273.09537:148 273.10315:56 273.17297:19 273.18906:16 273.23541:46 274.09085:16 275.08029:16 275.18219:19 275.22009:16 275.24661:18 277.20731:32 277.22720:16 278.21933:31 278.99658:16 281.18631:18 281.22610:54 282.24063:52 282.28186:21 282.69363:16 282.96722:16 282.99451:16 283.22107:39 283.23996:131 284.23712:20 284.24747:34 285.06735:112 285.18134:18 285.22144:83 285.23569:24 285.26257:58 286.22052:16 286.24814:22 287.06213:51 287.07324:126 287.08725:52 287.20627:39 287.23053:61 287.24609:16 287.46027:17 288.07721:38 288.08887:15 288.18326:23 288.24982:26 289.10089:35 289.21133:16 289.23212:43 291.10681:73 291.13263:19 291.22690:17 291.24887:24 292.11374:75 292.22708:30 293.19403:18 293.20883:20 293.22440:39 294.23529:18 294.97092:17 295.03043:18 295.21457:29 295.22845:78 295.24161:65 295.25702:39 296.08185:16 297.10245:16 297.20319:16 297.21994:40 297.24170:57 297.25845:105 297.91898:27 298.24463:34 298.26138:16 299.10669:23 299.22299:35 299.27811:53 301.19363:18 301.22043:21 302.29901:37 303.05765:70 303.07462:19 303.08719:17 303.12469:17 303.22983:96 303.27005:16 304.06845:17 304.24118:16 305.08990:619 305.15109:39 305.16718:28 306.03339:19 306.07773:42 306.09378:69 307.09882:18 308.45294:18 309.11301:493 309.13144:130 309.22479:53 309.25259:67 310.11072:21 310.12128:38 310.16840:20 310.19244:30 311.23901:19 311.27817:24 312.23618:19 313.18649:16 313.24371:56 315.07706:20 315.15912:23 315.22516:23 315.24426:16 315.27988:31 315.65088:16 316.22449:27 316.23737:17 317.23355:19 317.25940:35 319.22559:18 320.76929:16 321.05658:15 321.07874:427 321.09680:63 321.15201:22 321.26141:19 322.07886:16 323.08365:108 323.09879:335 323.16858:16 323.22290:16 323.24075:34 323.29263:23 324.10193:16 324.26941:16 325.02054:18 325.08813:61 325.11600:150 325.14194:23 325.15964:19 325.19098:18 325.24655:16 325.27124:19 325.30206:24 326.50784:16 326.91498:38 327.05005:18 327.20367:20 327.21490:20 327.22958:23 327.24551:19 328.28818:19 328.83597:17 329.25180:16 330.28964:43 330.98676:17 331.02087:18 331.11588:17 331.13141:18 331.18484:16 332.15479:18 333.13559:16 333.16092:32 334.16562:18 335.25781:21 335.27097:37 336.01038:17 336.28311:26 337.27374:21 337.28619:19 338.10934:18 339.09326:315 339.12891:17 339.20569:16 339.25995:18 340.03989:16 340.08469:19 340.11511:16 340.12817:19 340.28033:18 341.06735:20 341.10245:18 341.18124:17 341.24130:23 342.09244:18 343.10706:17 343.18204:19 343.27179:17 344.11014:16 345.12045:17 345.16165:30 345.21704:19 345.24063:18 345.93646:21 346.21280:25 347.18756:23 347.26907:16 348.13431:16 349.08673:16 349.18655:40 349.26285:23 349.27628:18 349.30106:16 350.28046:18 351.12643:21 351.18039:17 351.23901:26 352.10629:16 352.17462:20 353.20636:23 353.28589:28 353.30154:42 355.20938:38 356.17462:26 356.19794:40 357.17035:17 357.26556:18 357.29559:16 358.81506:20 359.27878:16 360.53183:16 363.11102:16 363.18344:18 363.28110:16 363.30249:50 364.00424:22 364.16531:18 364.29022:17 364.30856:33 365.18112:35 365.21432:40 365.29904:131 365.31979:368 365.33615:221 365.76694:16 366.18750:20 366.32428:211 366.34903:16 367.32568:62 369.27283:18 371.00143:16 371.28003:18 373.06540:19 373.26349:23 373.53851:21 374.20813:17 375.19073:34 375.24838:16 375.31241:17 376.02530:16 376.31720:19 376.97601:19 377.20004:21 377.29715:32 377.32352:20 378.38962:20 379.03394:17 380.21848:18 380.28528:19 381.09781:17 381.15488:17 381.18854:55 382.29279:18 382.31552:16 382.98984:17 383.18381:24 383.22705:32 383.28928:20 383.33197:25 383.95535:16 384.96381:19 385.15955:16 387.19595:19 387.29791:19 387.67392:22 389.07602:23 389.29187:21 389.43060:74 389.75363:16 391.04492:16 391.21741:16 391.34058:36 392.19037:23 393.18869:23 393.34763:43 395.03119:25 395.23502:23 395.31003:16 395.34552:46 395.36667:23 396.14539:19 396.21524:21 396.35593:16 397.00601:24 397.11050:18 397.16797:31 397.25049:20 398.26312:21 400.13757:21 400.53568:23 401.18677:25 401.32376:36 402.30231:16 402.59442:27 403.22214:21 403.33932:68 403.78253:16 404.21719:25 404.27353:19 405.22498:19 405.25296:24 405.29193:17 405.34866:3254 405.84796:16 406.17621:17 406.35330:1131 406.39017:72 407.04007:20 407.22046:16 407.23288:26 407.35565:337 407.38434:37 408.20789:23 408.23303:21 408.32266:16 408.34689:33 408.37692:19 408.73672:18 409.30789:18 410.26422:21 411.30621:45 411.32050:158 411.33682:58 411.35590:18 412.31314:17 412.34805:44 413.11279:19 413.28085:17 413.29498:16 413.48834:21 414.28610:18 416.18335:18 417.11890:16 417.15051:17 417.21136:39 417.25256:17 418.14041:16 418.16663:17 418.38455:20 418.40417:16 419.24274:23 419.31201:150 419.33069:233 419.35901:60 420.32813:106 420.34790:46 420.57535:30 421.21118:39 421.23270:17 421.24567:17 421.34027:18 421.35980:47 422.15750:23 422.20517:18 422.33737:18 422.35562:19 423.03778:17 423.09637:18 423.17029:16 423.26996:19 423.36234:20045 423.42798:36 423.74005:16 424.36694:6142 425.22571:16 425.32437:35 425.36859:993 425.88702:18 425.93246:16 426.33475:18 426.36447:41 426.39603:63 426.79276:16 427.23697:17 427.32571:16 429.14063:17 431.12933:40 431.14380:18 432.25513:18 432.27356:22 432.51144:16 432.71658:17 433.28799:18 433.36337:25 434.20645:18 434.86008:16 435.25137:53 435.31030:21 435.32626:16 435.37515:26 436.72610:19 436.88464:35 437.27933:19 437.30301:17 437.32446:118 437.34546:132 437.36606:64 438.33102:44 438.36301:60 439.34943:54 439.37936:38 440.35135:70 441.08987:18 441.35062:25 441.38007:48 442.19855:16 442.36392:36 442.38202:16 442.93539:16 444.34918:18 446.26526:18 447.24435:37 448.16736:20 449.10501:18 449.13254:17 449.15085:18 449.16754:17 449.31873:23 449.34854:16 450.06674:17 451.32611:143 451.35739:1019 452.35776:182 452.38541:18 454.37289:50 455.18860:20 455.34238:17 457.36255:21 458.06879:18 458.10590:18 459.20432:42 459.59164:19 460.28098:16 461.05237:16 463.35721:25 463.38501:18 464.04211:22 465.36063:221 465.38742:101 465.41348:16 466.34436:36 466.37439:19 466.39020:36 466.41159:18 467.12552:16 467.14053:44 467.16458:16 467.40067:17 468.16156:41 468.34897:16 468.37311:32 469.24481:25 469.32388:21 469.36157:1123 469.38556:367 469.41205:19 469.73819:20 470.33487:16 470.36768:403 470.39520:108 470.65289:18 470.99963:16 471.13297:31 471.34488:21 471.36533:42 471.99377:18 473.01550:20 473.70059:16 476.28067:18 476.49417:19 476.78326:17 477.01501:18 477.28757:16 477.30328:34 477.33182:16 478.13394:19 478.99673:20 479.15305:16 479.25366:17 480.94250:16 481.07581:22 481.30798:16 481.37042:17 481.77408:17 482.08255:17 482.37097:19 483.04160:17 483.33978:42 483.36429:338 483.39404:791 484.36630:181 484.38644:268 484.41415:171 484.61880:20 485.13181:42 485.15704:20 485.34552:37 485.40533:17 486.17645:20 487.13892:17 487.37140:248 487.40079:107 488.37805:92 488.86264:29 489.21509:29 490.04330:19 490.38513:19 492.21375:18 493.35458:16 493.38843:18 494.88162:19 495.00372:16 495.62234:27 500.02463:19 500.34286:18 501.03210:21 501.14368:34 501.17609:31 501.38593:219 501.40762:178 501.43802:18 502.12469:16 502.15552:16 502.29709:21 502.38181:18 502.40222:98 503.75333:17 504.15829:18 505.29819:17 506.24512:16 506.36374:16 507.16983:18 510.15051:16 510.23392:34 511.11224:23 511.57507:25 511.85410:16 512.06610:39 513.04028:19 515.01349:16 515.75824:26 516.37451:19 517.05328:20 517.24030:29 520.20087:17 527.23938:24 528.79114:20 529.31995:16 529.52234:20 530.38257:16 531.18329:20 532.13879:20 532.24231:18 533.21875:18 533.37793:23 533.39862:66 533.41949:19 534.00366:22 534.42053:39 535.11041:20 535.21478:24 535.36346:43 535.41083:55 537.79236:16 537.97632:16 538.19647:21 539.06128:17 539.34595:17 542.38647:19 545.32275:19 545.34302:37 546.01141:16 547.29114:19 547.76508:20 548.27710:16 549.21698:16 550.08691:17 551.38806:17 551.40875:38 552.36841:16 552.41095:36 553.17499:16 553.35388:28 554.19629:18 559.14209:29 561.09814:16 561.47101:17 563.13324:36 563.36761:18 563.38995:16 564.37097:46 566.31195:25 568.34827:18 568.40210:21 569.31177:17 569.41986:17 569.45038:18 570.29413:17 570.41235:52 570.64728:16 571.40540:17 572.51978:16 575.47888:19 575.51312:16 576.45239:16 577.22845:16 577.35486:16 578.74524:16 579.06262:17 579.37689:43 579.40857:23 579.44177:16 580.35083:16 580.77948:21 581.08234:18 581.35992:1332 581.39325:3994 582.36554:427 582.38727:1177 582.90106:21 583.09729:17 583.35248:32 583.38617:211 583.41345:189 584.04254:23 584.35059:16 584.39099:46 584.40948:17 586.22772:21 586.43335:25 587.44525:19 589.20026:29 589.50299:19 589.69556:16 590.32483:18 590.87744:16 591.32379:23 593.38928:18 593.41730:22 594.40399:16 595.34436:20 595.38202:53 595.41699:16 596.32520:39 596.35272:16 597.35840:16 598.22260:16 599.09155:25 599.30634:16 599.39630:1965 599.44855:44 599.66589:16 600.26825:19 600.31293:16 600.38904:487 600.41571:212 601.00592:31 601.34839:22 601.37183:40 601.39679:70 601.43335:53 602.35071:21 602.38226:35 603.26849:17 603.30042:22 604.82635:16 605.27234:19 606.25275:16 608.40094:16 609.25916:17 609.34729:35 609.37317:23 610.04437:23 610.06201:26 610.08191:29 610.37555:18 611.16986:16 611.32739:18 611.42712:69 611.46484:16 612.10620:20 612.42810:40 613.39417:41 616.99701:16 618.40674:17 618.67114:18 619.07465:21 620.20502:18 620.31482:17 622.38068:24 622.82306:16 624.39801:19 625.38452:17 625.41516:16 626.95599:18 627.07050:18 627.35083:16 627.39081:312 627.41425:151 627.49457:16 628.90625:19 629.40173:16 630.23090:20 630.46796:18 632.40485:22 632.44635:19 632.75366:38 633.27423:16 633.39069:16 635.13684:16 636.42957:16 636.72235:25 637.39752:17 638.09467:41 641.39392:196 641.42554:178 641.49170:16 642.16632:25 642.35089:23 642.38171:88 642.41284:144 643.25452:19 643.27313:17 643.39459:35 643.42725:62 644.39136:17 644.47748:19 644.50714:20 645.35229:33 645.37689:113 645.41156:227 645.45447:16 645.83374:23 646.35175:17 646.38080:72 646.41736:74 646.67798:16 647.22937:31 647.26385:16 647.45734:621 648.41467:42 648.44324:207 648.47235:137 649.02667:21 649.43719:54 649.47015:74 650.46155:18 651.06848:28 651.17065:23 652.34705:19 656.84448:26 657.38324:17 659.40430:1149 659.43518:571 660.36926:35 660.41534:368 660.44867:244 660.48004:17 661.38672:68 661.41461:132 661.44263:60 661.47198:18 662.23138:16 662.41956:37 662.47577:20 662.50220:16 663.10712:17 663.20294:16 663.30017:20 663.37347:16 663.40631:290 663.44403:100 663.48944:17 664.30219:16 664.38184:16 664.39703:57 664.42468:50 664.57758:25 666.34668:16 667.73285:16 668.80157:29 669.10846:16 670.15540:16 672.32422:18 674.08740:19 674.49664:16 675.07068:24 675.14404:16 675.27618:17 675.30463:25 675.37848:18 676.22101:16 677.08960:18 677.43152:912 678.42725:318 678.47534:64 679.37518:16 679.41974:20 679.45203:16 680.45483:32 683.30536:25 685.53088:16 686.12396:16 687.17450:20 687.41711:19 688.11780:18 689.09399:22 689.45966:22 689.99506:18 690.48389:19 692.35828:16 692.46179:21 693.31073:16 695.27478:19 695.32672:16 697.24500:16 698.38440:35 698.53632:19 699.33124:18 700.25372:19 700.41406:32 701.39740:23 702.41547:19 702.48492:22 702.52643:16 703.35107:20 706.20532:17 706.32581:27 711.04999:19 711.44244:23 714.72150:18 715.04413:16 716.32800:16 720.53253:20 721.16644:18 721.46155:16 724.02124:18 724.10406:20 724.74847:19 729.03394:16 729.39294:26 729.44373:16 733.03375:17 734.06421:22 735.11639:18 735.66425:18 736.19666:16 738.15173:25 740.17114:19 740.20404:17 740.31915:18 740.43274:25 742.61115:27 745.16113:19 746.35095:18 748.98767:21 749.27887:26 750.10687:16 750.74286:20 752.25177:21 753.29926:18 753.75342:35 754.42297:22 756.70734:23 757.38739:16 758.10010:16 759.29242:22 759.63159:16 759.92200:21 762.75800:18 764.35632:16 764.55188:17 765.19623:19 766.76648:23 768.23706:21 769.47101:21 769.92194:18 770.93213:16 771.47565:19 774.12958:18 778.07520:20 778.38934:16 780.55707:32 781.04071:16 783.00739:17 785.05084:16 785.16028:18 785.41052:25 787.03925:18 788.02997:26 788.45184:21 789.25598:16 791.00946:31 791.08148:16 791.12445:17 792.18146:22 792.43896:16 792.88721:20 795.03827:22 795.43811:23 796.32837:19 796.39142:23 798.51642:25 799.56000:18 802.93811:16 805.36694:16 805.45728:117 805.49390:52 806.49866:17 807.48376:37 809.38019:21 809.48029:32 811.44855:16 811.50909:16 812.33960:25 812.53613:18 813.42352:16 813.96375:16 814.98151:18 815.10803:21 815.32709:35 815.80420:16 817.38556:20 817.96106:16 818.17700:19 818.38513:16 818.51605:17 819.00122:18 820.98389:21 821.30365:16 822.01794:16 822.74786:34 823.40790:18 823.43842:34 823.48199:319 823.51453:248 823.74084:16 823.87598:16 823.91467:27 824.43823:16 824.48706:330 824.56317:17 825.42328:81 825.46796:61 825.50415:129 825.53101:39 826.44562:18 826.46851:16 826.50604:38 829.36218:21 830.02795:20 830.53552:19 830.62549:17 832.01459:16 832.78839:18 834.08032:16 836.53131:16 837.37463:16 838.49451:16 839.26550:16 839.37952:16 839.47980:1968 839.56055:18 840.44556:199 840.47626:647 840.50659:284 840.53107:158 840.56110:36 841.02850:16 841.45544:135 841.49078:149 841.52734:176 841.56641:18 841.67548:16 842.28217:17 842.37512:18 842.44849:18 842.50128:53 842.98724:16 843.30304:17 844.31915:21 846.06158:18 846.27893:16 846.83527:38 847.02277:17 847.27856:21 850.82959:16 854.42322:17 854.49384:41 855.44922:20 855.47882:22 858.10645:16 858.63171:36 859.37543:17 860.82507:27 861.72772:18 862.42474:16 863.05536:16 863.11194:29 863.35986:17 863.97034:19 864.04462:18 864.10840:16 864.68634:21 865.10254:37 865.75946:19 866.02478:16 866.09344:16 867.10364:22 868.20355:16 872.16797:17 872.55865:21 872.62299:27 872.89423:18 875.56512:19 878.05304:16 879.15228:17 881.12567:17 881.15405:18 881.39038:18 883.30286:20 883.32837:24 883.40186:17 884.96411:33 885.88983:20 886.66852:17 887.06201:16 887.57526:16 888.06598:21 888.64258:20 889.46759:17 892.41492:53 893.26563:16 894.27118:30 895.35004:25 897.36249:19 898.18164:25 899.02820:24 899.31512:18 903.03302:16 903.07440:23 903.28857:16 904.07416:27 904.10712:42 904.33929:17 905.02020:17 905.05859:22 905.32379:16 905.39966:16 905.47998:19 905.97577:19 906.03821:43 907.16730:22 907.46478:24 907.77924:18 909.10669:16 909.19177:16 910.30359:17 910.58130:16 911.31238:21 912.25867:21 913.28589:21 913.42584:19 913.86835:21 914.55072:29 914.91534:21 917.29980:19 919.42743:17 921.13672:18 921.35242:22 923.99451:22 924.28241:18 924.33173:20 924.40955:16 925.51172:18 925.91962:16 926.45703:16 927.11652:25 929.08582:19 929.36987:18 930.13037:16 932.48199:18 934.13251:23 938.53882:16 938.66064:16 939.32831:19 940.34534:25 940.38306:39 940.48169:17 941.10181:16 941.28015:36 941.41199:21 941.87097:16 943.37079:19 943.45679:44 944.17871:18 944.41138:16 944.53931:17 945.18365:18 945.42157:26 945.46545:16 946.12604:19 946.28180:17 946.34308:17 947.43713:16 947.52209:20 947.86920:23 947.98157:18 948.04010:18 948.20483:20 949.43805:20 949.93134:21 950.63934:21 952.51196:16 953.24133:16 954.62659:16 954.73029:21 954.76093:20 956.38776:16 958.23694:16 964.33124:45 964.40942:17 964.94055:21 965.47699:16 965.74066:25 965.81378:16 966.37067:23 966.62537:16 966.84326:19 967.41516:16 967.55109:34 968.47089:33 968.54004:17 969.37604:19 969.55621:16 969.67975:18 970.42505:38 970.45770:16 970.81940:19 973.32837:16 975.42603:43 978.25262:16 979.52997:24 979.95844:16 984.41150:35 984.48291:37 984.52197:36 984.60406:52 985.01599:16 985.14270:20 985.17163:16 985.33447:18 985.37067:16 985.41107:46 985.53308:2797 985.68622:18 986.09735:20 986.22369:49 986.26221:17 986.38043:33 986.52924:2125 986.59204:337 986.74542:22 986.98572:36 987.07751:34 987.25293:127 987.34009:17 987.44147:57 987.51245:1182 987.56232:696 987.65155:65 988.32983:17 988.36316:17 988.42896:79 988.49640:480 988.56482:311 988.61938:19 988.81519:18 988.92542:18 988.97974:26 989.38171:41 989.40833:25 989.50677:18 989.55847:18 989.58746:32	6756.74	8897.47	6723.28	9139.47	14514.4	505.566	5093.72	11390.5	11615.2	9528.97	20360.6	10391.2	8807.61	4054.37	10169.4	9450.31	3266.01	22726.2	2014.02	15560.8	5127.9	12569.9	9729.12	10879.8	5691.9	23371.5	25991.3	19179.4	4280.36	11109.2
29297	8.351	985.541	vina-ginsenoside R4	[M+Na]+	C48H82O19	Triterpenoids	103.03718:53 104.04279:17 105.06583:44 105.07155:67 106.07932:20 107.06454:16 107.08269:134 107.09136:99 109.02339:16 109.03363:80 109.03950:26 109.05103:16 109.10105:675 110.03538:17 110.10641:21 111.04261:17 111.07512:52 111.08311:163 111.10097:18 111.11567:36 113.02476:34 113.05060:17 114.03929:16 115.04295:38 117.06140:27 119.08533:250 119.10029:32 120.08684:49 121.10247:332 122.10015:15 122.10694:61 122.11579:20 123.00537:16 123.03620:39 123.04399:57 123.07304:17 123.08564:16 123.11661:343 123.13048:39 124.00157:16 124.13453:17 125.02128:19 125.09634:36 125.52355:16 126.09431:18 127.03913:592 127.11012:19 128.03865:22 128.04724:34 129.05231:19 129.07361:16 130.62471:19 131.03322:77 131.04373:19 131.08203:36 133.06551:16 133.10342:290 134.09447:17 134.11185:19 134.97853:19 135.10449:59 135.11714:533 136.08733:19 136.11021:16 136.11731:23 136.12613:16 136.27737:16 137.12743:149 137.13715:29 138.14383:21 138.48943:19 139.10736:61 139.11513:125 140.11528:18 140.82755:18 141.01788:3173 141.07349:16 141.08649:17 141.09476:17 141.10791:16 141.95406:18 142.00639:17 142.01443:42 142.02284:80 142.07025:21 143.01707:43 143.02678:16 143.91389:16 145.04930:2599 145.10022:224 146.03986:39 146.05760:69 146.10333:39 147.05362:17 147.11205:197 147.11981:351 148.11119:17 148.12115:50 148.13345:21 148.86484:16 149.01521:18 149.13153:935 150.08823:17 150.12570:22 150.13902:94 151.04001:19 151.10907:79 151.11845:24 151.14409:124 151.15662:23 152.15169:23 153.04919:16 153.09352:41 153.12843:34 153.15729:36 155.11885:21 156.03989:18 157.08394:18 157.09435:32 157.10674:76 157.11525:21 159.02658:909 159.03662:294 159.06126:21 159.08582:18 159.11676:374 159.55754:17 160.02382:55 160.03314:48 160.12445:25 161.03973:17 161.05392:16 161.08586:16 161.09238:16 161.13301:685 162.13754:71 163.05948:5369 163.10397:18 163.11624:33 163.13135:35 163.14821:749 164.06377:327 164.12590:16 164.13826:38 164.15134:90 165.05434:34 165.06673:64 165.07504:18 165.09494:16 165.11884:74 165.12862:78 165.13928:20 165.15257:17 165.16068:17 165.17273:32 166.13658:19 166.16080:18 167.14009:33 167.40907:17 168.03513:16 168.14661:16 170.97966:17 171.11670:52 171.13098:17 172.12703:17 173.09726:16 173.13449:317 174.12633:16 174.13724:97 175.06319:19 175.10274:16 175.11392:17 175.14726:586 176.14369:48 176.15306:37 177.03860:924 177.09229:37 177.13182:19 177.15112:213 177.16277:1359 177.18459:31 178.05392:16 178.15236:22 178.17065:234 178.18120:81 179.05360:38 179.14314:110 179.16437:27 179.17807:271 180.91547:16 181.01469:26 181.08075:33 181.09190:21 181.13005:18 181.15547:19 182.04436:16 183.09773:16 183.11076:33 183.12329:17 183.14180:18 183.64961:16 184.03194:18 184.07057:62 184.07947:20 185.00378:16 185.02386:32 185.12025:49 185.13731:51 185.14590:61 186.13287:17 186.87833:20 187.14856:891 187.38799:17 188.10356:16 188.14479:94 188.15790:56 189.00443:20 189.07768:19 189.14030:35 189.16217:1541 190.15746:53 190.16841:83 191.06700:16 191.09590:25 191.14110:115 191.17763:914 192.05821:17 192.10939:17 192.13472:38 192.14828:16 192.17296:37 192.19818:17 193.13611:31 193.15024:122 193.16315:36 193.18700:16 194.19371:19 194.75211:21 195.04204:56 195.05540:39 195.13480:17 195.16846:122 195.17981:19 196.17435:20 197.05769:18 197.08220:16 197.13109:17 199.12872:16 199.14806:184 200.14967:38 201.03258:16 201.16322:2173 202.14659:16 202.16214:142 202.17497:127 202.18855:28 202.56007:16 203.04619:16 203.05649:26 203.06393:15 203.17996:2327 203.62173:17 204.06744:19 204.17856:333 204.19153:114 204.23509:18 205.12167:16 205.15933:522 205.19490:481 206.07994:100 206.16057:36 206.20421:16 207.06638:21 207.09552:17 207.15724:55 207.17610:443 207.21266:16 208.02452:24 208.18216:16 209.10669:20 209.51561:19 210.05707:19 210.08263:16 211.11827:29 211.13095:21 211.15276:16 213.13702:17 213.16206:168 213.17969:34 214.16724:68 215.13573:34 215.17885:996 216.17998:112 216.19168:18 216.57487:18 217.16014:193 217.19270:1580 217.82010:17 218.15370:16 218.16800:37 218.18239:50 218.19536:249 218.20531:67 219.16756:370 219.18144:341 219.20721:163 219.21495:60 220.17792:83 220.21671:51 221.05469:18 221.13115:17 221.18625:36 221.86699:19 222.14113:16 222.80264:16 223.18527:19 224.09166:39 224.10138:16 224.44911:16 225.08163:16 225.15981:48 225.17819:19 227.10144:16 227.17250:323 227.18515:243 227.20892:20 228.16125:21 228.17290:60 229.08772:16 229.11110:19 229.14503:21 229.15439:20 229.18130:138 229.19350:642 230.18547:35 230.19862:81 230.20921:146 230.21657:54 230.23578:17 230.66957:16 231.16736:57 231.17801:133 231.19615:88 231.20906:60 231.22556:55 232.14857:16 232.18300:16 232.21024:67 233.17711:69 233.19234:311 233.20737:36 233.21851:21 234.18810:52 234.23155:17 235.20267:179 235.21852:37 236.21626:62 237.06343:16 237.16869:16 239.09128:36 239.10983:16 239.15959:30 239.18028:165 239.19679:14 240.23114:16 241.03835:16 241.17935:98 241.19653:370 242.10913:21 242.17944:16 242.19160:35 242.20287:72 243.05264:76 243.16672:46 243.19933:507 243.21359:1089 243.88860:19 244.21295:472 244.23148:26 245.17201:72 245.18843:233 245.19949:125 245.22058:51 246.19284:52 246.24120:17 247.09470:27 247.19696:134 247.21207:141 248.19955:18 248.21751:18 249.06049:16 249.12193:16 249.18877:16 249.21953:18 249.22891:17 250.22176:20 250.83846:16 252.17894:19 253.19444:187 254.14685:16 254.19919:17 254.55342:19 255.08327:35 255.15054:16 255.19226:72 255.21216:668 256.20776:81 256.22037:54 256.24194:16 257.10519:16 257.15781:16 257.18619:51 257.19885:45 257.22293:339 257.23630:217 258.19870:17 258.22443:74 258.24402:35 258.26563:29 259.13333:17 259.18378:53 259.19601:61 259.21109:256 259.24625:54 260.06992:19 260.19733:18 260.20889:37 260.22189:16 261.05783:16 261.19348:17 261.22116:578 261.24780:21 262.21518:108 262.74728:17 263.14111:17 263.23151:33 265.20261:16 266.16617:19 267.06061:21 267.10941:32 267.19162:33 267.21265:225 267.23276:53 268.21143:82 269.20892:138 269.22784:791 270.20383:18 270.23196:225 270.94611:17 271.21323:91 271.23022:87 271.24161:165 271.25690:39 272.08572:16 272.19894:18 272.21069:36 272.23947:33 272.25122:20 273.04675:18 273.10086:16 273.19351:18 273.21725:176 273.23508:31 273.24805:25 274.16095:18 274.21753:16 274.23926:89 274.26031:19 275.08508:16 275.21021:33 275.23175:38 277.17133:16 278.06467:16 278.95004:19 278.98959:16 279.10165:21 279.20419:44 279.85123:17 281.17749:19 281.20950:83 281.22968:172 282.09967:16 282.23901:33 283.19824:17 283.23438:248 283.25604:81 283.28479:16 284.24875:47 284.26282:19 285.05084:104 285.06531:105 285.08676:32 285.20911:46 285.22495:89 285.25323:224 286.00549:17 286.07352:19 286.24438:17 287.17047:20 287.23077:41 287.24625:51 289.09695:19 289.14990:18 289.16086:16 289.26004:35 290.55585:16 291.09607:17 291.15878:17 291.46542:17 293.14200:22 293.22192:41 293.95535:16 294.05228:19 295.14005:34 295.21115:19 295.24454:253 295.27533:17 296.23383:61 296.24548:80 296.92084:16 297.23758:84 297.25424:248 297.26553:123 298.12265:15 298.13324:19 298.14841:17 298.26151:84 298.27731:21 299.14215:16 299.22797:52 299.24670:34 299.27014:71 300.22995:18 300.24973:32 301.15552:17 301.26031:53 302.20697:20 302.26971:17 302.29074:16 303.07144:460 303.11951:17 303.16010:30 304.05206:34 304.06451:38 305.20694:17 306.28363:18 307.10812:16 307.18732:17 307.21960:19 307.24365:72 308.14456:16 308.23611:25 308.84085:18 309.10837:41 309.15424:21 309.20166:16 309.25967:203 310.00858:16 310.26505:17 311.14355:35 311.16980:16 311.23932:18 311.25800:99 311.27094:83 312.11600:18 312.15198:16 312.26904:17 312.29645:21 313.08862:16 313.24146:57 313.25665:104 313.28836:16 314.25418:19 314.26682:16 314.62766:16 315.28018:32 316.03259:17 317.18945:22 318.20160:16 321.02548:23 321.07846:1626 321.24799:19 322.08719:244 322.26147:34 323.07828:41 323.09872:18 323.15283:17 323.28564:46 324.14392:16 324.26578:51 325.09946:138 325.11551:291 325.13556:33 325.15588:23 325.26904:73 325.29449:48 326.09894:46 326.11920:184 326.23315:18 326.26364:18 326.29187:19 327.12546:17 327.14386:18 327.18478:19 327.24908:16 327.27322:50 327.45288:17 328.27957:16 328.42792:18 329.12241:18 329.16522:16 329.24509:19 329.28534:70 331.16257:17 332.13235:16 332.15469:18 333.10602:24 333.15912:16 333.17645:38 333.32956:16 333.38794:16 333.69238:16 335.22919:19 335.25049:60 335.26337:92 335.28012:79 335.31091:18 336.25214:35 336.26321:23 337.17038:35 337.19592:22 337.24023:16 337.29642:18 337.36975:17 338.06918:17 339.09076:1799 339.15338:16 339.26556:16 339.28210:16 340.06348:20 340.07275:59 340.09418:244 340.12039:16 340.22952:17 340.31726:17 340.33197:19 341.09430:37 341.11325:71 341.15375:17 341.26633:136 341.29422:125 342.26071:50 342.28464:20 342.29602:16 343.11337:16 343.28036:17 344.91376:18 345.07059:16 345.25351:18 347.19363:17 347.20740:17 348.16803:44 349.23526:20 349.27734:50 349.29532:69 349.31497:16 350.13806:17 350.24817:16 350.29111:33 351.14789:23 351.18988:39 351.20383:18 351.25278:36 351.30215:34 353.15720:16 353.17902:32 353.21368:32 353.23489:16 353.28729:38 353.30350:36 354.19699:18 354.28897:19 355.25662:18 355.29807:18 355.31030:17 356.14108:17 357.09064:16 357.10233:22 357.12051:35 357.40128:16 359.16205:17 359.26526:16 359.27460:34 361.29218:17 362.28741:16 363.17133:17 363.18796:21 363.20276:17 363.22067:35 363.30273:50 363.34479:19 364.17844:21 364.22174:17 364.30695:16 364.32834:17 365.16766:20 365.19965:123 365.24670:23 365.32077:1582 366.03113:16 366.17935:17 366.30957:109 366.32501:295 366.34311:116 367.25070:21 367.28387:18 367.30832:32 367.33585:51 367.35474:40 367.37817:19 368.29736:16 369.21320:16 369.30643:39 369.32208:35 369.33466:16 370.19662:17 370.28696:17 371.32227:17 372.35092:25 372.37845:16 373.34521:16 373.37515:19 375.14197:18 375.16791:16 375.27893:24 375.29041:37 376.09351:16 376.31693:18 377.18143:67 377.22702:16 377.29688:16 377.31570:25 377.33499:16 378.21713:16 379.20776:33 379.26590:17 379.30853:16 380.20819:16 380.22571:22 381.22333:18 381.23907:16 381.31754:58 381.33276:20 381.96539:18 383.13284:26 383.19794:47 383.21964:63 383.26105:19 385.25848:19 389.20392:19 389.24350:16 389.33182:16 390.22000:17 390.28290:22 391.19266:18 391.20422:42 391.23334:16 391.32898:16 391.43039:16 393.19104:23 393.21066:54 393.23953:21 393.26486:19 393.36523:16 394.34103:17 394.79449:21 395.17859:16 395.22861:16 395.32373:35 395.35376:63 395.36877:58 395.38846:27 396.21622:19 396.35736:32 396.38104:16 397.25500:18 397.27689:25 399.22195:16 399.24261:36 399.87280:16 400.20578:16 402.04904:17 403.12262:18 403.20584:19 403.22989:32 403.30539:23 403.32986:39 404.20413:16 404.32962:16 404.34967:16 405.23346:71 405.35284:9095 406.21796:16 406.30603:16 406.35437:2270 406.49786:37 407.34006:172 407.36368:407 407.39331:27 409.32523:32 409.34998:51 410.34018:17 413.25052:21 414.13776:23 417.22861:18 418.23752:21 419.24301:56 419.25473:19 420.23749:35 420.25510:19 421.16092:17 421.20828:16 421.32068:16 421.35669:16 422.22421:16 422.26035:16 422.32883:17 422.35919:58 423.15427:16 423.36215:38169 423.94843:16 424.10602:16 424.36517:12371 424.43616:16 425.21094:26 425.28568:19 425.34735:356 425.37024:1336 426.33942:19 428.25302:21 429.00357:19 429.24023:18 429.37241:18 431.24014:55 431.34924:32 431.37070:74 432.33551:16 433.22992:18 433.35608:16 433.38974:19 434.19885:24 435.34122:33 435.36563:97 436.21909:20 436.24490:18 436.37762:16 437.22589:21 437.25995:21 437.78934:16 438.26013:16 438.28726:33 439.35388:18 439.37012:16 440.57077:19 441.23019:16 441.33179:17 441.35913:182 441.38068:237 441.39993:64 442.12433:16 442.35736:16 442.37848:53 442.39716:84 443.22977:18 443.24982:19 443.31363:23 443.93018:17 445.25360:37 445.28546:20 445.35892:16 445.93542:16 446.14178:19 447.34796:53 449.26086:36 449.37549:1022 449.76443:22 450.28360:18 450.33496:19 450.36325:112 450.38904:321 450.46643:17 451.09451:22 451.36658:53 451.40372:54 453.17484:19 453.31705:17 453.37668:16 457.64545:26 458.78885:21 459.19080:19 459.20517:17 459.23218:20 459.26041:16 459.27591:18 461.32568:23 461.37234:19 461.41248:17 463.26465:16 463.95975:16 465.09653:16 465.37244:19 466.27316:19 466.36383:19 467.08908:18 467.18982:16 467.38956:1413 468.34442:16 468.36639:116 468.39368:273 468.41116:173 468.43939:19 469.18903:42 469.21460:19 469.37943:40 469.40085:19 469.42752:32 470.21896:19 471.23480:22 472.03049:16 472.36810:18 473.32614:16 473.45621:23 474.21155:17 475.01572:16 476.15125:16 476.26672:16 477.36826:16 478.23355:19 478.69241:18 479.15140:37 479.39890:16 483.12802:210 483.14935:112 483.29974:16 484.12878:66 484.16849:21 485.28839:16 485.33704:16 485.36554:58 485.40918:711 485.61508:16 486.18472:21 486.36984:36 486.40723:181 486.46152:16 486.99051:16 487.16544:17 487.39221:19 487.40900:69 489.35541:75 491.12195:16 491.34445:21 492.18909:28 493.28055:16 494.05896:18 495.20468:20 495.41730:19 498.28897:33 499.16275:18 499.21414:18 499.31744:20 501.10217:96 501.14752:442 501.16986:204 501.19421:32 501.31754:16 501.37238:16 502.12109:34 502.15427:93 502.18298:54 502.30795:17 503.15561:33 503.29428:16 504.18094:16 506.29742:16 506.33331:18 506.35373:16 507.33569:16 508.19824:19 508.23227:18 508.33405:37 509.35696:20 511.27576:17 512.39496:17 512.73798:21 512.84882:22 513.99170:17 514.17621:39 514.33276:16 515.35651:16 516.24390:18 516.45734:17 518.85040:19 519.13092:36 519.38623:64 520.21869:20 520.38116:16 522.97345:21 523.11768:16 523.27020:16 523.39105:16 524.20544:17 524.33722:16 525.07062:18 525.21545:16 526.31189:16 526.35565:19 527.29315:17 527.33997:42 527.36432:46 528.16229:16 529.20349:16 529.36536:17 530.36353:16 530.38666:18 530.73383:19 533.31024:16 536.27972:21 538.28339:16 539.32959:25 539.37054:26 539.88745:22 540.16418:16 540.24518:17 540.30316:18 540.37750:16 540.42554:32 540.44653:16 541.24677:16 541.30640:17 541.45081:16 542.25220:16 542.26764:28 542.30212:18 543.31116:17 544.47784:16 545.34790:16 545.39471:19 545.77087:19 546.33679:33 546.77576:16 547.38544:17 549.34796:16 549.36829:22 551.40143:17 552.31262:16 553.39984:16 555.32458:16 555.41309:19 555.69501:17 556.76117:16 557.34113:18 558.27148:16 559.21033:16 559.44592:17 560.26349:38 560.41650:16 561.28290:17 561.30688:18 561.98285:16 562.25482:16 563.09723:18 563.33118:18 563.36444:32 563.40167:45 564.22119:16 564.34308:35 564.36823:16 564.39459:21 565.38513:35 566.33826:18 569.43414:61 569.45807:18 570.41425:17 570.43396:19 571.39130:16 571.45111:17 573.16028:21 573.45752:32 574.45715:16 575.42078:21 575.45819:18 575.49536:32 576.47778:16 576.49854:17 577.34247:18 578.51074:17 579.36127:40 579.41718:23 580.41876:35 581.38177:9084 581.47455:39 581.84137:26 581.85992:18 582.34711:294 582.38947:3014 582.43231:203 582.78601:18 582.82385:19 583.17889:16 583.32733:16 583.36243:137 583.39563:538 584.33319:17 584.37341:38 584.39130:15 585.46619:24 586.45001:16 587.13013:16 587.44006:16 588.08063:22 588.46301:16 590.31873:24 590.39331:16 590.77869:21 591.47711:18 592.14874:23 594.68994:16 594.76685:19 594.80072:26 595.18445:16 595.38477:34 596.26239:16 596.44501:18 597.40424:33 597.48938:16 597.52179:17 598.51575:17 598.54315:17 599.32819:34 599.39319:3922 600.33881:34 600.37854:450 600.40979:919 600.57996:16 600.80762:23 601.34766:18 601.39215:228 601.42401:125 601.45325:18 602.08356:23 602.11591:16 602.40948:17 603.37714:16 603.53015:17 604.41858:22 604.47919:20 605.12036:20 605.77240:40 605.94373:16 606.15784:27 607.35004:16 607.41058:19 607.43182:16 608.37933:16 608.40210:16 609.17883:16 609.42944:74 609.45062:53 609.48792:17 610.13013:17 610.40961:18 610.48065:18 611.36249:19 611.50519:17 611.89355:17 612.35712:19 612.43073:17 613.33661:16 614.29309:16 614.33710:16 615.23242:20 617.38031:23 617.40570:69 617.42871:15 618.44391:16 619.31689:16 619.38409:22 620.33246:16 621.16364:18 621.42444:16 621.46423:17 624.43286:29 625.40656:1295 626.36664:52 626.40137:261 626.42889:202 627.37244:18 627.40405:75 627.42596:85 627.45880:93 628.39111:16 628.40997:16 628.45770:38 628.48663:21 629.35779:17 629.83551:21 631.32513:17 631.40790:17 633.97589:16 637.31622:16 637.47931:20 638.41693:17 639.46661:17 641.36273:16 641.44135:21 642.41052:16 642.44769:20 643.04480:16 643.42358:3819 644.41766:1239 644.48682:18 644.54010:19 645.35419:19 645.42297:234 645.45422:127 645.49707:16 646.29303:16 646.31818:17 646.46429:54 646.48950:16 647.40985:53 647.45227:159 648.41632:56 648.46643:53 652.47717:16 653.42957:16 654.50507:16 654.73975:21 655.43854:16 657.34705:17 657.46332:19 658.54517:16 658.96918:17 661.42804:3096 661.58728:18 662.06812:17 662.33557:18 662.36371:16 662.43207:1221 662.48016:67 663.34338:20 663.39014:35 663.42450:78 663.44244:184 663.48450:17 664.44830:33 665.29816:20 665.46558:17 667.34186:16 668.22046:16 669.38330:16 669.50537:16 672.10974:17 673.41223:49 673.44556:37 673.47235:16 674.44403:19 676.21765:17 680.19049:17 681.40314:20 683.27222:19 683.94861:17 684.15631:17 687.49359:38 690.24670:19 692.45331:16 694.87408:16 704.17133:16 706.17389:16 707.39856:18 707.42206:17 708.48688:40 709.45471:16 709.49213:50 709.88312:19 710.43121:16 710.50287:19 711.47363:16 713.13574:16 713.45929:19 713.97162:16 717.44281:16 721.47321:26 723.49817:20 724.47314:18 725.39893:16 726.42950:17 727.32355:16 727.65417:16 729.22833:16 729.44250:16 730.09424:16 730.28918:23 733.52911:16 735.53412:16 736.37964:27 737.42621:21 739.16205:16 739.46082:37 740.30206:17 744.43506:17 745.87018:18 746.29065:21 752.86877:17 753.92963:21 754.84705:24 754.97162:16 755.24707:22 756.38116:23 757.94733:16 760.81561:16 761.46265:21 762.22906:19 762.36871:16 762.55762:16 763.46777:16 763.94080:21 764.56018:25 764.92365:16 765.46503:16 766.48218:17 769.45111:18 769.47833:16 770.43518:17 770.46527:16 771.50208:38 771.53259:22 771.75256:16 772.86029:21 775.30688:18 779.42297:35 781.45813:36 782.27942:17 782.38818:19 783.43719:16 784.46918:16 785.49384:19 787.23944:18 787.41791:18 788.57434:18 789.37952:16 789.40210:26 789.52661:16 791.45099:16 792.33771:17 792.53998:18 794.29730:19 794.39294:16 794.53131:19 797.54559:33 798.38342:19 799.35486:19 800.96558:19 801.11487:16 801.35901:20 802.86951:16 805.46704:19 805.56116:20 806.28027:23 806.35840:22 806.43378:32 807.37482:16 807.41687:16 809.44702:16 809.48895:18 809.51782:16 809.54950:17 809.82123:21 810.44891:16 810.53339:16 810.91913:16 811.39191:17 811.51459:50 812.56494:18 815.49731:16 816.86340:17 818.48456:19 819.51697:18 823.48541:1161 824.33716:18 824.41833:53 824.46240:213 824.50317:402 824.54657:28 824.67902:17 825.06909:21 825.43005:55 825.47754:50 825.50745:45 825.53955:18 826.12897:17 826.50714:16 828.14429:16 828.47845:25 829.00519:18 830.06396:16 830.62915:18 830.95648:17 835.33490:16 836.63849:16 838.51221:16 839.39844:18 840.47748:18 840.50903:17 841.47223:31 841.48975:17 841.52527:17 863.55609:16 864.22980:24 865.37823:18 870.47467:17 871.35144:18 871.49561:18 872.31781:19 873.52008:18 876.49384:18 878.33606:16 880.88104:18 885.57001:18 885.95483:16 887.05878:25 887.43506:20 888.37927:20 889.71686:17 894.60486:16 896.92346:17 898.49854:16 898.61713:19 899.33221:21 900.60736:16 900.69989:16 902.16461:17 902.59064:16 904.13452:22 905.30615:17 905.44348:16 906.41614:20 907.37683:19 909.92523:16 910.48682:19 911.35217:16 913.37262:24 916.44421:20 920.13147:16 923.58862:17 927.49487:17 928.03546:19 929.22394:16 929.31427:19 932.29443:18 932.41724:18 933.51636:18 935.49603:16 937.29962:23 938.38623:17 939.55426:16 940.34180:16 940.39392:16 940.96387:23 942.51477:16 943.43542:26 943.46271:17 944.30988:18 944.50732:16 944.63177:16 946.10144:16 949.61414:21 949.71271:16 950.31958:19 951.53046:18 951.55524:21 953.55328:16 955.32239:20 955.39386:17 956.99304:17 960.38892:17 962.24457:21 962.58209:21 966.43683:16 967.15729:17 967.25507:20 967.54077:16 967.83289:17 968.22272:42 968.51392:20 969.20355:16 969.23706:17 969.34741:16 969.50275:33 970.29095:18 970.50677:17 970.56110:16 970.68207:16 972.43262:17 972.55780:35 972.81122:21 973.44403:25 973.54694:37 973.60632:16 975.92810:22 976.83105:17 979.24841:16 984.21344:16 984.41058:19 984.50677:16 984.55615:97 984.61871:123 984.68195:54 984.72034:16 984.85321:17 984.92133:16 985.23083:19 985.32050:34 985.37189:37 985.42035:62 985.53522:10796 985.65991:17 986.01318:35 986.21918:16 986.35461:36 986.47528:646 986.54236:6016 986.62378:288 986.67926:16 986.76099:16 987.04999:16 987.17017:16 987.24933:33 987.33203:36 987.37427:16 987.41650:75 987.50586:930 987.55933:1205 987.62451:156 987.66992:18 987.70526:18 987.84467:16 988.24976:22 988.34534:16 988.37024:17 988.45392:65 988.50360:300 988.55951:358 988.62335:116 988.68896:32 989.35291:18 989.57605:16	30846.3	35270.2	29194.3	61273.9	55257.8	13513.1	19691.9	28788	35334	26252.1	75359.4	32201.2	14997.3	27644.2	56818.8	41698.9	19391.1	71845.5	56021.2	49557.3	101663	73546.4	84297.5	124455	86807.8	92794.3	140610	130467	68542.5	126517
29298	14.658	985.55	no MS2: (2S,3R,4S,5S,6R)-2-[(2R,3R,4S,5S,6R)-2-[[(3S,6S,8R,10R,12R,13R,14R,17S)-3,12-dihydroxy-4,4,8,10,14-pentamethyl-17-[(2S)-6-methyl-2-[(2S,3R,4S,5S,6R)-3,4,5-trihydroxy-6-(hydroxymethyl)oxan-2-yl]oxyhept-5-en-2-yl]-2,3,5,6,7,9,11,12,13,15,16,17-dodecahydro-1H-cyclopenta[a]phenanthren-6-yl]oxy]-4,5-dihydroxy-6-(hydroxymethyl)oxan-3-yl]oxy-6-(hydroxymethyl)oxane-3,4,5-triol_major	[M+Na]+	C48H82O19	Triterpene saponins	null	1007.87	698.085	59.8033	533.575	317.885	128.961	319.731	283.211	356.294	277.167	378.307	229.607	266.766	1147.64	466.508	1012.93	705.924	1177.33	1415.42	872.146	7161.96	4459.47	7524.36	1642.58	4281.93	8316.9	3886.6	1488.18	2377.42	4125.49
29299	11.337	985.642	Unknown	[M+H]+	null	null	null	2949.59	1411.77	2019.09	2043.51	3515.89	4246.65	1664.66	13188.5	4417.71	5763.84	2773.79	2848.24	1957.6	788.831	4096.65	3098.18	2063.87	2161.02	1388.65	2335.83	2624.69	2358.04	4632.63	4986.32	4095.07	4148.8	7619.37	1461.83	4278.31	2710.98
29300	12.265	985.65	Unknown	[M+Na]+	null	null	null	8074.61	2629.41	1845.33	8003.39	4118.99	20360	10611	31868.9	7019.44	11244.9	4576.45	3924.39	1136.09	5480.35	2742.92	536.076	4636.87	9305.44	4393.26	3176.92	3196.66	380.627	1644.09	1767.44	2001.67	2846.4	1880.77	2828.02	4178.65	3627.95
29301	11.936	985.669	Unknown	[M+H]+	null	null	null	10257.9	3774.73	1710.74	4244.25	12757.7	9502.15	11336.4	23473.1	19041.1	9127.59	3360.03	3152.82	7523.99	5159.23	5188.78	2427.66	4216.95	11390.6	9933.49	3604.76	3517.25	4500.58	2328.15	6072.45	4204.18	4562.07	3333.9	9312.33	7014.05	5384.01
29302	12.313	985.752	Unknown	[2M+H]+	null	null	null	5796.1	2157.5	1286.57	3322.87	1472.99	791.91	2492.99	1747.23	4648.73	1832.37	4322.7	3872.3	1869.08	4164.82	1497.46	2051.36	3589.46	1849.71	3010.34	951.997	4089.67	1890.5	7486.31	3007.01	4227.8	6890.4	5377.63	5377.42	3975.89	5417.09
29303	0.498	985.762	Unknown	[M+3H]+	null	null	null	128.661	28.4654	432.977	226.123	282.024	32.2945	130.941	0	294.883	58.5223	304.168	0	359.418	50.0737	518.973	648.508	51.7155	1075.82	701.472	576.292	478.728	78.0526	857.74	262.071	0	0	80.8677	218.679	819.485	587.342
29304	5.278	985.765	Unknown	[M+3H]+	null	null	null	62.4777	83.0511	1630.06	81.3271	1433.01	84.0736	65.1876	147.448	84.2919	2166.23	157.905	41.3189	2188.85	2487.29	5453.76	39.5582	831.616	4930.42	808.548	1033.41	398.113	58.1683	604.056	1961.83	46.239	990.168	178.232	100.114	254.561	57.6081
29305	14.66	985.827	Unknown	[M+H]+	null	null	null	279.99	319.977	256.417	253.502	459.621	540.889	838.517	787.677	465.08	553.956	549.112	444.319	586.762	415.551	117.07	924.738	368.127	628.668	1406.44	642.656	3246.26	2923.14	3394.85	2603.74	1973.42	3119.36	2637.38	3149.32	4620.51	2340.98
29306	0.445	985.889	Unknown	[M+2H]2+	null	null	null	149.712	402.071	0	0	369.019	21.7951	264.057	1254.5	729.202	3.3093	605.611	1.60071	396.163	450.118	109.485	0	532.781	194.647	667.211	1.12916	0	453.555	398.064	1041.74	0	0	498.485	26.7713	77.8682	17.8705
29307	14.762	985.923	Unknown	[M+2H]2+	null	null	null	363.652	361.065	279.607	34.7646	0	287.041	493.595	780.238	211.762	250.286	272.53	657.937	80.5108	126.181	130.868	0	633.529	191.825	199.488	143.391	1747.46	160.697	404.667	471.991	0	933.878	468.242	125.532	678.435	1128.29
29308	5.817	985.968	Unknown	[M+2H]2+	null	null	103.03799:43 103.04627:16 105.06715:61 106.28783:21 107.07941:117 107.08720:69 108.08739:19 109.02362:58 109.03012:128 109.10043:292 109.20400:35 109.52385:16 111.04603:60 111.07851:89 111.08511:36 111.11932:16 113.02197:18 113.05460:19 115.03551:89 115.04171:70 115.04683:35 115.06000:19 116.04102:32 117.05312:58 119.07403:35 119.08633:70 121.09293:64 121.09995:175 123.07790:18 123.11154:84 123.12260:96 125.02538:16 125.09274:48 126.13258:21 126.94695:16 127.03731:1141 127.06892:21 127.19812:17 127.95528:17 128.04390:36 128.65726:25 129.04558:45 129.05309:62 131.02611:26 131.07997:42 133.04292:18 133.09294:128 133.10315:179 134.08760:18 134.10056:25 134.10655:25 135.08521:16 135.10818:40 135.11702:133 135.12666:13 136.11900:78 136.13263:17 137.08701:19 137.13628:71 138.02049:20 139.10977:113 140.10196:16 140.11310:21 141.00427:68 141.01569:596 141.12489:24 142.94797:23 143.02589:28 143.95197:16 144.94951:27 145.04819:2914 145.09019:33 145.10207:16 146.05476:254 147.05205:30 147.05968:26 147.11853:268 147.97070:21 148.06876:22 148.12601:16 149.12915:381 149.14258:32 150.13971:17 151.04050:16 151.11276:59 151.13939:46 151.14883:40 152.15111:23 153.11699:21 153.12691:47 155.10785:17 156.09471:19 157.09868:138 158.10558:17 159.02586:350 159.03403:185 159.11771:209 159.95799:27 160.00026:18 160.02440:51 160.10716:18 160.11955:21 160.97804:18 161.05011:16 161.10191:17 161.11403:21 161.12881:287 161.13954:64 161.97910:16 162.12755:55 162.13939:28 163.02963:20 163.05940:3418 163.11165:20 163.14687:128 163.15842:51 164.04758:20 164.06157:241 164.07422:35 164.14400:17 164.15816:19 164.96527:16 165.05896:71 165.07092:16 165.12427:37 166.11934:21 166.66856:16 167.03133:45 167.07298:16 167.15396:16 168.10295:21 168.98558:16 169.04385:17 169.10849:18 169.95563:17 170.51146:18 170.95660:117 171.06003:16 171.07510:16 171.10049:17 171.11313:53 172.11850:16 172.95161:27 172.97755:18 173.11629:18 173.12733:81 173.13792:69 173.95865:49 173.96606:53 174.13147:20 174.13887:24 174.94618:48 175.05194:18 175.14668:430 176.14616:139 176.15408:50 176.96695:17 177.02907:57 177.03758:90 177.05583:31 177.11882:35 177.13786:16 177.15628:198 177.16824:316 178.12225:18 178.15857:49 178.16898:63 178.96149:40 178.97060:14 179.13568:17 179.15848:29 179.18338:26 179.29074:17 180.06523:24 180.18448:19 181.05025:36 182.11243:17 183.05424:16 184.06235:76 184.07285:145 184.96072:18 185.04413:17 185.11348:19 185.13348:41 185.14127:17 185.94542:50 185.96739:97 186.95775:46 186.96439:14 187.05199:16 187.14258:148 187.15643:194 187.94035:21 188.14755:68 188.16203:21 189.07210:58 189.15062:71 189.15765:186 189.16788:201 190.15912:15 190.16829:59 190.72165:28 190.95447:20 191.02405:17 191.17805:160 191.19308:19 191.97084:16 192.05736:62 192.07224:68 192.17883:20 192.19649:40 193.05591:16 193.11952:19 193.14833:32 193.15773:101 193.17459:16 194.15036:16 195.13611:24 195.17337:197 196.17079:33 197.13376:43 197.14139:64 198.07076:21 198.93929:19 198.96565:22 198.99966:25 199.04256:16 199.14256:80 199.15486:70 200.14679:35 200.97131:16 201.16364:521 201.17264:136 202.12497:22 202.14777:16 202.16299:38 202.17256:75 203.13177:18 203.14395:111 203.15857:23 203.17834:621 203.18681:188 203.62074:16 204.12949:17 204.18143:109 205.15189:171 205.16692:187 205.18761:50 206.07614:39 206.09032:21 206.15289:30 206.16101:43 207.15300:19 207.17610:483 208.17230:24 208.18329:77 208.96626:16 209.04208:17 209.16394:19 209.18733:17 210.06107:40 210.07549:123 210.08633:45 211.06003:20 211.07971:19 211.13548:21 211.14508:21 211.94913:23 212.02599:23 213.06596:16 213.14024:18 213.16241:309 214.16322:36 215.14377:37 215.17815:705 215.96822:21 216.18263:112 216.97481:73 216.98195:29 217.05888:18 217.15265:111 217.16818:57 217.19342:436 217.20985:35 218.18665:18 218.19896:40 218.96721:54 218.97871:33 219.01740:20 219.05051:19 219.16180:115 219.17595:593 219.20815:16 219.51286:18 219.98834:17 220.15768:21 220.17561:111 220.97285:46 220.99298:19 221.19342:43 222.02995:18 222.07404:63 222.09268:31 223.14285:17 223.16136:19 223.17326:21 223.19859:17 224.06409:16 224.09749:19 224.15875:19 224.91151:16 225.07544:41 225.16789:39 225.96259:32 226.98163:27 227.17679:304 227.19705:28 227.66125:16 229.18709:37 229.19852:19 230.18924:43 230.19925:29 230.26831:19 230.97104:21 231.04610:71 231.15770:21 231.17369:198 231.19279:33 231.20580:16 231.98111:16 232.05594:19 232.06851:19 232.17694:52 232.19656:21 232.20761:35 233.16640:22 233.18422:172 233.19644:133 233.93083:18 234.19365:70 234.99159:16 235.08856:18 236.98695:17 237.10884:17 237.70721:18 237.99539:19 239.18172:51 240.10115:19 240.18953:68 240.95168:16 241.07037:16 241.16173:16 241.18840:49 241.20039:117 241.97542:16 242.05788:16 242.07356:24 242.14720:16 242.19565:16 243.06291:16 243.17609:130 243.20457:196 243.21986:57 244.05714:17 244.17793:16 244.21417:54 244.97784:18 245.19229:1237 246.00291:16 246.17915:34 246.18932:138 246.20792:26 246.97409:19 247.15050:23 247.19572:90 247.21118:131 247.96002:416 248.94891:15 248.96216:57 248.97461:34 249.05748:108 249.16795:17 249.19383:20 249.22545:19 249.97887:19 251.13814:21 252.16101:53 252.18210:30 252.84421:17 253.05614:21 253.18971:86 253.20073:39 254.00041:16 254.18416:16 254.21213:18 255.01836:16 255.04237:18 255.06131:20 255.08829:21 255.18243:33 255.20779:150 256.14539:16 256.17703:21 256.20486:19 257.16760:18 257.18854:110 257.20828:40 257.21826:82 257.23718:48 258.18002:17 258.18939:18 258.24240:19 259.15585:19 259.20047:223 259.23212:18 259.24945:17 260.19516:21 260.20914:16 260.22031:25 261.18530:21 261.22150:18 261.52478:20 262.04858:17 262.24274:24 262.25143:16 263.00165:19 263.15390:16 263.18436:16 263.19864:17 264.94174:17 265.11594:16 265.18768:35 265.99539:18 267.00381:21 267.04822:19 267.21033:92 267.22562:31 269.12787:17 269.18085:66 269.19482:44 269.20831:68 269.22824:119 269.23828:91 270.12256:17 270.22220:26 271.00345:17 271.07806:72 271.20129:86 271.21689:68 272.00940:32 273.02075:23 273.21988:238 273.23206:61 273.24509:20 274.06851:16 274.09930:18 274.16714:16 274.21686:71 274.23242:103 275.08334:17 275.18723:18 275.20465:16 275.97409:33 275.99963:18 276.01688:23 276.99518:35 277.21619:20 277.96939:41 278.21466:31 278.96915:19 278.98523:61 279.00211:237 279.03775:38 279.06598:16 279.20837:22 279.99994:35 280.01184:22 280.07028:20 280.12140:36 280.19705:19 280.24368:42 280.26059:124 280.98184:16 280.99866:121 281.01160:40 281.14404:17 281.22055:85 282.00195:24 282.19641:19 282.23660:19 282.97812:16 282.99341:20 283.19116:17 283.21191:76 283.23328:41 283.24472:47 284.20673:16 284.21649:19 284.24084:56 285.07150:20 285.14563:16 285.18839:16 285.21478:56 285.22699:164 285.90280:16 285.99457:22 286.05762:19 286.21286:19 287.23730:62 287.62051:20 288.08295:16 288.24283:18 288.53867:18 289.05643:18 289.09344:90 289.19913:25 289.21384:18 289.23853:21 289.99805:17 291.00204:113 291.01141:44 291.07678:19 291.18130:18 291.23026:16 292.47034:21 293.00922:61 293.02951:16 293.20514:18 293.21719:16 294.03265:23 294.04416:18 295.08096:16 295.19116:36 295.22379:16 295.23984:23 295.25165:19 295.99588:21 296.22791:29 296.24255:17 297.10474:19 297.25204:33 297.26608:16 297.99551:16 298.22342:20 298.26398:36 299.07245:21 299.23761:238 299.25128:50 299.94360:21 300.19461:23 300.25394:21 301.00613:54 301.08978:38 301.20813:19 301.23184:49 301.24945:40 301.26785:16 302.00256:18 302.99710:121 303.01865:37 303.06155:38 303.07297:68 303.08295:34 303.18369:22 303.99319:51 304.07465:17 304.08466:19 304.26773:16 305.00003:58 305.01566:21 305.07617:17 305.10443:18 305.19666:21 306.01556:20 306.09955:17 306.16769:16 306.97797:34 307.00366:33 307.18607:17 308.23032:16 309.02173:29 309.12494:44 309.26416:93 309.36984:30 309.99600:23 310.03156:16 310.20547:17 310.26639:42 311.14218:31 311.23773:97 311.26685:17 311.28345:19 312.26508:18 312.99469:34 313.09100:16 313.22061:16 313.24680:225 313.27832:36 314.24777:21 314.26779:19 314.98843:65 315.01019:36 315.21371:34 315.23633:21 315.25003:67 315.29407:18 316.99258:16 317.00500:44 317.02011:25 317.17142:17 317.24860:54 318.02127:16 318.25479:22 321.00415:111 321.02435:16 321.07086:197 321.08493:304 321.23523:19 321.24927:16 322.08841:73 322.14169:22 322.99750:21 323.01727:41 323.02869:81 323.09482:22 323.10675:15 323.14301:29 323.22247:19 323.23746:19 323.26266:43 324.27676:25 324.46729:16 324.99899:33 325.03296:16 325.09546:94 325.11612:216 325.25153:24 325.26794:32 326.09979:33 326.11542:62 326.26971:17 327.26233:127 327.28815:25 328.23779:23 329.06778:21 329.09048:16 329.23465:29 329.24396:18 329.26077:18 329.28030:17 329.73773:34 331.00180:17 331.20514:35 331.26620:19 333.01480:16 333.27362:23 335.25494:16 335.27191:20 336.27225:35 336.62155:23 337.11938:18 337.17911:16 337.20798:25 337.26782:18 337.28662:17 339.07104:85 339.09396:462 339.26688:31 339.28101:48 339.31427:16 340.08075:26 340.10919:37 340.20599:20 340.27649:39 340.99481:16 341.01553:26 341.09283:19 341.26624:16 341.98285:16 342.09103:19 343.09427:17 343.14822:16 343.32919:19 344.10611:16 344.49551:23 344.99832:16 345.01996:51 346.14441:18 347.09247:35 347.26511:16 348.24448:22 348.28149:21 348.99612:18 349.06018:17 349.27191:15 349.28448:28 350.20114:16 351.00308:19 351.01727:88 351.03690:35 351.17831:58 351.19556:18 351.24121:39 351.26318:16 351.98743:19 352.30518:16 352.79623:16 353.00742:16 353.03140:18 353.25937:19 353.28314:19 354.21866:19 355.03561:19 356.53629:16 357.09454:25 357.11758:17 357.16315:16 357.22583:17 358.18228:20 359.18759:21 360.99820:18 361.02289:16 361.21640:16 361.28592:18 362.00449:21 362.99109:20 363.01575:112 363.28403:17 363.30478:167 363.32974:29 364.25659:17 364.55664:20 365.19214:16 365.27225:17 365.31223:65 365.32407:57 366.18613:20 366.20404:34 366.25043:19 366.28098:19 366.32242:16 367.01755:25 369.01297:16 369.20959:17 369.27835:53 369.55240:18 370.28870:16 371.98599:20 373.13242:20 375.32022:23 376.98126:18 377.00290:19 377.33054:23 377.56613:18 377.99789:78 378.03723:100 379.03043:212 379.05536:21 379.20276:41 379.22540:17 379.28470:36 379.30774:23 379.32788:39 380.02820:78 380.05734:16 380.28381:17 380.30966:16 381.03220:1225 381.10150:20 381.19882:20 381.27588:23 381.31201:344 381.34125:80 382.01285:38 382.04575:102 382.28406:20 382.31290:186 382.33514:52 383.00140:64 383.02325:253 383.04660:261 383.25769:19 383.31064:16 383.32556:18 383.34900:22 384.01392:54 385.00308:22 385.02002:32 385.04538:20 385.20648:16 385.91379:17 386.13699:19 387.01981:15 387.04047:79 387.12491:18 389.32269:58 390.14694:27 390.32117:33 391.11572:23 391.18927:19 391.32367:18 391.33881:36 392.01831:19 392.35388:18 393.22458:16 393.24704:19 393.33459:16 393.34741:20 394.00177:21 395.00070:19 395.01361:20 395.08920:18 395.17139:17 396.01062:17 396.04507:37 396.77802:27 397.00436:19 398.03574:28 398.32352:18 399.03452:18 399.04868:20 399.24377:18 399.29785:16 401.21072:18 401.29153:16 402.05438:19 403.23361:16 403.30167:37 403.33215:424 404.17960:18 404.34641:78 404.48935:18 404.89859:17 405.20441:18 405.21527:57 405.28372:16 405.34869:191 405.37094:30 406.21274:17 406.33084:47 406.35342:145 406.38242:40 407.07620:17 407.10626:16 407.17688:16 407.31049:17 407.33087:62 407.34641:35 408.07822:16 408.16687:19 408.31506:18 408.33685:68 409.21320:38 409.29108:25 409.30820:60 409.35010:363 409.37170:55 410.18985:18 410.32532:18 410.36185:147 411.14151:17 411.32019:17 411.36896:19 412.19977:21 412.30609:16 412.36279:42 413.03238:25 413.04779:16 413.19540:16 415.74600:34 416.71890:16 417.06686:17 418.02744:16 418.29517:17 419.02145:16 419.03778:17 419.31641:33 419.34506:50 419.70975:24 420.34760:16 420.80368:16 421.33005:1279 421.34921:3459 421.44220:20 422.14496:16 422.32687:218 422.35147:1501 423.32416:142 423.36322:1500 424.35022:136 424.37296:407 424.40347:24 424.67639:19 425.24121:19 425.30936:40 425.33527:16 425.36316:91 425.38821:20 426.17529:21 426.20319:22 427.18954:37 427.32492:19 427.35461:16 427.71072:38 428.05182:16 428.19016:23 430.13187:16 430.38474:16 431.10269:19 431.27258:17 432.07095:21 433.00516:16 433.03983:16 434.10309:19 434.13925:19 434.21295:19 434.32062:19 434.33353:20 435.18262:17 435.32755:34 436.21686:23 436.81549:17 437.33856:69 437.36414:38 437.38480:21 438.33057:33 438.35461:106 438.50684:16 439.04300:16 439.06110:37 439.35730:9487 440.05807:24 440.19302:22 440.36072:2846 441.02823:43 441.06326:349 441.33386:57 441.36371:803 441.38959:293 441.71118:21 442.03876:16 442.07574:22 442.09897:20 442.29459:40 442.33841:18 442.36578:51 442.38162:52 442.41183:15 443.02246:38 443.04132:91 443.06027:56 443.22937:16 443.35098:16 443.38113:34 444.52179:16 444.91174:20 445.06271:34 445.12701:18 445.20563:16 446.27545:18 446.83478:18 447.15643:36 447.24185:33 447.32455:17 448.31256:19 449.20700:19 449.23810:22 449.32465:51 449.34781:108 450.08105:16 450.18991:24 450.37363:18 451.09601:22 451.20755:55 451.27914:16 451.34164:21 452.27298:16 452.29071:17 453.06610:18 453.14096:16 453.21597:38 453.34702:37 455.35919:54 456.27258:16 456.35690:17 457.02332:17 457.16669:17 457.36649:674 457.39944:113 457.42609:16 458.37344:266 458.69522:19 459.16882:17 459.38379:41 460.29462:34 460.32773:99 460.34604:58 461.12299:18 461.16074:16 461.19635:19 461.31848:16 461.34134:38 462.05600:16 463.01709:21 463.23761:16 463.55212:16 464.19696:18 464.23029:16 464.38388:21 465.05292:38 465.08246:17 465.22589:32 465.25253:16 465.27896:58 466.25479:16 466.35974:16 467.01407:16 467.03601:19 467.15054:18 467.21652:34 467.24533:19 467.32166:68 467.34454:317 467.36136:220 467.38214:70 468.35620:120 468.38348:39 468.40439:19 469.36029:74 470.05057:23 470.34341:26 471.04556:21 471.21686:25 471.85818:16 472.10168:24 472.20282:20 474.24231:16 474.72394:33 475.08386:16 475.18420:17 475.37140:19 477.22849:16 478.28061:16 479.14267:16 479.23203:17 479.25299:57 479.34399:16 479.68753:18 480.26285:66 480.31470:16 480.33694:20 481.15439:27 481.20871:23 481.24258:37 483.11765:40 483.26260:30 483.28531:57 483.33917:22 483.40271:23 484.21371:17 484.39981:20 485.30563:16 485.33041:107 485.36179:112 485.38641:56 486.34940:36 486.38461:51 487.23325:21 487.37753:16 487.45288:16 488.37473:21 488.83810:26 489.17203:18 489.20197:21 490.24295:25 491.23529:52 493.20932:22 493.23444:43 493.25378:115 493.29434:45 494.05350:19 495.23569:171 495.27646:33 496.18787:18 496.23746:16 496.25531:33 497.10712:21 497.21500:38 497.25134:17 497.26709:33 497.28375:17 497.34927:18 498.18100:22 498.20895:36 498.24094:117 498.28644:16 498.69653:19 499.22745:44 499.24710:16 499.29727:16 500.19635:23 500.23825:54 500.70407:18 501.04089:16 501.12531:96 501.15070:115 501.36963:27 501.94098:16 502.11502:16 502.14050:90 502.18069:16 502.97485:22 503.36029:35 503.38333:16 504.03427:21 504.31235:16 505.21704:19 505.39212:22 506.21539:19 507.02087:17 507.22339:499 507.39618:16 507.53461:17 507.66611:16 507.71185:53 507.74664:41 508.18945:25 508.22003:240 508.33936:16 508.72516:127 509.20361:44 509.23315:86 509.32288:22 509.69263:18 509.71661:23 510.21979:22 510.26266:58 510.28516:17 511.02487:18 511.04266:16 511.06830:33 511.23499:19 511.27545:68 511.36621:36 512.07434:16 512.24121:21 513.27155:16 513.30975:16 514.07031:20 514.23541:35 514.26862:43 514.32495:17 514.70032:25 515.05243:53 515.19867:24 515.37244:19 516.19092:19 516.20685:18 516.23267:18 516.29596:20 516.33539:21 516.39758:21 516.59882:16 516.93011:20 517.05548:36 517.10858:20 517.25500:16 517.36035:38 517.52185:21 518.49438:16 519.26434:18 519.28595:17 519.31238:16 519.33563:19 519.74475:20 520.28345:63 521.02228:20 521.05499:17 521.28003:16 522.23468:16 522.28040:19 522.30371:19 523.11176:17 523.12823:16 523.28217:36 524.26123:17 524.28662:58 525.27466:23 525.33508:34 526.14764:21 526.25964:17 527.15594:16 527.27075:52 527.37372:18 528.18866:19 528.30389:18 528.35223:21 528.72339:16 529.15210:22 529.30273:19 530.28607:47 531.24731:16 531.26611:42 531.27930:17 531.30859:58 533.18292:23 533.33099:17 534.27179:33 534.36908:17 535.36774:16 536.26758:16 536.98187:19 537.27307:19 537.29578:16 537.32550:16 538.38794:16 538.46948:20 539.03784:20 539.05542:34 539.09637:47 539.30627:20 540.04608:19 541.28149:16 541.30438:17 542.06219:29 542.71411:17 543.06152:17 543.29852:42 544.28107:16 545.06830:33 546.23273:22 547.36719:19 549.31378:17 549.51697:19 550.26660:16 551.30707:36 551.36981:41 552.23889:19 552.26715:185 552.30115:105 552.40668:18 553.22394:16 553.27399:78 553.29498:321 553.32086:88 553.38153:16 553.41815:17 554.02502:17 554.27875:115 554.31024:71 555.04138:17 555.06293:16 555.20129:16 555.22015:25 555.25775:18 555.27142:47 555.29865:37 555.31262:78 555.67072:18 556.03839:16 556.05652:16 556.07520:16 556.24384:41 556.28741:37 556.32062:16 557.04266:251 557.06427:301 557.09357:263 557.15295:17 557.17566:17 557.27795:16 558.06525:217 558.10614:31 558.33167:26 558.37555:26 558.84534:26 559.05646:297 559.12585:20 559.30341:17 559.38226:29 560.06555:78 560.31970:21 561.03046:16 561.04755:20 561.20972:25 561.28851:16 561.38470:17 562.01788:19 563.28131:17 563.81781:25 564.35754:24 565.04889:16 565.29468:35 565.31763:16 565.34906:20 565.61938:22 566.28784:50 566.31140:16 567.28680:54 567.30597:17 567.39661:16 569.27277:22 569.30115:68 569.33185:158 570.27448:33 570.30219:194 570.75299:16 571.28003:75 571.31158:171 571.34198:38 571.36334:18 572.29169:76 572.32977:111 573.02887:16 573.25281:18 573.28870:64 573.32068:241 573.35883:46 574.19812:18 574.22821:20 574.28223:16 574.31079:33 574.48175:18 575.07184:56 575.28430:33 575.31421:36 575.33569:38 575.37567:62 575.48230:17 576.05078:16 576.09253:21 576.29614:16 576.32220:16 577.06091:37 577.09625:32 577.24579:22 577.31976:21 578.01288:25 578.10327:16 578.30298:18 579.03400:17 579.16425:16 579.26575:20 579.29272:18 579.34387:70 579.38153:33 580.26331:16 580.29913:36 580.32983:21 580.35883:71 580.40509:18 581.29382:72 581.32465:52 581.36646:146 581.39349:97 581.41547:21 581.44257:16 581.56897:20 582.15558:19 582.25342:16 582.29584:18 582.36932:56 582.40161:65 583.08893:19 583.29364:77 583.31940:96 583.35114:19 583.42120:18 584.30676:25 584.38745:21 585.27740:32 585.31689:88 586.23999:21 586.28107:20 586.32019:63 586.51276:16 587.22479:23 587.27295:16 587.30157:69 587.35596:19 588.23041:19 588.25482:16 588.28302:18 588.32257:21 588.34137:20 588.70294:23 589.25189:93 589.29803:16 589.34558:18 589.75330:17 590.30499:17 590.32520:23 590.76892:21 591.28772:18 591.33435:32 592.24268:19 592.31824:16 593.29028:114 593.32104:18 593.35095:25 593.38983:32 593.87305:17 594.10065:25 594.21991:17 594.26123:37 595.13391:17 595.23279:81 595.26532:70 595.30823:85 595.70386:17 595.73102:35 596.23132:41 596.26544:48 596.29175:54 596.32831:61 596.35297:28 596.76160:25 597.12018:16 597.23969:30 597.30334:43 597.34625:463 597.38049:2155 598.27722:32 598.32361:16 598.37384:562 598.40186:325 598.44562:16 599.27240:16 599.30334:98 599.35474:181 599.38123:155 599.40430:192 599.43750:33 599.79291:16 600.27319:16 600.31165:21 600.37183:30 600.41949:56 600.43597:16 601.24780:16 601.27209:25 601.32318:32 602.30298:29 603.09625:20 603.12976:17 603.29816:16 603.35333:33 604.12897:17 604.26770:21 604.30493:17 604.74786:35 605.14233:17 605.23871:16 606.28821:25 606.31335:37 606.34009:27 607.31372:38 608.29199:16 608.81494:18 609.27466:17 609.30096:88 610.26471:17 610.28583:18 610.32770:18 611.27911:21 611.31311:99 611.42914:16 611.92377:20 612.26361:17 612.29706:36 612.36780:42 613.27905:35 613.33215:51 613.37036:24 613.40729:19 613.92712:17 614.10266:18 614.30615:16 614.41168:34 615.26593:17 615.29547:16 615.33838:71 615.39111:1845 616.32062:37 616.37823:259 616.40497:297 616.57904:20 616.70374:16 617.30627:19 617.37549:49 617.40588:156 618.39032:18 619.28412:18 619.38544:23 619.41132:57 619.44720:37 620.40375:32 620.43170:54 621.24591:17 621.46918:26 623.32202:19 623.44128:16 623.95502:17 624.30768:20 624.64813:16 625.01532:17 625.29987:136 625.32410:160 625.34399:56 625.37726:29 625.43268:16 626.24860:16 626.29822:100 626.32416:41 627.24762:15 627.32013:2011 628.26764:74 628.31903:613 628.35278:163 629.25769:17 629.28772:260 629.32184:752 629.35382:175 629.37878:37 629.48804:16 630.28052:36 630.33521:360 630.37317:41 630.89105:16 631.25403:18 631.29572:69 631.31720:66 631.34357:81 631.38782:17 631.44513:34 631.80078:21 632.28156:20 632.41394:22 632.95551:18 633.31409:49 633.36816:268 633.40503:754 633.44049:84 634.35168:17 634.39532:440 634.42834:94 634.76947:21 635.26495:18 635.35669:18 635.38586:34 635.41327:44 636.14911:16 636.26227:20 636.38794:16 636.41119:19 637.27539:16 637.30054:19 637.36224:21 639.23285:17 639.38843:17 640.37433:23 641.29327:55 641.32123:112 642.29620:34 643.27252:75 643.30908:525 643.38177:72 643.43079:17 643.77637:16 644.22534:16 644.30621:93 644.32953:47 644.35980:34 645.29645:71 645.31250:190 645.34338:194 646.30127:76 646.32898:112 646.35022:29 647.35168:29 647.77100:22 647.98309:19 648.32355:25 648.40863:21 648.75079:28 649.31421:59 649.33838:25 649.37152:16 649.40582:21 649.43164:36 651.30817:18 651.33966:57 651.95563:17 652.25641:18 653.28967:20 653.31055:19 653.33417:21 653.76898:16 653.88043:17 654.24652:16 654.31653:19 655.30493:26 655.33356:70 655.37842:18 655.79974:17 656.29181:29 656.34790:18 656.39203:16 656.42969:16 657.33331:18 657.37134:21 658.22412:43 658.77075:32 658.98499:18 659.17737:22 659.33197:18 659.63745:25 660.24744:20 660.27271:18 660.30975:18 661.29443:17 661.37177:68 661.42566:58 662.33142:25 662.36676:20 662.38904:36 662.44232:16 662.84454:21 663.32886:38 663.35120:35 667.28418:21 667.29584:51 667.68732:17 667.78540:17 668.35431:21 669.25220:97 669.29175:76 669.34448:33 669.76746:98 670.27063:246 670.30328:25 670.34430:17 670.75970:72 670.78705:16 671.24969:37 671.30164:33 671.32867:32 671.39136:48 672.18274:18 672.23260:19 672.29175:53 672.32684:150 672.35205:120 672.37341:31 672.74463:17 673.16553:22 673.31036:200 673.35138:322 673.38776:55 674.29077:67 674.32227:52 674.34595:78 674.37756:37 674.53967:16 675.29126:20 675.32495:149 675.37256:61 675.76971:22 676.24622:68 676.26654:32 676.34155:33 676.75702:61 676.78314:18 676.82092:27 677.23492:29 677.26178:64 677.31592:73 677.37347:18 678.35052:18 678.40143:17 679.33093:16 679.42316:18 680.38934:32 680.42358:21 680.72595:18 681.38770:16 682.27777:26 683.27753:18 684.20605:19 684.33093:36 685.35004:20 685.76862:19 686.28345:109 686.30951:292 687.25800:47 687.29395:262 687.32269:786 687.37927:20 688.25708:22 688.30811:342 688.34229:150 688.36743:100 688.77747:18 689.30652:2818 689.33893:1947 689.40485:18 689.80603:17 690.05048:18 690.32208:1725 690.36987:177 691.21973:16 691.29657:821 691.33844:976 691.50244:17 692.29272:264 692.35046:338 692.95490:17 693.29718:171 693.32513:181 693.35333:35 694.29456:17 694.31152:39 694.33435:35 694.36346:17 695.28564:26 695.30933:118 695.36041:35 696.30035:34 697.10175:23 697.16931:17 697.28619:25 699.24951:17 702.38971:22 703.42212:21 704.39447:16 707.30853:16 709.29724:16 711.89233:20 713.36877:17 713.41199:17 714.30566:16 715.32599:16 716.49078:19 718.13422:16 719.13391:17 720.39172:26 721.16479:20 721.46594:16 722.92285:21 723.32404:17 725.84515:20 725.89508:17 726.35980:66 726.57806:18 726.90173:19 727.38965:52 728.55920:17 729.31964:65 730.31024:16 731.29633:28 731.34491:51 732.30292:39 732.87109:16 733.31268:34 733.33289:21 733.38806:22 733.44580:17 733.84338:25 733.89630:45 734.24652:26 734.31348:16 734.38800:60 734.91327:26 735.39404:124 735.87109:21 735.90503:129 736.34790:17 736.38660:111 736.40796:56 736.94275:30 736.97491:17 737.27582:16 737.30133:17 737.37067:16 737.39417:21 737.45148:18 737.85199:20 737.87610:18 738.37469:21 738.41980:16 739.79504:33 741.38470:18 742.37463:60 742.40167:65 742.86603:140 742.90259:222 743.32568:18 743.37494:148 743.40558:87 743.84052:18 743.88507:60 743.91217:61 744.38568:88 744.42017:46 745.31775:20 745.36963:16 745.42657:46 746.09296:16 746.33234:18 747.06354:19 747.35931:16 747.71259:23 748.13037:18 748.26959:16 748.79865:19 748.83600:23 749.30981:17 749.37036:22 749.78455:18 751.34076:16 754.33826:21 757.22833:32 757.28986:305 757.41846:23 757.73273:52 757.76422:97 757.81964:22 758.23206:17 758.27625:128 758.31433:74 758.39453:16 758.76208:70 758.78998:130 759.27057:61 759.76935:21 759.80347:18 762.45068:16 763.57233:18 764.27692:21 764.43591:18 765.54657:18 766.25006:25 767.24365:21 768.42334:19 769.01239:19 770.14667:16 771.19550:16 772.46875:18 773.31171:35 774.36609:17 775.46722:21 776.24908:23 777.45178:32 777.75726:16 778.25293:17 778.43018:16 779.44684:16 779.49939:89 779.62366:19 779.94281:18 780.32635:17 780.43915:19 781.10938:16 781.46405:22 781.48602:17 782.38818:17 782.46930:19 783.35266:19 784.30157:17 785.58313:18 787.36859:29 788.49097:35 791.45630:17 792.67175:22 792.92242:21 794.38312:22 794.42163:21 794.45862:17 794.87714:17 794.95148:20 795.45038:652 795.88843:18 796.31213:16 796.41602:129 796.43988:218 796.47778:169 797.45459:65 797.48566:68 797.51672:18 798.14453:16 798.49884:19 799.44019:16 800.26025:16 800.40637:30 802.42700:21 803.37396:23 803.42914:28 803.52344:18 804.37201:16 805.39471:17 805.42603:25 805.89368:18 806.30188:19 806.38373:21 806.42181:36 806.49371:16 806.93671:22 807.35883:16 807.46918:16 808.35419:18 808.41827:30 808.45929:20 809.36957:20 809.45709:17 809.50140:16 811.44427:33 812.45331:16 813.36176:23 814.34283:36 814.39124:136 814.42212:105 814.44250:41 814.87390:124 814.91998:112 814.94281:42 815.20648:16 815.35760:74 815.39746:114 815.42450:74 815.45935:22 815.85706:59 815.89404:39 815.98694:22 816.34302:17 816.39362:37 816.45984:42 816.87604:25 816.91656:45 817.35211:22 817.38232:19 817.43060:61 817.47668:16 817.90472:25 818.41711:78 819.12073:18 819.32947:16 819.44446:32 820.07599:26 821.35175:17 821.63251:25 821.90179:45 822.91608:17 822.96191:16 823.36499:289 823.40387:1513 823.44232:389 823.49280:16 823.57373:24 823.86914:228 823.91724:1588 824.28717:25 824.35236:84 824.41119:1276 824.44586:260 824.68103:17 824.89905:960 824.93823:255 825.39093:196 825.43158:333 825.48291:22 825.54016:17 825.89508:132 825.95032:21 826.25262:23 826.35980:16 826.39288:18 826.42255:16 826.89771:16 826.92432:53 829.45471:17 830.35480:16 830.38611:16 831.31958:16 831.38263:16 831.50177:16 832.31433:17 832.34729:37 832.88971:28 833.32587:64 833.36298:230 833.42499:16 834.35126:37 834.37628:130 834.42169:37 834.45142:23 835.36633:209 835.41364:41 836.35419:21 836.38208:65 836.42657:50 837.39874:245 837.43793:79 837.94415:26 838.33649:37 838.36682:46 838.41681:16 838.45013:22 838.47400:16 839.04675:16 839.36676:39 839.40771:27 839.44220:59 840.43402:18 841.42157:16 841.47662:63 841.57184:16 842.42920:17 842.48938:17 843.19238:17 843.91125:18 844.45227:21 844.50812:17 844.91650:16 846.48419:16 847.38171:16 847.79022:16 848.28607:16 848.35126:39 848.39618:87 849.30756:17 849.35004:118 849.39081:124 850.33478:73 850.38831:52 851.35419:669 851.39142:420 851.41956:238 852.35046:388 852.39166:275 852.43866:31 853.20209:16 853.28644:16 853.32629:106 853.38226:547 853.45087:18 854.36987:242 854.45465:19 854.49109:21 854.74390:19 855.32776:35 855.36310:113 855.40906:97 856.36584:26 856.43121:20 857.02319:16 857.29431:19 857.33643:20 857.35406:41 857.39606:25 857.54858:26 858.35083:16 858.37793:21 859.40344:19 859.48395:37 861.21741:16 862.13721:17 862.47327:16 863.29474:16 865.33356:18 865.49219:26 866.56445:21 867.34558:32 867.43274:18 868.41199:33 869.45520:16 871.25159:20 871.27411:16 872.52753:17 874.47211:16 875.22931:19 875.59985:16 877.34247:18 878.76489:19 879.16223:28 880.50317:32 881.14233:16 881.46313:16 881.68182:26 883.38391:16 885.42590:18 889.52222:30 890.37207:16 890.47772:23 891.34857:17 891.56653:21 893.38757:34 894.38409:18 894.43634:20 894.47772:17 895.16064:16 895.42401:28 895.45142:44 895.90271:18 895.95197:21 896.48651:16 897.95837:50 898.39709:22 898.43579:25 898.46497:61 898.90448:19 898.93909:47 899.46454:16 899.53296:23 900.37219:16 902.15912:16 903.48364:17 903.96210:18 904.43298:703 904.90106:151 904.93964:456 904.97827:102 905.42737:615 905.46735:337 905.51312:27 905.86938:18 905.91187:153 905.94702:290 905.99023:28 906.09821:19 906.42023:189 906.46594:99 906.88086:19 906.91791:25 906.97034:81 907.35840:55 907.38763:108 907.46765:55 907.49152:19 908.34314:20 908.38818:58 908.42603:39 909.42328:85 909.61963:16 910.37921:37 910.48474:17 910.51031:16 911.40057:16 912.35370:18 912.95984:16 913.16504:20 913.40570:19 914.49133:16 915.15253:16 915.19690:19 915.49567:16 916.47137:39 917.37274:17 921.57764:19 923.30444:18 923.49084:21 924.47534:18 925.46893:19 926.53076:16 927.24792:16 927.38019:16 927.51996:18 930.29681:22 931.22247:22 931.40063:26 931.53088:16 934.07037:34 935.31732:22 935.81488:25 937.38660:16 938.66235:19 939.50311:16 939.74469:21 940.43433:17 940.47858:18 940.96100:16 941.41571:41 941.45184:16 941.50946:16 942.45471:16 948.40015:29 948.86560:30 948.96881:21 949.56146:20 950.59595:16 950.82318:19 952.43549:22 952.54865:17 952.91455:19 953.09033:19 955.49811:16 957.32739:16 957.48395:3669 957.52209:1805 957.80353:29 958.51050:2083 958.55353:309 959.47260:467 959.50665:552 959.54242:288 959.61865:20 960.00317:17 960.43854:30 960.49005:213 960.55695:124 961.45844:18 961.50317:70 961.55298:21 963.38025:16 965.20587:16 966.38947:37 966.45270:19 966.66479:16 967.13037:17 967.43506:38 967.48145:18 967.97162:23 968.07788:16 968.40430:32 968.42816:44 968.47943:69 968.51123:80 968.55597:18 968.88934:20 968.96954:40 969.02753:18 969.19391:16 969.33618:34 969.42279:49 969.49969:16 969.56824:16 969.83716:16 970.40466:33 970.49695:18 970.60101:17 970.85602:29 971.46484:18 974.42810:25 976.45148:121 976.50574:66 976.96844:116 977.05933:26 977.41455:17 977.46954:36 977.50409:32 977.94830:56 979.11414:17 979.40759:16 979.46320:149 979.51862:106 979.99133:16 980.45490:41 980.50500:106 981.02911:17 981.42462:17 981.45465:35 981.48730:16 981.95404:35 984.43042:70 984.48694:56 984.52496:52 984.58118:20 984.92719:99 984.97284:35 985.34363:16 985.43341:1099 985.48090:1486 985.55981:118 985.62579:21 985.82477:19 985.95001:1658 985.99768:529 986.04150:52 986.37201:22 986.44971:2076 986.49677:1006 986.58313:75 986.86462:20 986.91199:285 986.95935:1831 987.15076:22	28013.2	26407.7	17021.3	31585.8	32872.6	26326.6	19743.9	38018.3	24614.2	29778.5	37995.3	30967.4	19559.1	13147.8	17070.3	25859.3	26885.8	39629	41129.3	33119.6	17194.9	12321.6	24772.3	10700.3	11604.1	30569.5	34324.2	24717.2	19984.8	24189.9
29309	5.346	985.98	Unknown	[M+2H]2+	null	null	null	8609.49	6611.07	7168.6	10855.5	12875.7	6473.1	4911.5	10486.8	9706	10514.5	10415.2	9163.71	5909.64	7263.19	7416.13	5984.96	6728.98	13770.8	7398.99	10837.1	4841.89	3202.38	3830.19	1079.27	3838.8	7939.2	2170.22	4449.48	5059.92	6057.32
29310	0.516	986.037	Unknown	[M+NH4]+	null	null	null	0	844.903	0	1148.92	563.684	314.414	268.114	1337.63	155.149	562.606	365.36	499.069	457.396	780.908	497.411	1233.2	0	1548.37	2206.71	0	0	404.991	505.663	0	0	1305.96	515.507	122.301	10.672	564.143
29311	14.756	986.092	Unknown	[M+H]+	null	null	null	120.509	312.002	226.73	136.026	537.969	427.778	86.7041	62.8301	202.946	147.618	140.373	291.59	0	631.834	75.1642	174.405	138.83	356.199	122.311	1238.11	467.082	957.179	241.665	50.0527	677.096	105.697	1948.21	517.094	194.521	0
29312	12.968	986.182	Unknown	[M+3H]+	null	null	null	355.257	120.868	82.7335	55.4849	359.829	1168.48	367.265	659.243	304.344	138.033	154.378	340.879	361.334	110.097	33.2247	193.151	133.234	235.592	489.177	191.512	1014.62	65.3401	225.888	156.275	545.994	772.45	397.302	0	130.045	940.971
29313	12.676	986.204	Unknown	[M+H]+	null	null	null	52.3953	252.186	94.538	0	38.7915	257.071	18.1888	159.946	116.671	57.6356	414.843	18.5554	450.966	46.4646	83.5237	361.454	48.8926	370.347	210.207	876.607	225.154	124.146	9.0684	27.634	204.677	94.0899	150.585	29.8378	126.384	69.7568
29314	3.106	986.276	Unknown	[M+H]+	null	null	101.02606:22 109.02731:23 109.06055:16 112.89561:16 122.10542:16 124.00433:16 124.07023:16 126.04969:17 126.08005:16 126.09477:93 127.03288:50 127.04401:34 127.05169:21 127.09018:16 127.10825:16 129.13646:26 131.05627:19 135.07646:16 137.02252:18 137.05450:35 139.03847:16 141.66075:17 142.07077:17 142.08347:16 142.09094:18 144.10167:1323 145.04831:15 145.05476:20 145.11470:16 146.06125:21 147.04694:19 147.33133:16 151.03754:19 152.04256:41 152.04942:17 159.08278:18 165.44545:17 168.11804:17 175.06120:16 178.08380:21 181.04459:16 181.05835:16 181.97720:17 182.05721:33 182.07574:16 184.05925:16 186.11162:43 187.06291:89 189.08655:16 190.06779:17 192.09763:17 193.12434:20 194.09029:21 196.04865:17 197.02612:18 197.97879:38 201.12602:16 202.04117:19 203.10367:23 203.14677:23 205.06508:35 205.08243:89 206.07806:19 207.06276:19 207.12096:19 209.08760:20 212.98230:16 213.05600:18 216.13799:30 216.74245:18 217.06255:25 223.03960:21 223.09702:23 225.08472:17 228.35873:16 231.11256:19 234.09698:17 234.10873:21 234.11859:26 237.38138:16 238.00136:18 238.11633:21 245.11400:16 246.14238:23 247.14149:16 249.06676:41 250.98697:19 252.03793:16 252.12091:88 252.13512:62 253.10303:16 255.05856:17 255.07477:83 255.08968:13 257.07703:19 257.99948:19 258.02847:16 258.13919:18 259.99939:17 260.09714:19 262.10550:17 262.97229:21 265.07294:18 268.01627:18 268.03027:43 268.03848:84 269.03769:1006 269.05084:851 269.07013:22 270.02731:43 270.04608:275 270.11484:82 270.13031:265 271.05701:126 271.13614:53 272.01935:16 272.04694:16 272.09506:17 273.21686:23 275.09082:18 278.06454:16 278.79898:18 281.06387:16 284.08365:21 285.07712:36 285.23065:20 287.08963:16 288.03522:18 288.12326:176 288.14331:1272 288.15829:362 289.14093:94 289.15414:39 291.14127:16 293.00821:16 293.99808:16 294.14063:16 295.17960:17 298.11078:16 298.83350:19 299.04587:16 299.46960:21 299.72672:24 300.59753:16 302.08304:16 302.27835:22 307.06418:21 308.06015:19 309.07782:17 309.99292:17 310.01743:17 311.08209:21 311.12924:16 315.33151:22 315.89392:16 316.01337:16 316.08206:16 317.20734:16 317.31400:17 320.05365:24 320.64487:18 322.89056:19 323.00403:16 323.80869:28 324.03049:16 325.15491:17 325.99008:34 326.06390:16 326.98819:72 327.13235:20 329.15128:17 330.00681:18 330.04150:17 330.92038:17 332.11728:16 334.70969:19 335.07596:16 335.15692:17 335.76682:16 336.03592:25 337.18112:17 340.58026:18 341.98767:18 342.10632:19 343.75986:16 344.09595:16 345.02386:16 349.10361:16 349.13089:17 350.03009:20 351.18109:22 351.24442:17 352.98941:26 353.00656:18 353.02170:16 353.15613:18 355.08084:16 355.43173:16 356.00262:16 356.98410:23 357.09946:17 357.12933:18 358.04968:19 358.46750:23 360.19397:19 361.07919:16 363.41119:17 367.09094:25 367.98529:16 368.00217:32 369.00339:39 369.02356:18 369.04187:36 369.07928:21 370.02005:18 370.14227:33 371.24255:19 377.15143:16 378.01392:16 379.02347:16 379.03802:17 379.25443:16 379.53647:19 379.59583:16 381.00079:41 381.03061:37 382.00937:34 385.12582:31 386.14185:22 387.09317:17 390.20279:16 393.00290:19 394.18826:18 395.00479:23 395.01874:32 395.03864:19 396.00983:18 396.04065:17 396.55811:16 397.12299:16 398.93515:17 399.15027:19 401.13651:18 402.03061:16 405.07355:19 405.16171:17 406.00003:16 407.12601:28 409.20401:20 410.04602:18 410.09500:16 410.65103:16 411.03534:16 411.34750:17 412.21707:16 412.56229:16 412.69254:21 412.89639:17 414.92987:19 417.03787:16 418.62943:20 419.09894:27 419.22620:20 419.34183:20 421.99860:16 422.91174:16 423.03998:19 424.61636:16 429.09155:16 431.06143:16 431.09686:490 431.12955:16 432.04016:23 432.09332:35 432.97501:28 433.10815:16 433.12521:21 433.18207:17 434.97012:39 434.98776:17 435.09830:16 435.35870:16 436.07715:19 437.31750:23 437.33682:17 437.36142:17 439.01935:19 439.29483:18 439.98962:17 440.08179:16 441.05637:24 441.19730:16 441.62955:16 442.97067:17 443.06140:18 444.19809:19 446.75842:20 449.09088:17 451.30157:24 452.11148:16 452.12613:23 452.99411:18 453.06235:16 453.32300:22 453.35986:22 453.99121:17 454.11124:16 455.04456:17 455.13885:16 456.34146:16 457.16159:18 458.15918:21 459.09308:17 459.21857:16 464.49890:16 464.51575:23 464.64392:16 466.35791:16 467.03836:16 467.08133:16 467.12003:18 467.30765:16 468.01508:19 469.95404:17 470.05026:41 470.49048:16 471.02274:173 471.04718:167 471.07013:32 471.13058:18 471.19156:16 471.34326:16 471.35980:16 472.03925:70 473.02017:32 473.06952:32 475.22348:17 477.67102:16 477.68665:20 478.11945:19 479.20880:19 479.47299:21 480.12469:16 483.01776:18 483.16638:19 483.48978:22 483.99771:90 484.18152:23 484.36624:16 485.01453:16 485.04816:23 485.09213:25 485.66238:16 485.74078:16 486.42365:16 487.02872:16 489.06955:19 489.19266:19 491.00803:17 491.05630:16 491.08994:68 491.12048:17 491.17648:17 492.98911:16 493.00937:16 494.99374:17 496.68106:18 496.73318:18 500.09174:35 500.14713:16 501.07455:19 501.10925:35 502.12878:16 502.15091:16 503.10574:36 503.12552:17 503.14487:18 503.21140:16 504.32996:16 506.03036:16 508.17554:17 508.99225:21 509.05627:17 509.12064:19 509.35660:16 509.98193:21 510.10355:17 510.95956:18 511.04636:18 511.16949:16 512.53802:16 512.79694:18 513.04565:16 513.18530:18 514.13647:17 514.93701:16 515.06793:19 516.06714:19 517.29553:22 518.08459:26 519.01337:16 519.23810:35 519.41583:25 521.20313:17 523.69318:21 524.08490:18 524.12201:17 525.07916:33 525.11377:21 526.70166:22 527.08002:17 527.10004:64 527.16882:17 527.24042:16 528.10706:17 535.42114:16 536.32349:17 537.19843:16 537.67621:16 537.94135:17 538.16632:37 538.71008:25 539.12488:33 540.13470:16 541.97522:19 543.11609:17 543.96564:16 544.14886:19 544.17377:16 544.33453:18 545.06305:23 545.70007:16 545.77411:24 545.87439:18 546.15503:25 547.06720:17 547.09540:24 547.15833:32 547.89148:16 548.06177:17 548.67633:20 549.61212:21 550.10260:16 553.13721:16 554.12207:16 554.78125:17 555.04034:18 555.05804:34 555.08563:21 555.10223:50 555.12909:49 555.17078:16 555.22290:33 555.26685:32 555.32202:16 555.47235:18 555.57446:19 555.62408:17 555.86359:16 555.95398:63 555.99524:30 556.03363:225 556.09320:19 556.18127:125584 556.27759:25 556.30090:16 556.39435:19 556.42731:18 556.72833:22 556.98376:16 557.03870:114 557.07153:100 557.10864:36 557.18494:37701 557.25824:16 557.31061:18 557.39758:16 557.51093:20 557.58777:19 557.98816:25 558.02533:16 558.04291:16 558.09253:47 558.18475:5888 558.65344:19 559.05933:17 559.09668:34 559.12805:18 559.17444:216 559.19385:399 559.21576:128 559.25507:16 559.35602:18 560.35199:16 560.38312:16 561.19397:41 562.13269:22 563.17523:18 566.59003:19 567.11542:16 567.16284:16 567.99353:16 568.95306:17 569.17328:20 570.03064:16 570.30896:16 570.35345:16 571.00317:16 571.04620:24 573.29352:16 574.20068:16 574.31714:16 575.05157:16 577.21570:20 577.26404:21 580.06195:16 580.20886:18 581.06781:16 581.19775:16 583.56482:22 584.04681:23 585.04340:18 585.10370:18 586.16656:22 586.30640:27 587.05969:18 591.11584:16 592.15686:16 594.20349:16 594.87445:18 600.08496:16 600.18286:55 601.06769:23 601.08557:16 602.57874:16 603.14783:17 605.16608:22 605.21509:16 606.07233:18 609.19043:17 609.24933:18 613.70233:21 615.08905:19 616.08765:17 616.14270:16 618.00488:16 618.06281:21 618.85931:21 619.16327:16 620.16528:16 620.29468:23 621.06012:36 622.09558:36 623.62384:17 625.32129:16 626.93433:17 627.00946:21 627.13623:16 627.36816:18 632.15143:16 632.24634:18 634.17242:23 635.96301:16 636.98938:16 637.16223:16 637.25922:17 638.14661:16 638.86218:19 640.10889:22 641.09875:18 645.12622:23 645.35156:18 649.17389:24 650.06482:18 652.12189:19 652.18475:16 652.64362:16 653.13226:17 657.96222:16 661.14813:19 661.95135:32 662.28656:16 662.94476:17 663.40186:30 664.93939:17 665.00098:17 665.40271:20 667.11871:16 674.95459:17 675.09924:16 677.13593:16 680.21765:16 680.39362:18 681.29718:16 682.17993:18 687.01361:19 687.87769:16 691.50043:19 692.26862:19 695.06818:16 698.77850:16 700.03137:17 704.29413:16 707.11304:19 709.36963:16 711.11420:16 711.49225:19 713.33313:19 714.82196:38 714.94324:19 716.71735:21 716.93170:23 717.11053:16 718.05170:25 718.08496:116 718.12524:16 719.09247:32 719.26764:16 719.45087:16 720.06158:16 720.08447:67 721.13184:16 723.25018:16 723.93726:22 726.96265:18 727.44159:24 732.04126:16 735.51208:17 737.59418:21 739.08240:16 739.13910:33 739.17926:18 739.24194:17 740.91278:16 741.18738:17 741.22070:16 742.12488:23 742.20477:16 747.16901:17 749.09314:17 751.18884:26 753.55890:18 755.52759:17 756.70557:24 762.02637:19 762.15302:16 762.73309:19 763.09515:21 764.58630:17 770.73712:38 771.25214:16 771.67395:17 772.14795:16 772.22192:16 773.19458:37 773.65247:17 773.86359:22 774.12335:25 774.15717:16 774.29919:20 774.70392:16 775.32770:20 782.28473:16 783.10388:27 783.70575:18 786.19916:22 791.07965:20 794.17450:22 797.28534:16 798.21143:16 801.16339:20 802.37286:16 803.23462:41 805.21973:16 806.05121:20 810.13898:17 815.19788:16 820.18127:16 822.22559:21 823.13684:18 823.18561:16 823.21466:37 826.18823:16 827.25580:19 835.32104:17 839.84033:17 843.17572:18 843.22357:17 844.12585:16 848.42493:16 853.23083:18 853.28876:16 855.67047:17 865.36237:16 870.32813:20 871.42340:16 872.37396:16 872.74738:17 878.13641:16 880.68298:17 882.11951:23 882.24554:16 883.29315:17 883.74353:29 885.15039:16 887.29779:34 889.37018:18 896.76074:20 897.29626:17 898.81824:18 900.19983:21 902.32916:16 904.13446:16 904.19922:17 905.62341:16 907.26447:17 907.80231:25 913.29895:18 914.12122:20 920.24213:16 920.64178:16 925.25684:18 925.79205:19 926.06354:18 927.27167:16 928.12653:18 929.79749:16 938.56342:33 942.12878:16 944.12543:19 945.17114:36 945.67792:18 948.14160:37 949.84845:16 952.32556:16 953.82892:17 954.16309:20 959.50690:16 959.83362:20 964.73285:16 966.76068:16 967.38348:16 968.23322:16 968.84802:18 969.42670:16 969.50684:20 970.24634:18 970.44922:29 971.33453:17 971.40137:16 971.43878:19 971.74634:21 971.81921:21 972.19305:16 976.42383:23 979.91083:17 985.25867:38 985.31635:59 985.53033:17 986.14948:16 986.18073:16 986.23364:69 986.28485:37 986.32025:20 986.44611:35 986.67828:22 987.12653:16 987.15930:35 987.19067:56 987.28583:178 987.34814:34 987.40381:58 987.54547:16 988.15527:17 988.22339:33 988.29523:39 988.34283:16 988.45709:19 988.75647:17 988.84137:19 989.03821:16 989.23822:17 989.28644:17 989.36902:34 989.42615:16 990.21106:16	2097.38	2741.88	2208.41	1845.02	1607.23	49.2094	190.302	894.473	321.081	527.523	24124.5	23444.3	31760.1	20329.2	561.048	11545.5	10801.1	329.872	6350.26	1976.48	9026.62	4273.42	14560.8	12256.9	22595.6	15782.4	11265	8559.51	6503.69	7381.15
29315	14.734	986.344	Unknown	[M+K]+	null	null	null	1348.32	136.38	309.103	974.048	402.199	803.377	970.411	945.841	532.006	715.309	610.444	745.424	613.616	245.757	17.4294	865.354	420.512	1254.43	1133.67	458.857	615.923	575.76	765.607	1184.83	1803.98	844.031	960.602	634.366	390.23	123.977
29316	4.359	986.399	Unknown	[M+2H]2+	null	null	null	68.0236	313.223	569.943	954.424	1124.56	398.091	683.093	0	659.058	644.61	1289.51	730.482	578.376	789.705	439.451	803.062	967.541	1117.61	1413.16	1331.03	2850.08	1631.34	1299.23	212.2	1030.28	3386.65	643.021	3132.22	2107.31	4147.97
29317	9.993	986.454	low score: Cyanopeptolin 963A	[M+Na]+	C49H69N7O13	Cyclic depsipeptides	103.03346:19 103.04150:68 103.04932:42 104.10738:61 105.06758:442 105.08355:37 107.04369:81 107.08390:538 108.08015:23 109.02365:16 109.03307:64 109.07037:37 109.09977:702 109.10619:165 110.09702:19 110.10245:41 110.11172:16 111.03960:76 111.04611:73 111.08431:25 111.10742:40 112.04344:79 112.08911:19 113.02459:19 113.05064:17 113.06010:35 113.08910:16 113.09898:36 113.45331:21 115.03715:16 115.04688:32 115.05277:37 115.06203:21 116.03902:16 117.06870:294 118.07274:75 119.08465:740 119.12384:16 120.08347:42 120.09422:74 120.96564:16 121.06310:54 121.10003:1040 122.10201:60 123.03574:17 123.07720:100 123.11374:220 123.12403:31 124.11401:27 125.00298:25 125.01791:25 125.05397:21 125.09351:168 125.10332:61 127.03152:133 127.03774:303 127.06670:18 127.07333:16 127.10023:18 127.10848:21 128.06194:61 129.05394:341 129.07268:218 130.05341:16 131.02982:17 131.06595:19 131.08517:589 131.09398:120 132.07484:20 132.08461:84 132.09499:20 133.06499:38 133.09692:567 133.10674:209 133.85884:16 134.10626:109 134.99077:17 135.07585:55 135.08594:16 135.11264:487 135.11948:309 136.11502:36 137.05629:34 137.08704:17 137.09264:19 137.10091:34 137.12013:20 137.13416:96 138.05780:31 138.09138:16 139.02762:23 139.11104:119 139.20168:17 140.07181:30 141.05038:20 141.05931:21 141.12689:42 142.07880:17 143.08350:204 143.09460:27 144.08636:49 144.09683:34 145.04671:417 145.06744:19 145.09981:646 146.10028:19 147.05074:21 147.06609:21 147.08096:57 147.08896:18 147.11537:1125 148.11122:20 148.12657:88 149.05667:16 149.08534:40 149.09666:197 149.13068:815 149.60580:21 150.12477:18 150.13786:77 151.07101:52 151.10785:102 151.11804:76 151.13847:36 151.14687:51 151.15819:20 152.10930:18 153.08110:18 153.09380:19 153.11528:29 153.12863:76 153.90884:18 154.07317:35 155.08063:29 155.08948:41 155.10452:398 155.11595:55 156.09169:18 156.10555:90 157.07774:20 157.09976:319 157.11273:56 158.10849:77 159.11383:747 159.13083:73 160.11345:48 160.12006:106 160.13164:22 161.05981:18 161.08806:42 161.10458:22 161.13086:860 162.09258:16 162.13458:81 162.14607:37 163.05905:464 163.10138:83 163.11829:108 163.13849:98 163.14940:164 164.06407:39 164.10851:29 164.11853:21 164.34969:16 165.07933:16 165.08986:41 165.12827:52 165.16626:40 166.05615:34 166.09190:17 166.12378:17 166.14233:23 166.65408:23 166.96980:16 167.02930:18 167.14139:22 168.07193:16 168.08499:21 168.09479:18 169.04852:19 169.08681:68 169.09532:83 169.10861:81 170.08919:18 170.99667:18 171.06886:20 171.08292:18 171.09225:64 171.10205:185 171.11691:302 172.11972:41 172.98662:20 173.04369:286 173.05899:25 173.09567:41 173.12988:826 173.14497:100 174.05699:16 174.09654:16 174.12341:20 174.13060:17 174.14122:39 175.10785:45 175.11839:36 175.14117:194 175.15265:275 175.18126:20 175.65524:18 176.13321:47 176.15646:54 176.96446:19 177.08754:19 177.10223:16 177.12164:39 177.12831:143 177.15121:16 177.16602:106 178.08632:18 178.12819:16 179.13696:45 179.14912:33 180.08247:28 180.10352:16 181.03926:19 181.04691:19 181.12012:24 182.09698:16 182.11613:44 183.05669:38 183.06812:18 183.08139:17 183.09819:29 183.10661:112 183.11749:108 183.13127:26 184.07237:1610 185.07619:43 185.08203:111 185.09631:52 185.12971:494 185.14410:99 186.08028:20 186.12794:54 186.13879:68 187.06619:18 187.10861:51 187.14938:315 188.14549:18 189.11754:44 189.13158:49 189.15962:40 189.16885:86 190.16302:40 190.17451:18 191.01848:25 191.10730:20 191.13654:41 191.14822:63 192.06653:21 192.15086:18 193.10786:17 193.12013:123 194.11632:20 194.99063:16 195.09027:17 195.10464:25 195.11411:69 195.12630:62 195.13904:74 196.11166:20 196.12401:52 196.13510:31 197.00781:19 197.07521:83 197.09244:58 197.10802:21 197.12460:86 197.13759:156 197.38339:18 197.58405:20 198.03569:32 198.11063:18 198.12520:32 198.13765:26 198.14882:51 199.06709:18 199.08154:29 199.09015:23 199.13438:54 199.14655:213 199.15939:62 199.24188:26 200.02220:16 200.03691:18 200.13998:16 200.15466:55 201.01489:16 201.06760:41 201.08359:16 201.13805:28 201.15425:59 201.16408:238 201.17464:63 201.19923:25 202.07918:21 202.16461:21 203.09708:21 203.11732:38 203.14021:182 203.17561:54 203.18835:47 203.20018:26 203.81059:21 204.14467:19 204.19733:17 205.12729:18 205.15958:52 205.20193:16 206.07722:30 206.16455:19 207.13974:20 207.16905:27 209.04797:25 209.11261:62 209.13515:91 209.20456:20 210.07137:18 210.08160:19 210.18773:23 211.06445:21 211.07645:55 211.11047:36 211.13100:23 211.14511:92 211.16856:20 212.12227:16 212.15460:19 213.11732:17 213.14091:43 213.15965:192 213.17775:21 214.14503:23 214.16237:60 214.17744:25 214.92583:16 215.10841:18 215.13121:50 215.14333:37 215.15675:17 215.17914:179 215.47206:18 216.12456:19 216.14883:16 216.18547:23 217.01735:20 217.09981:18 217.10846:24 217.12564:16 217.15608:131 217.16983:16 217.19571:38 218.13025:24 218.15804:17 218.17323:23 218.20355:25 219.11859:60 219.14140:58 219.17020:203 219.21027:17 220.07512:21 220.18095:18 220.51662:16 221.06520:67 221.10770:39 221.14667:31 221.15820:44 221.16855:18 221.19391:24 222.05862:22 222.11934:46 222.12912:35 223.12465:20 223.13988:26 223.15392:95 223.17661:16 223.19228:18 224.15701:16 224.17792:22 225.04218:21 225.07135:16 225.10141:16 225.11705:46 225.12294:24 225.15825:50 225.17317:38 225.19101:20 226.16066:16 226.17017:26 227.03642:17 227.11198:38 227.12892:416 227.17020:139 227.18774:128 227.92352:16 228.02330:16 228.07721:18 228.12526:16 228.13840:20 228.16121:32 228.18005:75 228.95201:19 229.03940:17 229.12480:166 229.14496:920 229.16202:145 229.19183:137 229.19987:45 230.14841:137 230.19786:40 231.01799:20 231.03267:17 231.12924:51 231.14551:17 231.15903:80 231.17802:41 231.21040:103 231.79019:20 232.16489:18 232.18321:19 232.20464:32 233.14415:57 233.18620:35 233.19591:55 233.21872:62 233.23474:19 234.06088:17 234.15834:41 234.58681:20 234.77077:16 234.85042:19 234.94130:20 235.14142:42 235.16693:35 235.18167:48 235.24060:17 236.15028:23 236.16440:18 236.17725:55 237.14813:21 237.17091:19 238.05136:17 238.17891:20 239.09460:16 239.11624:21 239.14275:16 239.17340:233 239.19096:107 239.20255:31 239.23285:16 240.14128:16 240.15427:18 240.17595:81 240.19809:16 240.22917:16 241.04591:57 241.08177:19 241.09102:15 241.10478:20 241.13284:18 241.14806:35 241.16170:87 241.19353:1025 242.09612:19 242.18535:76 242.19684:156 242.21169:51 243.14124:21 243.16908:18 243.21173:604 243.22757:81 243.31093:16 243.51543:17 244.14404:45 244.16939:34 244.17641:16 244.20468:17 244.21667:78 244.98409:16 245.08577:30 245.14046:38 245.15695:22 245.24013:66 245.49506:16 247.13965:54 247.20734:152 248.09161:19 248.20618:17 248.95265:26 249.04721:16 249.13425:27 249.14653:18 249.16341:36 249.18161:37 249.20117:18 251.05707:16 251.12502:41 251.14177:16 251.15233:26 251.16463:43 251.18668:57 251.42313:18 252.04857:16 252.12802:16 252.14848:20 252.18602:16 253.03288:40 253.05132:16 253.06526:34 253.13222:34 253.14903:18 253.18068:130 254.07181:20 254.08873:38 254.11172:16 254.15375:33 254.17703:23 254.19312:26 254.92955:20 255.06415:17 255.07407:18 255.12715:17 255.15057:39 255.16925:80 255.19228:84 255.21387:71 255.60063:23 256.15491:16 256.17105:16 256.18158:21 257.14224:44 257.16614:33 257.19223:968 257.22583:20 258.19580:57 259.08908:37 259.17059:65 259.20724:2092 260.16119:18 260.20801:336 261.12482:23 261.14151:18 261.15594:34 261.16415:42 261.21826:1346 261.23230:298 262.08008:20 262.13037:19 262.21622:265 262.23245:84 263.13541:17 263.19461:17 263.21075:55 263.23334:86 263.24609:64 263.60748:21 263.97791:19 264.13364:33 264.17654:16 265.13687:68 265.16113:61 265.18225:17 265.20309:21 265.21634:20 265.74237:16 266.08942:19 266.15158:36 266.18051:54 266.19656:18 267.04630:18 267.09982:20 267.15005:92 267.17462:44 267.20908:98 267.26312:18 268.16846:92 268.18552:22 268.21786:18 269.04333:20 269.15231:45 269.17502:284 269.18970:145 269.20850:35 269.22583:34 269.63452:16 269.69214:25 270.16342:41 271.15482:20 271.19006:63 271.22110:59 271.25153:18 272.18356:25 273.14392:35 273.16196:33 273.17685:76 273.21387:22 273.96710:20 274.17548:37 275.05969:16 275.14145:16 275.16827:82 275.19394:868 275.21027:474 275.24207:18 276.19409:132 276.20709:335 277.10587:22 277.12250:23 277.16031:16 277.17310:26 277.20081:18 277.21088:65 278.16803:43 278.22229:74 279.06860:20 279.08847:79 279.10330:30 279.17194:50 279.18399:39 279.20029:68 279.21793:63 279.24640:50 280.00723:21 280.16125:53 280.24280:34 280.97263:16 281.07892:32 281.09723:16 281.12643:32 281.14804:16 281.18585:21 281.22751:19 282.08212:16 282.16473:16 282.19638:18 283.13080:18 283.15646:139 283.19592:59 283.21509:16 283.23587:16 284.16025:46 284.16824:16 284.18607:18 284.22372:18 284.24847:19 284.31430:16 285.11667:23 285.16962:29 285.19125:15 285.21161:29 285.22214:101 285.23529:18 286.04062:27 286.36502:17 287.09930:21 287.17480:19 287.19131:33 287.20441:28 287.21970:23 287.25867:16 287.83487:18 288.20178:17 288.24487:17 289.07886:16 289.15823:17 289.17047:26 289.18518:91 289.21136:35 289.22528:18 290.08554:17 290.15845:22 290.19681:35 291.03558:16 291.12711:37 291.16144:25 291.19766:108 291.21600:30 291.23373:46 292.18323:16 292.19312:41 293.10907:17 293.17133:17 293.18982:38 293.21689:112 293.23962:40 293.48019:18 294.02524:16 294.06543:27 294.11078:16 294.20535:19 295.19119:35 295.21204:73 295.23746:119 295.42346:20 296.60455:22 297.14465:23 297.19479:36 297.21600:104 297.23065:64 297.25198:18 297.97183:16 298.16104:17 298.24060:49 299.13223:16 299.15579:95 299.17126:17 299.19318:18 299.20706:35 299.23489:186 299.25323:14 300.18909:16 300.23276:18 301.14951:17 301.16644:35 301.20911:38 301.23141:17 301.24506:16 301.26233:33 302.11423:19 302.22125:18 302.78287:16 303.07745:27 303.16101:60 303.19547:28 303.21118:29 303.22058:35 303.23355:58 304.21796:19 304.27411:22 304.41696:19 304.60089:20 305.16934:18 305.18088:40 305.19955:37 305.21423:16 305.23499:41 305.26416:48 305.97760:49 306.19620:16 306.22000:19 306.23163:20 306.27139:37 307.07712:18 307.12305:39 307.16812:58 307.18051:39 307.19571:17 307.21002:18 307.22803:18 307.24475:59 307.28397:43 308.09708:16 308.11807:19 309.10333:23 309.11566:20 309.18399:147 309.20227:432 309.21967:217 309.24210:99 310.16983:23 310.19434:16 310.21100:79 310.94516:16 311.19348:19 311.22687:17 311.25201:71 312.11926:17 312.23129:19 313.12134:18 313.19006:17 313.21481:96 313.23633:48 313.27075:23 313.32608:16 314.21762:39 314.25745:16 314.28040:18 314.34988:19 315.07675:18 315.15454:24 315.16733:19 315.22961:236 315.24652:52 315.26874:27 316.16541:19 316.20996:21 316.22824:48 316.23688:17 317.07947:16 317.14911:20 317.16226:36 317.20963:69 317.24796:206 317.26932:50 318.20508:16 318.24005:39 318.25296:114 319.06097:23 319.08685:16 319.12061:16 319.15692:16 319.22021:54 319.23151:22 320.20325:16 320.22772:16 320.25775:53 320.27124:21 321.16473:37 321.19885:18 321.21115:39 321.24438:55 321.26556:17 321.97015:21 322.06311:17 322.10944:61 322.20331:37 322.23703:20 322.28012:20 323.16754:16 323.19751:29 323.22070:106 323.25940:27 324.20679:16 324.22693:48 324.25958:38 325.10620:19 325.12091:16 325.21063:17 325.23718:55 325.25891:18 325.28009:23 325.29318:17 325.51016:26 326.01294:19 326.20270:17 326.24496:20 326.25644:42 327.06146:16 327.19391:51 327.22681:17 327.24567:19 327.26175:58 327.28415:61 328.16522:22 328.25958:23 328.86200:24 329.08038:23 329.09354:23 329.12387:19 329.14526:16 329.15601:29 329.25845:16 330.06305:18 330.22607:24 331.02277:17 331.12610:19 331.13809:20 331.15625:48 331.16879:129 331.20618:160 331.22821:268 331.24954:15 332.13388:19 332.14722:89 332.16245:17 332.20856:16 332.22455:47 332.24149:106 333.12717:16 333.15662:19 333.24078:2343 334.05447:23 334.14456:17 334.24014:185 334.25949:259 335.13959:18 335.17484:21 335.25787:13327 335.34344:17 336.21017:45 336.26151:3028 337.13864:22 337.18069:75 337.22043:67 337.25378:172 337.27356:644 337.29779:64 338.14200:17 338.24091:18 338.25824:34 338.27377:106 338.29208:52 339.04581:25 339.16000:17 339.17307:16 339.18634:21 339.26431:37 339.28214:175 340.18152:27 340.23584:21 340.28305:16 341.19943:18 341.22153:35 341.24338:72 341.27856:49 341.29184:50 341.31778:18 341.35959:16 341.45731:27 342.20819:20 342.29178:22 342.30228:15 343.06201:20 343.17358:16 343.20627:20 343.22153:16 344.24905:17 345.15723:20 345.21964:18 345.24249:50 345.27090:19 346.25092:17 347.08295:25 347.09561:20 347.13254:54 347.18222:16 347.21237:33 347.22861:66 347.23807:33 348.14618:16 348.20291:41 348.24194:32 348.25610:17 349.12195:16 349.15717:17 349.22876:873 349.24811:639 349.29532:50 350.18250:18 350.21933:40 350.24734:290 351.02109:25 351.19666:35 351.21640:56 351.24084:163 351.26297:139 352.22510:25 352.24323:101 352.26273:61 352.27744:18 353.11487:48 353.16376:18 353.23251:16 353.25931:74 353.27859:56 353.29443:54 354.01910:17 354.09036:35 354.16492:30 354.23135:16 354.27393:29 354.30518:16 355.10599:18 355.16327:45 355.17499:52 355.22568:47 355.25305:35 355.31198:20 356.12872:25 356.15231:93 356.25012:25 356.26544:33 357.08582:17 357.12067:23 357.16348:19 357.22562:62 357.25116:39 358.25064:35 359.19354:29 359.20935:23 359.22556:16 359.23923:17 359.29675:26 360.31076:17 361.11179:16 361.19879:30 361.21414:40 362.19156:16 362.24841:16 363.02063:16 363.04431:19 363.09848:20 363.15341:84 363.26227:16 364.24954:19 364.27502:19 364.29166:35 364.67929:25 365.10867:35 365.12872:17 365.14862:33 365.16592:19 365.27469:19 365.28766:17 366.13278:18 366.20560:17 367.08624:19 367.12637:21 367.15314:23 367.17615:25 367.21381:63 367.23328:17 367.26541:34 367.28122:50 367.30557:14 368.26938:17 368.28339:17 368.57965:21 369.16312:16 369.22076:18 369.24283:131 369.26685:17 369.28906:19 370.17377:17 370.24561:57 370.28268:55 370.30478:16 370.69681:45 371.20688:17 371.23618:42 371.26041:42 371.27756:37 371.31110:18 372.02618:20 372.16650:20 373.10986:16 373.14359:19 373.17032:300 373.19244:698 373.23254:33 373.26511:35 373.57880:17 374.19363:241 374.26172:23 374.27466:18 375.05411:18 375.14261:17 375.16431:25 375.20880:76 375.27588:24 375.28821:16 376.26913:17 377.18423:16 377.20175:60 377.28268:63 377.29666:22 377.66254:24 378.10696:18 378.29428:70 379.08707:44 379.21277:53 379.24356:54 379.27048:21 379.34836:19 380.28314:21 381.13434:25 381.20840:22 381.22815:17 381.27652:58 381.31561:45 381.74728:16 382.32681:19 383.10526:36 383.24438:70 383.25626:17 383.29810:20 383.31989:62 384.27069:19 384.29218:19 385.14120:25 385.21417:55 385.23636:67 385.26016:21 385.28415:18 386.11172:18 386.14719:18 386.22772:32 386.25821:16 386.72095:21 387.19492:20 387.24240:80 387.26428:20 387.29779:16 387.92035:25 388.19183:23 388.23590:23 388.28973:23 389.20218:21 389.25772:17 390.11642:16 390.18295:16 390.24869:17 390.29123:45 390.31546:16 391.15665:18 391.18408:26 392.04257:17 392.15872:18 392.30862:19 393.02914:16 393.06375:18 393.08762:16 393.15106:17 393.27142:113 393.32544:32 393.35663:28 394.18362:19 394.28369:16 394.33508:16 395.18863:16 395.21472:16 395.30600:34 395.31943:33 395.36310:22 396.08987:20 396.12521:27 396.18698:20 396.28735:42 396.93280:17 397.06326:22 397.10709:16 397.23563:18 397.25082:28 397.27618:18 397.30441:45 398.24420:18 398.28687:18 398.30716:18 399.18515:19 399.29288:40 399.54724:16 400.20807:19 400.23978:39 401.02893:16 401.21661:17 401.24295:23 401.30099:19 401.32782:20 401.63962:22 402.24554:32 402.27435:17 403.19476:16 403.22110:17 403.24014:46 403.31769:18 403.85693:16 404.08267:19 404.23877:28 404.33939:30 405.03351:16 405.14050:16 405.23462:68 405.25815:142 405.27744:47 405.31061:20 405.36826:19 406.07965:18 406.22034:17 406.25070:19 406.27011:17 406.72910:37 407.15115:27 407.18274:17 407.20731:19 407.25354:36 407.27618:17 407.29614:60 407.38818:36 408.05371:16 408.15750:16 408.28494:33 408.32635:17 409.18210:21 409.20331:37 409.29736:42 409.33374:16 409.36502:16 410.24280:28 411.29724:33 411.33804:37 412.20151:26 412.22656:18 412.96979:21 413.17566:16 413.21088:87 413.24438:19 413.30176:72 413.34589:39 414.17239:28 414.21567:40 414.30511:17 415.05353:21 415.12677:17 415.18536:35 415.26822:37 415.32983:54 415.35934:32 415.56152:21 416.31662:22 417.14136:23 417.22205:19 417.24606:19 417.30344:54 417.34573:19 418.26547:23 418.29764:16 419.03458:21 419.21869:36 419.23969:66 419.25433:36 419.30957:45 419.33392:18 419.35095:18 420.13831:16 420.93994:16 421.21188:19 421.24777:49 421.26691:19 421.28638:21 421.36639:29 422.29196:16 423.23944:23 423.25641:19 423.27707:39 423.30536:36 423.34198:16 423.35977:44 423.71149:32 424.21912:21 424.28238:94 424.34268:21 424.37430:16 425.17700:18 425.26569:45 425.29343:18 425.32407:105 426.21689:16 426.27313:37 426.33765:22 427.17590:18 427.30545:17 427.34991:47 428.31064:17 428.33102:24 429.21463:22 429.33640:16 430.26025:20 430.27524:22 431.24365:33 431.28049:17 431.30969:39 431.32333:36 431.36322:17 433.05118:20 433.20367:18 433.25406:32 433.28207:37 433.29791:16 433.33481:37 434.14307:16 434.30090:17 435.19739:16 435.23019:40 435.32071:36 435.34103:50 435.98071:18 436.23447:17 436.25668:18 436.30856:51 437.02682:19 437.05762:18 437.08676:21 437.10800:19 437.24512:16 437.28201:36 437.34235:35 438.13293:25 438.15582:16 439.34100:25 439.36392:18 439.59882:16 441.21759:16 441.25739:40 441.27963:16 441.30344:19 441.34256:51 441.36124:19 442.26221:54 442.28503:18 442.68246:24 443.26160:26 443.28525:102 443.32040:90 444.25879:16 444.27750:19 444.29898:17 444.35037:18 445.19431:22 445.27393:16 445.29727:26 445.32385:17 445.33878:19 445.62189:22 446.07321:21 446.28903:21 447.25735:19 447.30127:39 447.31793:20 447.34482:35 448.29553:18 448.31006:40 448.33975:18 449.02924:16 449.16833:50 449.23505:19 449.27716:17 449.30426:21 449.33054:17 449.34967:18 450.25156:19 450.26941:20 450.31467:17 451.03314:16 451.36972:41 452.17044:18 453.09048:16 453.15958:46 453.17578:16 453.23306:27 453.24814:52 453.29425:19 453.31506:19 453.34857:25 454.32080:18 454.37036:17 455.10406:17 455.16397:16 455.21533:18 455.33649:18 455.36252:39 456.32751:32 456.35684:36 457.07523:18 457.10513:19 457.13718:16 457.25854:16 457.28082:16 457.31647:57 457.33401:17 458.26480:19 459.25433:21 459.26733:42 459.29721:25 459.31998:19 459.34149:35 459.35986:18 460.28857:19 461.27560:51 461.30402:67 461.35211:58 461.53622:16 462.05695:16 462.32230:19 462.34131:17 462.37503:39 463.19022:16 463.24774:37 463.29623:41 463.32700:21 463.33728:47 463.35809:22 464.25055:21 464.28870:16 464.35727:17 465.19150:16 466.37335:21 467.32312:16 467.35580:68 467.38132:42 468.14133:16 468.34436:16 468.37442:44 469.08212:29 469.14413:40 469.19385:32 469.28555:43 469.32062:56 469.34366:16 470.17963:19 470.20679:25 470.26541:16 471.05048:17 471.23038:25 471.32574:52 471.35959:120 472.35736:19 473.16095:18 473.27267:16 473.72870:25 474.31046:18 474.34061:29 474.36502:68 475.14078:19 475.22122:17 475.26669:76 475.31329:16 475.34204:89 475.37653:17 475.75296:26 476.35992:19 476.55679:16 477.12158:23 477.15778:17 477.21906:16 477.27341:20 477.30978:85 477.35309:164 477.40012:19 478.27927:24 478.30344:32 478.32986:37 478.34503:20 478.37418:20 478.43399:19 479.31906:54 479.34888:21 480.35544:19 480.90369:18 481.32516:19 481.39059:22 481.40912:16 482.18301:20 482.36017:16 484.33905:19 484.37018:18 484.78107:17 485.24142:25 485.34552:18 485.37781:16 486.14703:17 487.12732:16 487.15695:27 487.20605:52 487.24512:16 487.27115:30 487.34259:129 487.38596:21 487.65198:35 488.20621:17 488.35529:45 488.38770:23 489.01019:18 489.35648:4345 489.45023:18 490.04785:21 490.32504:66 490.36148:1606 490.53867:17 491.32117:34 491.34293:100 491.37265:217 491.39874:151 491.43512:19 491.87643:16 492.23947:21 492.34933:34 493.20062:16 493.21869:19 493.25378:34 493.28278:49 493.37167:16 493.46136:17 494.19479:18 494.28549:20 495.22784:16 495.26425:86 495.28519:42 495.31451:22 495.37534:20 495.40469:85 495.76279:29 495.77771:20 496.09824:19 496.18939:16 496.30609:17 496.37204:58 496.93365:20 497.30063:40 497.32358:47 497.37366:52 498.27863:16 498.31543:21 498.34677:20 499.07834:21 499.17252:19 499.28235:17 499.32739:33 499.37253:37 499.69904:16 500.31516:87 500.34064:41 500.39096:34 501.08362:16 501.10394:42 501.13339:17 501.22299:21 501.31686:68 501.34604:153 501.39514:57 501.42426:71 502.30478:60 502.34961:37 502.36612:35 502.41248:94 502.87946:19 503.29633:18 503.32962:28 503.36133:189 503.38708:52 503.40997:52 504.10052:16 504.14423:17 504.27029:22 504.34604:19 504.77554:24 505.11539:17 505.27686:27 505.33514:50 505.35596:67 505.37640:85 505.41779:18 505.75598:22 506.13818:41 506.36032:88 506.38824:17 507.36288:215 507.40045:43 507.44543:16 507.48843:21 508.17465:23 508.23581:20 508.38504:65 509.16507:22 509.24838:16 509.29269:20 510.35861:22 510.38693:16 511.06015:20 511.27530:18 511.28839:42 511.31320:68 511.34433:62 511.36472:35 512.06287:25 512.31866:21 512.34723:39 512.40509:16 513.08051:17 513.26221:35 513.30981:17 513.35181:55 513.38049:18 513.39972:17 514.33307:19 514.36786:36 514.38843:18 515.24036:25 515.27203:42 515.33734:36 515.36017:68 515.38324:224 515.41388:16 516.32312:18 516.34894:47 516.38104:41 516.39587:39 517.02356:18 517.16998:21 517.32776:16 517.37445:99 517.39996:78 518.33887:16 518.35522:16 518.38824:54 518.42981:39 518.80182:21 519.10535:17 519.16400:17 519.38251:16 519.41760:226 519.44672:78 519.96820:25 520.24939:18 520.33215:16 520.37640:17 520.40656:21 520.43121:94 520.73230:23 521.26855:27 521.35559:36 521.37109:25 521.41882:16 521.44373:44 522.15637:18 522.22485:16 523.33002:26 523.38220:106 524.18243:30 524.54407:25 524.96625:18 525.41858:44 526.12506:20 526.39105:19 527.21167:16 527.32355:36 527.37024:95 527.40857:66 528.18433:34 528.22949:25 528.35046:20 528.36932:17 528.39850:32 528.53180:16 529.18628:16 529.28015:27 529.38684:1952 529.41547:554 529.49353:42 530.23529:34 530.37366:281 530.39880:456 530.42365:85 531.25439:21 531.34735:54 531.39874:91 531.42975:59 532.11371:17 533.14050:19 533.28625:35 533.31433:16 533.33954:16 533.39862:42 533.43646:27 534.25482:17 534.46277:18 535.28455:25 535.31995:17 535.39197:21 535.74347:18 536.36914:46 536.39447:39 536.42249:16 536.45111:22 537.33722:16 537.36096:17 537.40424:65 537.43481:268 538.28143:22 539.36481:32 539.39447:19 539.98529:16 540.22638:37 540.28656:27 540.38489:16 541.10938:17 541.20135:16 541.36902:71 541.39026:122 541.42316:22 542.34473:19 542.39117:196 542.74011:19 543.28491:23 543.34363:16 543.38330:69 543.41095:83 544.33392:16 544.35889:16 544.39557:94 544.42743:21 545.28156:22 545.33887:48 545.36908:22 545.39679:87 545.81482:34 545.87781:24 546.30145:16 546.37994:95 546.44495:22 546.55072:16 547.27484:23 547.33636:51 547.40051:36 547.42963:39 548.39117:25 548.41119:16 549.19952:19 549.27002:18 550.24969:17 550.37958:16 551.37830:71 551.42560:55 552.22418:17 552.30121:27 552.34503:16 552.37012:16 552.43671:17 553.14911:18 553.39136:40 553.41205:41 553.43311:54 553.46991:16 554.03192:16 554.23499:26 554.26740:38 554.33234:17 554.39178:37 555.31323:33 555.35461:49 555.37329:77 555.40625:214 555.43005:46 555.45300:19 556.25739:17 556.27362:16 556.30023:23 556.34058:18 556.39899:154 556.43091:58 557.31982:19 557.39777:17 557.41156:47 557.43524:18 557.76947:19 558.28680:26 559.29047:19 559.36615:58 559.38733:19 559.41119:22 559.53394:20 560.08929:17 560.39819:43 560.41730:25 562.29071:41 562.40613:37 562.45081:37 563.39117:20 564.30890:36 564.33917:26 565.32526:16 565.40405:32 565.41974:22 565.55646:19 565.69360:34 566.08057:16 566.42950:17 567.32288:35 567.40912:16 568.36420:21 568.62531:30 569.33502:16 569.34943:26 569.39655:604 569.42206:1685 569.44385:847 569.97772:18 570.14575:17 570.38434:47 570.41931:681 570.45001:76 571.20068:26 571.24658:16 571.27649:20 571.39307:38 571.41748:58 571.43774:159 572.23914:20 572.43219:51 572.46136:56 573.20941:22 573.37256:17 574.07141:17 574.22314:21 574.33386:17 574.36395:35 574.45349:21 575.05579:17 575.25092:28 575.32104:19 575.35864:19 575.38757:25 575.41382:16 575.48169:37 575.87042:29 576.37195:26 576.42444:17 576.46710:21 576.49500:75 577.11700:17 577.29102:19 577.36133:16 577.38666:21 577.42035:20 577.51630:24 577.54175:16 578.29425:46 578.34204:16 578.99841:25 579.31293:19 579.36438:18 579.38342:20 579.82336:17 580.37683:16 580.91199:16 581.13629:16 581.39948:49 581.41846:87 581.44702:43 581.47919:37 582.05658:16 582.48401:22 583.25818:19 583.33801:37 583.40057:57 583.42401:73 583.44183:82 583.46320:54 584.30811:22 584.43066:100 584.46338:18 585.23792:16 585.36938:17 585.43561:16 585.46161:21 586.05054:16 586.32977:34 586.58752:21 587.40674:60 587.43530:38 587.46045:16 587.52307:19 588.17859:16 588.27783:19 588.30591:17 588.40918:16 589.23114:21 589.43500:16 591.42365:20 591.45087:76 591.48230:16 592.38470:19 592.43463:75 593.30762:18 593.39380:42 593.45282:832 593.47650:384 593.51147:15 594.21552:17 594.44690:211 594.47784:146 594.49683:60 595.44141:84 595.46704:52 597.15088:16 597.37231:212 597.41162:33 597.52606:21 597.79388:16 598.27173:18 598.43079:16 599.39911:32 599.42194:58 599.48895:53 599.51324:18 600.39532:33 600.43146:37 600.48224:37 601.16687:18 601.21161:17 601.34924:410 601.38257:70 601.40021:41 601.42566:20 601.44806:16 601.47382:23 602.11798:17 602.25299:24 602.27911:25 602.32458:90 602.35010:42 602.36688:16 602.40161:17 602.42902:17 603.15765:17 603.30371:22 603.34827:35 603.38263:127 603.42615:42 603.51160:18 603.56543:23 603.83423:32 604.33344:30 604.41394:16 605.36084:22 605.39301:16 605.45349:19 606.22906:24 606.37921:16 607.13104:16 607.34143:17 607.37787:18 607.40277:17 607.43573:20 608.05481:21 608.22772:22 608.34674:20 608.42786:25 608.45618:16 608.47528:16 608.71527:22 609.11981:20 609.45160:3254 610.39850:31 610.44800:1008 610.67102:16 611.01227:16 611.36987:48 611.46741:12416 611.60211:23 611.86774:16 612.38611:45 612.46899:5046 612.55969:29 613.37860:21 613.41730:123 613.45728:513 613.48059:406 613.50061:302 613.74390:20 614.39929:16 614.43494:18 614.47937:160 615.16870:18 615.28491:17 615.38385:155 615.43323:74 615.45990:38 615.84283:47 616.30151:17 616.34070:25 616.36829:57 616.38879:19 617.34515:34 617.42389:40 617.47412:18 617.67352:16 617.83215:19 618.20819:16 618.28802:17 618.75610:16 619.29199:19 619.37103:16 619.39648:17 619.44141:23 619.47626:32 619.58411:17 621.00555:18 621.32330:19 621.39233:54 621.41510:16 621.47656:23 622.28668:17 622.38574:18 622.41089:18 622.44708:32 623.23621:16 623.37079:17 623.39484:25 623.42188:17 623.44763:54 623.48859:83 624.27307:16 624.40045:23 624.47015:70 624.51001:39 625.28345:34 625.37872:16 625.42102:16 626.45001:16 626.49030:18 627.33087:25 627.44177:833 627.48206:362 628.26776:23 628.43237:78 628.46747:191 629.28284:18 629.34949:36 629.37592:16 629.44299:15 629.46924:52 629.50189:35 630.08533:22 630.34167:62 630.37079:33 630.41028:21 631.31897:23 631.37177:17 631.40021:17 631.44592:19 632.32532:22 632.42261:20 632.45465:30 632.65179:17 633.34094:43 633.39832:759 633.44342:310 634.39093:278 634.41925:189 635.25964:33 635.29193:21 635.37030:38 635.40735:162 635.44202:82 635.47058:96 636.20435:21 636.43262:34 636.46967:53 636.74023:16 637.30878:32 637.36932:72 637.43903:35 638.27069:25 638.38507:18 638.86951:27 639.32788:18 639.40369:49 640.39441:54 640.43005:32 641.22339:19 641.33936:16 642.38684:35 643.28510:18 643.39917:20 643.46625:57 644.19598:18 644.41418:17 644.43750:20 644.46466:53 644.70868:18 644.80859:22 645.32446:36 645.38971:18 645.45062:22 645.49127:55 645.52496:16 646.44537:16 646.48041:167 647.10223:17 647.37280:17 647.42792:17 647.46106:70 647.48383:141 647.51898:70 648.43286:20 648.48645:51 648.72675:25 649.22620:17 649.29340:21 649.35419:32 649.39648:18 649.41827:45 649.46863:36 650.32117:16 650.37793:16 650.42065:37 651.34534:27 651.38379:99 651.40527:142 651.43335:49 651.46045:106 651.49615:34 652.35162:53 652.40936:57 652.45599:36 652.49988:16 652.53632:16 653.39740:22 653.46429:97 653.50354:16 654.22443:18 654.47321:25 655.23126:17 655.31531:18 655.34155:22 655.37555:16 655.40222:20 655.41901:17 655.45300:20 655.52460:34 656.08569:16 656.50549:16 656.62000:17 657.02667:16 657.12720:21 657.31403:19 657.33685:17 657.36707:23 657.40344:32 657.43707:17 658.38153:21 658.91241:18 659.23090:16 659.30084:41 659.40918:35 660.26935:16 660.37939:15 660.40454:45 661.29016:90 661.33862:16 661.35626:22 661.43140:18 663.32996:18 663.41003:17 663.42761:20 663.46045:17 663.48218:72 663.52679:43 664.37323:52 664.46722:59 664.50629:18 665.36713:19 665.43768:40 665.51685:23 665.55139:29 665.72321:20 666.36438:17 666.41614:22 666.48114:54 666.52747:35 667.21198:20 667.42847:17 667.55237:18 668.30292:25 668.47705:17 669.24469:26 669.36536:25 669.39862:20 669.48334:16 670.46667:21 672.37500:28 672.43176:16 672.48871:16 672.51489:18 672.93610:26 673.32422:34 673.40936:142 673.44104:190 673.47430:55 673.89087:19 674.42206:89 674.44012:41 674.46466:16 674.52307:16 674.59662:25 675.34790:43 675.39105:17 675.49164:17 676.40118:19 676.43115:40 677.29126:21 677.32544:17 677.36072:18 677.37946:22 677.44165:35 677.47638:146 678.41467:35 678.45227:83 679.38940:23 679.42078:18 679.47559:39 681.21716:19 681.33038:52 681.37469:16 681.52118:18 682.38519:18 682.56122:40 682.80945:18 683.29797:42 683.33221:16 683.45813:62 683.51941:16 684.23450:17 684.55127:18 685.32458:27 686.32019:18 686.44525:17 687.31836:22 687.45148:49 688.31580:36 689.26703:21 689.30353:34 689.40424:22 689.45367:59 689.48364:87 689.52087:19 690.33722:18 690.43701:36 690.46869:16 690.50525:40 691.39838:16 691.42786:71 691.47723:100 691.52264:37 691.55200:19 691.78186:22 691.88818:25 692.06720:20 692.17029:19 692.38300:48 693.34253:16 693.36920:21 693.40051:17 693.46619:18 693.50525:18 694.41278:24 695.45721:62 695.51770:48 695.95868:18 696.44104:52 696.49060:39 697.38477:49 697.41229:21 697.63220:21 697.71863:17 698.37494:22 699.42700:16 699.45807:21 701.45111:79 701.47961:183 701.51306:56 702.44971:26 702.48376:106 703.42621:18 703.48468:21 703.53906:16 704.33264:22 704.49158:22 705.22296:17 707.43707:38 707.85382:17 708.22577:16 708.27393:17 708.44354:18 708.47729:29 708.67773:31 709.32208:16 709.39935:20 709.47687:20 709.52582:18 709.88611:18 710.40265:17 710.49170:23 711.32898:25 711.51740:16 711.84766:30 712.44855:22 713.42993:18 713.45850:45 713.47870:121 714.41797:20 714.45905:71 715.19019:16	2392.32	1911.21	873.771	2717.96	4062.32	1247.72	290.458	2814.4	1790.42	1308.56	91.0515	3122.41	2845.89	3230.97	218.166	102.526	2721.38	380.143	4561.06	3109.1	1474.9	313.567	244.238	2405.79	172.324	403.416	298.073	7410.01	1898.39	2248.47
29318	5.816	986.469	no MS2: Cyanopeptolin 963A	[M+Na]+	C49H69N7O13	Cyclic depsipeptides	null	27503.4	24901.7	17030.4	30049	32495	25859.1	20237.1	36703.8	22357.5	30698.2	35228.9	29185.2	19239.9	14159.2	15703	25164.1	23541.7	34244.6	38147.9	30500.3	17655.3	12494.7	21512.6	11220.7	14098.3	26843.9	32551.8	23530.1	17470.7	23879
29319	5.345	986.483	no MS2: Cyanopeptolin 963A	[M+Na]+	C49H69N7O13	Cyclic depsipeptides	null	9016.39	12536.7	13514.2	12407.3	6834.09	10045.1	14126.2	20358.4	5535.71	16545	14018.9	10384.3	10436.1	12283.7	10413.4	9784.94	7420.16	11493.2	18667	14337.3	8871.36	6391.78	5712.81	1810.16	6580.21	8382.81	11510.1	6034.23	9812.78	12638.7
29320	14.737	986.522	no MS2: MCLF	[M+H]+	C52H71N7O12	Hybrid peptides	null	499.479	504.867	217.624	206.928	16.8025	1297.68	485.879	0	41.7917	1044	1061.47	1403.78	527.416	547.227	346.613	700.199	293.364	1486.54	317.036	642.211	4013.7	193.076	429.22	538.268	1470.58	1288.98	4064.98	217.695	1091.33	1866.34
29321	14.636	986.538	no MS2: MCLF	[M+H]+	C52H71N7O12	Hybrid peptides	null	478.344	184.621	124.749	781.651	49.8804	487.839	207.722	443.94	120.253	365.614	654.984	1365.46	130.616	190.94	1144.35	615.705	511.312	1012.86	1068.51	280.702	3528.72	1470.48	3707.78	1363.75	2937.28	3025.54	2021.88	602.269	562.619	3015
29322	6.436	986.545	no MS2: MCLF	[M+NH4]+	C52H71N7O12	Hybrid peptides	null	4601.68	7522.16	8167.3	20467.2	10415.3	1228.47	5215.09	9989.74	8045.76	16811.7	24593	16273.5	9007.04	11497.4	7273.47	6848.13	328.37	9472.78	9107.01	9784.45	1876.46	1665.9	13100.9	12574.8	12410.2	22946.8	14056.5	27542	15223.8	16805.2
29323	7.904	986.55	Unknown	[M+3H]+	null	null	null	17802.1	15433.9	8269.18	15539.9	14392	838.14	4165.33	7170.28	8812.4	12226.7	30920.5	27095.2	21510.1	14431.6	19425.3	7195.18	4584.24	9528.07	14718.2	12594.2	32623	17867.2	28729.1	15047.3	21726.1	21087.4	33990.3	25890.3	16847.2	14858.1
29324	8.131	986.552	MCLF	[M+H]+	C52H71N7O12	Hybrid peptides	101.05203:28 102.00873:20 103.03958:16 103.05080:16 104.10262:22 105.06789:52 107.05029:16 107.08607:41 109.06268:18 109.09212:21 109.09909:82 110.10805:25 111.00569:19 111.03645:71 111.04472:274 111.07182:17 111.10705:25 112.11382:25 113.02080:37 113.05772:16 115.12287:16 118.11817:21 119.07937:65 119.08733:58 119.31733:17 120.07933:20 120.99570:17 121.02345:18 121.06587:39 122.10824:21 122.99854:17 123.00570:22 123.01096:18 123.07649:19 123.11562:57 124.07592:35 124.11842:17 125.00916:16 127.03571:41 127.10999:16 129.04668:34 129.05534:108 131.04987:27 132.03842:21 132.07832:17 132.08876:19 133.05769:19 133.06525:21 133.10057:115 133.11134:22 135.04642:22 135.10439:18 135.11667:60 136.01260:18 136.10013:21 136.12123:30 137.08748:56 138.05705:17 139.10153:41 141.01625:367 141.02731:80 141.04401:18 143.08891:17 144.08504:22 144.10794:18 145.04439:58 145.09631:40 145.10332:43 146.10001:40 146.87621:43 147.03276:19 147.04121:24 147.06412:79 147.11397:22 148.05725:18 148.12177:27 148.12718:19 149.06082:19 149.13243:100 150.12109:27 150.13977:26 150.94946:19 151.06641:23 151.09845:16 153.05757:42 153.08315:19 154.09268:22 154.11949:16 154.12726:18 154.47829:19 155.06656:17 155.08447:16 155.10461:68 155.10986:43 155.11687:15 156.09578:16 156.10847:20 157.04562:25 157.08632:43 157.10223:35 157.14049:19 159.00005:17 159.02635:176 159.03813:19 159.10684:51 159.12195:33 161.09641:18 161.11790:20 161.13121:20 161.14005:21 162.13954:25 163.06575:16 163.11710:18 163.14336:56 163.15210:36 164.06267:17 164.11536:19 165.02087:18 165.05557:42 165.07835:66 165.11591:17 165.12718:44 165.69394:19 166.12775:34 166.13818:16 167.08144:18 168.10007:18 168.20412:20 169.07454:17 170.10686:19 171.06583:43 171.10313:41 171.11348:21 171.71547:16 172.06715:17 173.07307:16 173.08932:40 173.13254:19 174.93246:16 175.11613:16 175.14105:27 175.15198:98 175.16283:16 177.02867:17 177.03957:53 177.10083:16 177.13036:19 177.16237:97 179.14424:16 179.18175:33 181.10202:16 181.11847:17 182.05162:23 183.10294:16 184.07272:354 184.09604:19 184.16667:18 184.98633:18 186.13481:20 187.03200:35 187.14354:103 187.15652:43 188.06870:65 188.07753:19 188.63725:23 189.04506:21 189.05815:18 189.11938:48 189.15640:61 191.03902:19 191.13683:41 191.17119:17 192.06044:76 192.11531:18 192.16907:16 192.99106:18 193.15764:35 194.09085:16 194.15611:19 195.08104:16 195.10394:17 195.14256:20 196.13759:21 197.54417:22 198.14142:21 198.15369:72 199.07999:21 199.12495:19 199.13832:19 199.14644:19 200.02995:20 200.10068:16 201.02713:17 201.15565:167 201.16780:216 202.03581:21 202.17412:41 203.05771:16 203.14662:16 203.17928:154 203.25217:16 204.17873:18 205.03802:17 205.05830:16 205.07619:19 205.14394:17 205.15833:16 205.16826:17 205.18466:34 205.92244:25 206.08032:21060 206.10802:57 206.11517:17 206.50343:16 206.98116:16 207.00180:16 207.08362:2336 207.14798:21 207.17625:45 208.07039:18 208.08199:168 208.09561:104 208.11205:20 208.16663:17 208.21410:17 209.08701:16 209.10825:17 210.06323:21 210.07767:118 210.14001:17 211.02037:24 211.05672:19 211.06621:16 211.14467:16 211.15829:24 211.70953:17 212.02589:17 212.09335:19 212.11862:18 212.61996:16 213.03439:32 213.06883:16 213.08141:17 213.14624:17 213.15929:16 214.10747:32 214.16316:22 215.12613:16 215.14088:25 215.17387:68 215.18816:47 216.15765:16 216.18718:17 217.08003:38 217.19249:156 218.14764:19 218.19785:23 219.16965:29 220.17915:19 220.95544:20 220.96896:20 222.08888:32 222.14549:18 223.03275:37 223.04901:42 223.15155:22 224.09106:9621 224.13235:47 225.03004:39 225.05539:19 225.09544:1267 225.15331:18 226.08830:16 226.09927:68 226.15146:16 226.86049:17 227.02533:19 227.11314:19 227.14030:61 227.17831:32 227.19212:16 228.06003:16 228.18990:25 229.14378:38 229.15262:19 229.18163:51 229.19461:58 230.15881:18 231.09285:20 231.15576:22 231.16870:18 231.20338:53 232.21545:18 233.04108:17 233.14793:21 233.16968:22 233.19684:62 233.36461:17 235.12761:41 235.17857:16 235.18968:21 235.23242:20 236.02649:17 236.16429:33 236.18782:17 236.99899:16 237.06000:16 238.07765:16 238.18834:17 239.04655:21 241.06050:31 241.18596:56 241.19707:69 243.19925:20 243.21559:44 245.19920:16 245.22726:18 246.11305:18 247.17477:21 247.21255:18 247.22363:21 248.70609:25 248.97585:20 249.00191:18 249.12086:34 249.14661:43 249.18428:16 251.02876:34 253.05937:22 253.13138:37 253.19099:17 253.21887:20 253.90355:18 254.08215:18 254.14655:19 254.15906:16 255.05951:69 255.17665:22 255.21645:22 255.22658:16 257.13724:28 257.16962:25 257.20248:17 257.22534:91 258.14761:17 258.17557:27 258.19476:16 258.22528:43 259.10529:16 259.16064:16 259.20255:42 259.69998:18 261.04987:23 261.12064:26 261.18332:42 261.21106:16 262.88803:20 263.10428:17 265.10907:20 265.15024:21 266.13168:27 267.10120:33 267.15118:50 267.20660:23 267.22186:20 268.11908:16 269.05933:37 269.07956:52 269.15027:21 269.18384:20 269.21060:39 269.22675:95 269.99106:18 270.04654:20 270.22070:21 271.02908:23 271.16623:19 271.18225:35 271.22827:17 272.07684:24 272.22131:35 273.16843:23 273.18341:70 273.20251:19 273.99371:19 274.11575:34 274.23465:21 275.05118:39 275.11029:18 275.18378:21 277.07700:16 277.14926:17 277.22348:20 279.07977:35 279.09390:20 279.11435:22 279.14526:20 280.11240:16 280.14221:45 280.18335:22 281.06879:37 282.06311:21 282.10596:20 282.28427:19 282.29532:23 283.17578:17 283.22858:16 283.26715:28 284.15817:21 285.02252:17 285.12238:21 287.07288:50 287.08499:37 287.24313:54 288.07376:19 288.11649:17 288.91507:18 289.17786:45 290.06424:19 290.12204:32 290.17227:22 290.25107:16 291.01617:20 291.02850:16 291.13718:18 291.18231:18 291.19342:17 291.20886:16 292.11121:20 295.12500:21 295.23087:19 296.24362:18 297.16501:20 297.19098:22 297.26065:36 298.08942:39 298.26193:17 299.24445:21 300.18488:17 303.05930:19 304.10623:17 304.25168:17 304.26318:20 304.27667:17 305.05804:17 305.08578:434 305.10876:51 305.16464:18 306.08875:106 306.11374:25 307.07913:17 307.13089:16 307.16919:18 307.30530:17 308.01031:16 308.08768:17 309.08923:22 309.15753:19 309.20679:19 309.23892:17 309.24765:32 309.96167:17 310.23883:21 311.11172:21 311.24982:17 311.26202:24 312.17047:18 313.23703:21 313.26031:22 313.27988:16 314.71964:22 315.13528:17 315.30151:17 316.11548:20 316.13406:19 317.09708:16 317.10645:28 317.12766:18 317.21729:27 319.17783:17 319.20654:34 320.08978:22 321.05862:19 321.07861:28 321.13577:16 322.10211:25 323.05368:17 323.07489:77 323.08588:65 323.10138:59 323.11801:16 324.08255:16 324.41458:19 325.18781:33 326.04123:21 329.15579:19 329.19812:19 329.22672:21 329.24478:19 330.18585:18 331.13351:16 331.14972:16 331.16342:21 333.15158:16 333.22861:16 333.24005:20 334.06055:16 334.21872:18 335.12149:26 335.15256:34 335.17706:22 335.25226:47 335.26593:62 335.28091:35 336.23569:18 336.24850:19 336.27005:20 337.09271:23 337.17413:32 337.27371:83 337.28775:28 338.05743:18 338.26755:21 338.28085:17 339.15408:16 339.22314:24 340.02686:23 340.09027:16 340.13092:16 340.18835:16 340.22073:16 341.13446:19 341.21094:32 341.54828:19 343.11179:16 343.21707:25 346.03513:17 346.04803:21 346.11081:16 346.13351:17 346.22757:27 347.05011:56 347.12463:16 347.16321:29 347.23654:16 349.13550:25 349.21442:18 350.03763:38 350.21838:17 351.00949:19 351.18494:24 351.23001:16 352.14096:701 352.16180:94 352.99911:17 353.13281:128 354.12515:17 354.20575:18 354.25610:32 355.02469:16 355.07077:17 355.09671:18 355.17099:18 356.10461:73 357.07013:16 357.25385:18 358.11234:21 358.51871:26 360.20215:22 361.01703:16 362.97647:16 363.03244:22 363.14011:18 363.22675:46 363.31119:17 364.10162:18 364.11679:39 364.17252:20 365.12338:30 365.15472:23 365.20465:18 365.23254:34 365.30820:67 365.32343:69 366.14734:16 366.23785:25 366.33667:18 367.06244:16 367.20154:19 367.29929:25 368.19180:19 368.27936:21 369.11197:18 369.12775:19 369.18622:16 369.21072:22 369.29236:17 369.73572:17 370.12561:59 370.15036:80 370.16608:35 371.15692:30 371.22208:19 371.67850:20 372.26236:35 372.97446:18 373.12985:32 373.18982:17 374.14160:18 374.20428:21 375.00488:18 375.04489:50 375.17862:32 375.27026:27 376.02472:23 376.67651:26 376.97845:16 377.04141:17 378.11139:45 379.09970:16 379.22235:18 381.12155:36 381.14322:19 381.16299:20 381.18207:41 381.29935:23 382.11047:101 382.23538:18 382.97638:21 383.12234:50 383.18152:18 383.19958:19 383.25827:20 383.29141:21 384.10898:18 384.18298:28 384.20151:16 384.56592:20 384.86014:23 384.98755:20 385.09601:19 387.02136:16 387.10172:21 387.19116:56 389.04282:16 389.05939:24 389.13110:19 389.25238:19 389.28162:17 389.56290:26 390.06177:16 390.56903:25 391.18381:25 391.20148:29 391.26205:19 391.34732:19 392.05841:20 392.07397:18 392.18533:18 393.17407:21 393.34381:82 395.06161:18 395.12158:19 395.30374:22 395.32578:23 395.36255:18 397.04678:16 397.10065:19 397.25421:20 398.24115:18 399.12811:37 400.11273:55 400.25342:23 400.99210:23 401.05673:16 401.11273:28 401.23599:19 402.16385:23 403.09579:23 403.21503:17 404.11084:16 404.12650:17 404.18973:17 405.11090:23 405.20114:16 405.34793:360 405.36960:177 405.81534:16 406.04877:16 406.08054:16 406.34100:70 406.35876:80 406.38150:41 407.28244:17 407.35287:18 407.36890:19 407.51440:16 409.26813:16 409.37140:21 410.03275:18 410.20697:17 411.03546:16 413.11383:21 413.23315:17 413.24606:27 414.20288:17 415.20322:57 415.56363:16 416.33115:23 417.03357:18 417.07703:17 417.10468:16 417.94766:19 419.13165:17 419.23535:16 420.26547:20 421.34167:16 422.08322:16 422.10373:21 422.98633:20 423.18268:16 423.35904:1971 423.39114:110 424.05859:17 424.35696:554 424.38681:184 424.50336:16 425.10938:18 425.24005:16 425.31873:22 425.33517:18 425.37860:55 427.08774:27 427.10245:21 427.15872:19 428.17123:28 429.02045:27 429.05115:18 429.06473:22 429.96671:16 430.07715:20 431.21930:27 431.26804:16 432.17316:18 433.07281:17 433.11060:16 433.13461:19 433.21628:22 435.27292:40 435.29291:22 436.31323:23 436.35748:18 437.27457:37 439.29199:32 439.33133:21 439.36493:37 440.35187:18 441.33612:17 441.35944:66 441.38184:17 442.40976:17 443.01553:22 443.39352:16 444.89282:17 445.13754:21 445.21765:16 445.36520:19 445.78156:21 446.21469:16 446.28033:18 446.35938:17 446.65942:23 447.05685:16 447.20157:33 447.26794:20 448.09586:18 448.21487:18 448.71048:35 448.74084:16 449.36169:18 450.15222:16 450.20679:16 450.23230:16 451.03149:18 451.13553:23 451.16422:16 451.32825:18 452.03937:21 453.17175:26 453.19400:22 453.22830:19 453.28775:18 454.21149:16 456.13687:16 456.19809:19 456.31488:17 457.02591:19 458.25095:18 459.11618:16 459.16647:43 459.27917:19 461.00177:30 462.12222:16 462.23672:23 462.89807:18 463.15079:18 463.30920:22 464.10654:21 464.14465:37 464.97556:19 465.14160:16 465.22488:18 465.26465:17 466.12265:22 466.94016:23 467.16547:42 467.35178:19 467.38272:39 468.13382:19 468.16422:40 468.25385:22 468.30136:25 468.79922:17 469.01404:18 469.13690:34 469.17398:20 469.22449:55 469.26041:17 469.30475:24 469.39920:16 470.33743:33 470.95798:23 471.13492:16 471.19754:18 471.74591:26 472.13635:18 472.15851:32 472.23572:16 473.16797:16 473.23511:35 474.03525:18 474.18634:30 474.27972:17 475.28699:23 476.31915:39 477.09787:24 477.23477:19 477.28412:16 477.77048:29 478.25006:16 478.30521:30 479.17041:17 479.63492:26 480.12347:16 482.10989:16 482.14832:24 482.95212:17 483.12695:18 483.18039:16 483.31998:17 483.35123:23 483.40372:16 487.18399:22 487.23123:23 487.25562:24 487.35547:18 487.37607:19 487.58054:16 488.24677:26 488.31613:16 488.67484:18 489.15695:36 489.33847:38 492.17932:16 492.37274:22 493.17148:18 493.28729:16 494.17334:16 495.22742:16 495.26813:21 496.27234:16 496.42239:21 497.10309:17 497.68314:16 497.99747:22 498.12222:18 500.33609:17 501.13101:33 501.28839:18 501.31717:22 502.13309:16 502.15948:21 502.19461:19 502.26334:24 502.33865:20 503.12885:16 503.36804:36 503.95731:17 504.14023:16 504.20514:17 504.22928:25 504.28104:22 505.05148:17 505.13803:23 505.25998:18 505.32123:42 505.36035:34 505.66000:23 506.06973:16 506.35013:16 506.70282:25 507.08026:27 507.37613:18 507.71548:25 508.36212:22 509.07239:23 509.20709:19 509.26709:17 509.33032:39 512.32397:16 513.31873:21 514.15155:17 515.22473:17 515.30316:17 515.70502:16 516.02222:18 516.77112:28 517.14014:30 517.30798:18 517.35803:16 517.40155:33 517.84857:31 518.15588:28 519.20941:17 519.23187:16 519.33215:18 519.40875:17 520.30310:19 521.15869:16 521.33728:16 521.37408:44 521.52905:18 522.09766:17 522.34491:24 523.30670:20 524.01788:26 524.28778:19 524.78735:19 525.03168:21 525.11157:17 525.30371:38 525.65210:19 527.21887:21 528.18445:41 528.21045:17 528.40967:22 528.95227:20 529.26221:21 529.39508:17 529.41687:17 530.10217:29 532.00562:16 533.00330:17 533.28802:17 534.31647:16 535.11920:17 535.31757:23 536.40948:17 537.14117:19 537.23187:16 539.15277:20 539.19543:22 540.13562:16 540.30463:22 540.61456:17 541.18213:16 541.29895:18 541.33856:18 542.09332:22 542.18555:38 542.33295:17 542.54303:21 542.77283:21 543.35962:25 544.23700:26 544.42383:16 545.28375:23 545.36700:16 545.44556:17 546.16010:16 546.19867:41 547.40900:16 547.46088:17 547.48712:18 548.17596:17 548.25366:16 548.28503:19 548.37445:16 548.39642:27 549.18066:19 550.25922:27 551.18085:17 551.22357:17 551.31274:21 551.40015:19 551.43115:16 554.19806:17 555.18573:24 555.23486:17 555.33270:20 556.13721:18 556.39508:20 557.26691:17 557.29883:31 557.34924:19 558.12042:33 559.13458:21 559.34991:47 560.25964:20 561.40656:16 562.15247:21 562.25977:18 563.23828:22 564.01782:17 564.32758:17 565.31573:27 566.40112:16 567.27222:17 568.29840:21 569.41339:30 569.45233:37 570.08405:16 570.34833:16 570.42279:35 570.78162:17 571.34344:16 571.42145:18 571.79559:18 572.26392:16 574.99548:20 576.27557:16 576.33734:35 577.11914:26 577.65936:19 578.31195:41 578.39453:18 578.78992:21 579.27014:21 580.41925:18 580.70868:23 580.99835:33 581.20526:17 581.36639:122 581.38977:123 581.41278:132 581.44116:18 581.62708:21 582.20966:18 582.34161:18 582.37299:89 582.39233:92 582.42529:16 583.34875:18 583.39929:45 584.33643:16 587.19830:16 587.24011:16 587.38330:16 587.43719:17 587.45990:17 588.40961:50 588.43677:74 588.46082:22 589.23981:16 589.30859:34 589.40747:16 590.17218:18 590.41394:21 590.47314:22 591.32941:33 592.19867:23 593.27722:27 595.50281:16 595.70599:19 596.13141:16 596.40436:16 597.49323:40 597.66937:28 598.32794:18 598.45154:18 599.15704:19 599.34192:18 599.38568:138 599.42261:41 599.43744:16 600.13904:16 600.37421:66 600.41486:117 600.47015:29 600.48846:17 600.54797:17 600.72498:28 600.97217:17 601.26978:17 601.31897:40 601.35687:35 601.40747:46 601.45667:30 601.47333:15 602.19415:18 602.33276:22 602.35107:36 602.45624:17 603.29822:49 604.31207:19 604.62964:20 605.04767:17 605.33203:18 606.07452:16 606.45813:16 607.07385:16 607.34174:32 607.38239:16 608.49121:18 609.42560:21 610.17035:16 610.22864:16 610.28046:24 611.33014:23 612.35345:17 613.14056:17 613.40234:22 613.49469:16 614.28534:29 614.40344:18 615.37354:41 615.39966:22 615.64203:20 616.35059:17 616.38287:19 616.44348:21 617.31134:22 617.33490:16 617.38416:31 617.41040:84 617.44458:18 618.01068:16 618.28687:29 618.39191:19 618.41412:18 618.45953:17 619.12799:16 619.15576:17 619.46899:19 621.05920:17 621.36023:16 621.52972:18 622.34979:16 623.20795:20 623.92200:16 624.42908:17 625.01532:18 625.40411:40 625.44489:39 626.34479:27 626.42560:40 626.45825:54 626.48950:16 627.32086:34 627.38324:18 627.43488:17 628.43097:69 629.44025:89 630.24274:35 630.29468:16 630.39227:18 630.40991:18 630.43939:41 633.30896:30 634.29187:19 635.15460:22 635.21045:19 635.33502:20 635.46185:18 636.31726:17 637.41144:26 638.36462:18 638.61163:16 639.02448:16 639.16284:18 639.35291:17 640.13696:19 640.29907:22 640.92932:17 641.39600:20 641.42908:58 642.22937:16 642.31360:32 643.42725:74 643.46930:92 643.52240:17 643.56836:16 644.11536:16 644.30902:23 644.36023:16 644.43414:61 644.46838:17 644.49188:59 644.95251:17 645.42474:16 645.45404:16 645.51514:17 646.37665:20 646.42096:546 646.45441:1477 647.04712:19 647.24609:19 647.37219:32 647.42511:229 647.45233:526 647.49011:118 647.92151:16 648.20099:17 648.34888:19 648.42865:33 648.46997:131 649.22174:23 649.26654:17 649.33954:40 649.47021:45 650.32098:26 652.15613:21 653.27625:16 653.32526:18 655.34650:21 655.79700:21 656.02777:16 656.25287:39 656.35968:23 657.15430:16 657.24390:18 657.35370:36 657.38623:34 657.40552:17 657.48346:22 658.25244:17 659.41058:49 659.43762:16 660.22247:23 660.35022:16 661.44086:16 661.47388:29 661.53101:30 661.68774:19 662.31976:16 662.44745:19 663.04663:24 663.31793:24 664.35748:28 664.45123:1477 664.49353:302 665.02625:16 665.27728:19 665.35864:33 665.40466:18 665.45538:614 665.49744:116 666.28082:19 666.38208:16 666.44098:114 666.47845:198 666.63690:28 666.82837:22 667.45630:18 667.50641:32 669.40869:21 669.82874:25 670.40314:18 670.43561:23 671.35345:31 671.43616:17 672.98877:16 673.33301:19 673.39691:18 674.25073:23 674.27216:33 674.34137:29 674.39679:18 674.45013:39 674.82153:16 675.06476:19 675.27142:19 675.36548:16 676.48895:25 677.14575:18 677.27740:18 678.34271:16 678.39648:16 679.41064:19 680.19354:16 680.38251:18 681.40527:18 682.34821:39 682.39856:16 682.66040:27 682.88110:21 683.29443:17 683.39209:16 683.44666:20 684.35608:22 684.81598:28 684.91962:20 686.45703:16 687.26703:16 687.31378:17 687.35345:18 687.39233:18 688.37286:22 688.41516:28 688.75482:16 689.27521:16 689.31128:18 690.34210:18 690.41699:21 691.05518:21 691.34998:19 692.16901:17 692.26904:19 692.31781:22 693.08466:17 694.27686:16 694.31622:30 694.35486:35 695.23700:23 695.26215:16 695.36041:18 695.44562:16 696.24542:17 696.30377:20 696.38080:19 697.28198:36 697.32269:26 697.36615:21 698.02228:16 699.15912:18 699.26923:31 699.34009:18 699.44208:20 701.37756:18 702.12653:16 702.33453:16 702.43860:25 705.38416:19 705.41595:24 706.05182:16 707.17480:19 707.33325:32 707.51556:17 707.55066:20 708.36194:20 708.47968:16 709.27014:19 709.35779:17 710.10028:16 710.34601:17 710.51685:18 711.16071:19 711.27753:21 711.41144:17 712.30261:18 712.37579:36 712.40570:20 712.47559:21 713.33905:16 713.37634:19 714.37280:16 715.67554:17 716.41956:16 717.25812:17 717.36780:20 717.41656:30 718.29004:37 719.33777:16 720.35883:16 720.38977:41 720.48230:16 720.56769:25 723.06421:23 723.23157:17 723.29803:17 723.39148:19 723.43060:18 723.46198:16 724.27478:16 724.32819:16 725.44525:67 725.69562:18 726.05573:22 726.28864:16 726.38507:21 726.48615:17 726.52039:34 726.82623:39 726.86890:18 727.47614:18 728.29065:22 728.34760:23 728.39801:17 729.15295:17 729.36267:26 729.39636:19 729.53314:19 732.17657:19 735.42169:17 736.42303:18 736.92505:18 737.32086:19 737.37061:19 738.91797:22 739.11688:19 739.30444:17 739.82562:20 740.27094:21 741.22766:16 741.41376:21 742.46686:16 743.24365:27 743.40259:22 743.55536:16 743.94116:27 744.09583:16 744.44171:22 744.52930:48 744.54889:27 745.01581:33 745.18683:18 745.25757:17 745.43097:47 745.45660:44 745.49744:36 746.32269:22 746.44238:62 746.49060:21 747.20239:18 747.34082:19 747.37524:16 747.46362:16 747.78320:26 747.82532:16 749.15320:20 749.43646:33 749.88702:41 750.43927:16 750.49921:20 751.28339:16 751.38403:39 751.89374:17 752.23431:37 752.32916:17 752.37421:25 753.14722:17 753.71808:19 754.31403:17 756.49628:16 757.09619:16 757.15216:16 757.37317:16 758.24774:21 758.38007:22 758.51654:17 758.54352:23 758.71075:31 759.32593:19 760.38263:22 760.49225:18 760.55957:17 761.46149:24 761.49756:16 763.20508:16 763.36469:16 763.45929:36 763.50916:21 763.63464:17 764.49207:23 765.44873:18 765.83380:27 766.36755:16 767.15063:23 767.26453:17 767.30939:20 768.43018:21 768.45520:53 768.55280:18 768.78876:16 769.28729:21 769.48010:34 769.52228:16 769.55225:17 770.30444:16 770.48987:29 771.14050:19 771.43793:36 772.27625:35 772.46252:16 773.37671:30 773.45923:20 774.29865:18 774.47919:34 774.91223:16 776.17572:41 776.42395:26 777.40936:16 778.20001:16 778.29810:16 778.39667:25 780.23096:16 780.36743:19 781.36359:18 781.39478:18 782.40759:41 782.49237:20 783.38831:24 783.46332:16 783.54230:16 783.87915:18 784.42749:18 784.74237:19 785.50006:17 785.75116:29 786.42676:18 787.48499:16 787.52399:49 787.87366:31 788.24847:19 788.32336:22 788.41931:18 788.54138:27 788.95074:27 789.31616:19 789.36627:16 789.41302:19 789.44940:16 789.49164:34 789.79309:19 789.92908:17 790.32886:18 791.39624:16 792.47644:36 793.46527:23 793.48883:18 794.34814:16 794.38751:44 794.47345:16 794.53308:16 795.39136:33 797.01147:23 797.31439:23 797.43335:16 797.96143:29 798.39746:21 799.03485:16 799.19629:25 799.31323:16 799.44019:16 800.39191:32 800.43750:17 800.47223:21 800.50836:16 800.60345:16 801.30377:16 801.39185:17 801.55347:18 801.67395:16 802.17700:16 802.37109:37 802.47675:27 802.49994:18 803.17902:16 803.47046:20 803.56244:19 804.45514:209 804.49561:97 804.76428:29 805.07922:16 805.48291:184 805.53333:49 806.43787:23 807.42798:20 807.46503:20 807.50476:43 808.29767:16 810.44525:37 810.52167:135 810.56403:68 811.40594:22 811.48969:75 811.52521:35 812.34717:16 812.45282:28 812.55493:19 813.50336:16 813.56311:35 814.39172:17 814.52802:33 814.56299:37 815.45758:16 815.53015:89 817.39301:16 817.50250:24 818.40625:23 818.46423:16 819.38153:17 819.52478:37 820.38489:23 820.42719:22 820.53546:16 821.02759:16 821.32281:26 821.35150:51 821.40259:16 822.22388:17 822.44366:152 822.49188:239 822.53827:71 823.36462:54 823.42676:16 823.45917:66 823.49316:175 823.54767:43 823.99884:43 824.41888:38 824.47662:16 824.52649:21 825.20544:17 825.49420:34 826.24469:16 826.40894:16 826.46222:16 826.50433:16 826.55450:53 826.92871:21 826.94897:16 827.30762:20 827.91626:24 828.94495:19 829.75793:17 829.84735:18 831.43506:17 831.47668:43 831.50140:15 831.54492:16 831.62891:19 832.37207:51 832.75757:17 835.19214:36 835.31671:16 835.36792:17 835.39417:18 836.39081:17 836.43695:16 837.27319:16 837.41089:42 837.48010:17 837.52148:27 838.39899:41 839.38367:56 839.42883:16 839.53119:18 839.92883:19 840.41516:35 840.49194:1490 840.54004:227 840.92719:32 841.22620:17 841.36047:38 841.49182:959 841.53271:202 842.47815:108 842.52252:99 842.56635:60 842.76276:27 843.07666:17 843.37933:16 843.41571:41 843.49255:32 843.53271:17 845.27069:17 845.41602:21 845.48950:16 845.56970:21 845.69867:31 846.38715:18 846.50116:16 847.41870:16 847.59485:21 849.10693:16 849.30078:16 849.41553:26 849.88165:16 849.92493:20 850.45184:16 851.41132:50 851.89288:21 852.35242:19 852.99146:29 853.29724:19 853.38947:33 853.42200:24 853.47095:18 853.49377:31 853.56097:16 854.44531:35 854.56079:17 854.60101:16 855.03162:16 855.28510:25 855.43933:36 855.51196:16 856.02142:18 856.34644:21 856.39856:17 856.42517:19 856.46326:16 857.36816:16 857.43152:48 857.46185:20 857.62030:16 858.32568:24 858.36218:40 858.42407:25 858.45148:93 859.16040:18 859.32294:16 859.43646:63 859.55341:23 860.47327:33 860.52814:32 861.24255:18 861.29083:19 861.39056:16 861.41730:18 861.47968:16 861.53973:16 862.34283:17 862.37903:17 862.49695:17 862.85681:21 863.05298:22 863.78137:25 864.40204:16 864.48730:16 865.22491:16 865.30853:20 865.94739:19 866.43604:21 867.58466:16 867.61804:17 867.88501:23 868.39923:24 868.68054:31 869.43970:48 869.50720:16 870.45837:17 871.49243:22 872.97211:16 874.25061:19 874.47382:18 874.55652:20 875.59100:19 875.87000:16 876.25134:20 876.79449:26 876.90967:20 877.49176:20 878.51013:27 878.56775:16 879.12158:17 879.52985:16 879.82776:25 880.11188:17 880.41479:21 881.05530:20 881.23785:18 881.50000:18 881.57581:17 882.42102:16 882.47711:18 883.40546:18 883.92938:19 884.00500:21 884.08441:19 884.41040:19 884.54749:45 885.93976:21 886.46570:16 886.53601:16 886.76672:18 886.91528:21 887.34778:16 887.81757:18 888.24072:18 888.45044:16 888.76611:22 889.35791:18 891.34326:16 892.46100:17 893.52576:23 894.33826:21 894.38629:20 894.88434:18 895.32166:18 895.44794:22 896.44110:19 896.46411:21 896.51715:16 897.47711:33 897.51678:17 898.43457:18 898.51617:16 898.55640:16 898.60291:20 899.33264:16 899.57422:19 900.50574:16 901.13165:19 901.33795:16 902.02966:18 902.90973:20 903.09631:25 903.19189:17 903.22528:16 903.32214:19 903.97595:19 904.08453:16 904.36639:16 905.02252:17 905.06055:23 905.47473:23 905.52100:17 905.56372:17 906.42401:16 906.74078:25 907.21649:16 909.53528:32 910.51678:23 911.60010:31 912.80750:34 912.96838:21 913.09241:20 913.55865:19 914.11194:17 914.56622:53 915.16595:18 915.41809:16 916.06586:23 916.48077:32 916.56763:18 916.59326:17 918.51477:20 918.91443:21 920.44147:18 920.85809:27 921.02686:19 921.34448:21 922.00275:23 922.35150:21 922.38000:19 922.45557:37 922.72882:16 922.89526:17 923.47174:18 923.51489:23 923.56573:16 924.09900:17 924.30701:19 924.35986:17 924.41852:35 924.51501:17 924.58514:28 925.01050:17 925.40472:16 925.44360:33 925.47632:17 930.40063:17 931.38416:19 932.42883:37 932.54028:43 933.47473:18 934.31207:27 934.55157:50 935.66595:28 936.42712:23 936.58551:17 937.06110:28 937.12360:21 937.53784:46 937.91760:17 939.20081:16 939.37811:37 939.51068:18 940.17450:25 940.37201:37 940.49359:53 940.64105:16 941.16974:20 941.40240:16 941.43878:22 941.61279:17 941.95892:18 942.49438:16 942.52087:16 942.56763:16 942.61731:17 942.69775:19 943.35614:16 943.58600:32 944.03772:21 944.36548:17 944.45374:16 944.48816:16 945.46411:16 945.62378:16 946.37488:34 946.44855:17 947.39417:17 947.43652:35 947.70898:16 948.45587:16 948.92188:16 949.36462:21 949.46179:37 949.93359:19 950.46777:20 950.53497:18 950.58575:16 950.62164:18 951.27466:17 951.63190:16 952.10315:55 952.41046:19 952.43616:19 953.20190:17 953.29315:22 953.34589:34 953.45947:16 953.58734:39 953.61316:21 953.85291:20 956.55334:23 957.06683:20 957.79303:19 958.50305:17 958.58203:16 958.96362:29 959.47247:30 961.24817:16 961.43805:17 961.99725:23 963.46490:22 963.57434:23 964.46716:16 965.95410:35 966.96332:20 967.14294:16 967.57904:51 967.62042:16 967.65118:19 968.01147:18 968.03900:29 968.53320:38 968.59735:18 968.65387:19 968.96460:18 969.39563:31 969.46643:21 969.58026:43 970.37891:16 970.47766:37 970.50946:16 970.58691:45 971.18652:16 971.46869:21 971.51453:51 971.61481:36 971.65997:19 971.72357:16 972.60846:19 972.67102:18 973.52686:21 976.42889:16 976.55103:34 976.84875:23 977.46423:33 977.48505:16 977.98065:30 978.40991:18 978.45563:17 978.89178:19 979.04388:24 979.45313:43 979.49780:19 979.55304:19 979.90247:16 979.96930:16 980.02454:16 980.34955:34 980.78259:19 981.05835:19 981.15894:26 985.22968:23 985.42249:16 985.50006:667 985.55206:3263 985.67078:160 985.83630:19 985.92310:17 986.02753:41 986.05914:41 986.10309:20 986.29620:24 986.36835:32 986.42792:60 986.55518:6388 986.68622:200 986.78790:108 986.90790:66 986.94049:73 987.01050:89 987.07666:41 987.24921:16 987.33630:19 987.37103:34 987.42816:51 987.47156:181 987.51044:630 987.56812:1698 987.68420:262 987.74689:39 987.82361:17 987.89697:27 987.98041:32 988.02673:70 988.10419:22 988.30652:36 988.39215:37 988.42358:37 988.46283:77 988.50903:259 988.54480:1018 988.63733:180 988.67542:143 988.70374:41 988.93164:23 988.96960:40 989.03491:17 989.08844:17 989.14758:39 989.21198:16 989.25317:18 989.35040:20 989.41614:160 989.47449:143 989.51031:139 989.56702:574 989.62860:241 989.68091:133 989.72980:37 989.93408:17 989.97162:18 990.03711:58 990.09180:25 990.37299:39	16080.4	22005.9	19352.4	36345.4	26725.8	272.018	5947.31	17149.9	14969	20005	40074.6	35604.2	22708.3	29404.3	25145.3	7350.71	10484	5551.11	20064.1	7815.55	42524.1	24957.4	29848.8	22483.1	20820.1	44801	20045.5	38830.4	21978.5	44066
