## Supplementary Table 1 for "Metabolic and transcriptional responses reveal co-option of symbiotic processes during early soybean-soybean cyst nematode interaction" (part 112 of 126)

### Sheet: All_MS_Data (continued)
Table S1. Comprehensive untargeted metabolomic profiling data for soybean roots during early SCN infection.
29325	9.988	986.556	Unknown	[M+2H]2+	null	null	102.13347:22 103.03677:75 103.04847:16 104.10164:22 105.06857:280 106.06881:19 107.03849:18 107.08513:402 108.08680:19 109.01955:37 109.02661:17 109.06509:68 109.10261:217 110.09933:16 111.04002:21 111.04736:20 111.11476:33 112.04448:17 113.05877:42 113.10316:17 115.05319:19 115.06648:18 115.07394:18 117.06232:56 117.06986:87 117.17681:19 118.06261:16 118.07260:18 118.12148:18 119.05102:16 119.08438:340 120.08591:32 121.09753:407 121.10429:246 123.02358:16 123.07755:19 123.08663:21 123.11667:120 124.07133:17 125.00585:16 125.05843:16 125.09338:76 125.10204:16 125.11192:18 126.05848:16 126.10735:17 127.03622:124 127.05265:18 127.07626:35 127.10872:19 128.03896:15 128.04498:18 128.05208:17 129.04738:92 129.05957:128 129.07300:83 129.09016:16 130.05559:18 130.06296:43 131.05980:16 131.07423:108 131.08304:159 131.09015:50 132.03111:17 132.07112:16 132.08650:22 133.05193:18 133.05902:16 133.09959:603 133.17281:16 134.11139:16 134.96680:17 134.98331:18 135.07964:139 135.09233:17 135.11563:373 136.07889:16 137.06003:16 137.08910:93 137.09915:72 137.12492:40 137.13507:109 138.02858:16 138.08290:17 139.08022:18 139.11513:32 140.09833:17 141.07127:53 141.08589:16 141.11868:18 142.06985:17 142.09581:18 143.05417:16 143.07263:17 143.08800:107 144.06708:16 144.10272:16 145.00763:18 145.03870:48 145.05167:105 145.10077:506 146.04936:97 146.06447:18 146.09547:17 146.10315:35 147.04219:16 147.06235:16 147.10028:17 147.11679:754 148.11964:107 149.08440:16 149.09589:89 149.10767:18 149.13159:409 150.10571:27 150.13376:54 150.14366:25 151.11365:61 151.12067:36 151.14462:27 151.15181:18 153.08772:32 155.05644:17 155.08638:79 155.09666:32 157.06337:37 157.10246:288 158.09964:38 159.08821:16 159.11501:631 160.11917:16 160.12495:42 161.08766:17 161.10144:17 161.12424:66 161.13399:314 162.10034:16 162.13451:18 162.14003:48 163.04901:13 163.06091:169 163.10893:89 163.12021:18 163.13759:32 163.14561:93 164.06340:22 164.15097:53 165.07741:16 165.09088:16 165.16031:16 165.17014:16 167.05553:20 167.06253:18 167.07880:32 167.14236:35 167.15619:20 168.10121:19 168.40387:16 169.09219:63 169.10124:72 169.11151:18 171.01567:16 171.07961:16 171.09270:58 171.11012:105 171.12132:227 172.06763:16 172.10419:20 172.13217:26 173.03140:16 173.04437:168 173.06354:22 173.11884:78 173.13310:334 173.16093:25 174.03931:18 174.09514:19 174.12894:17 174.14206:50 175.05376:16 175.06618:18 175.10669:80 175.13814:61 175.14700:94 175.15652:148 176.06300:23 176.11992:19 176.14919:53 177.02501:16 177.09419:17 177.12889:50 177.15581:34 177.17761:19 179.07675:16 179.13373:37 179.14459:20 180.08644:17 180.11580:16 181.07738:21 181.10820:27 181.14487:16 182.10110:16 183.11629:163 183.47871:16 184.05727:31 184.07326:331 184.08305:60 184.10391:19 184.11835:37 185.08727:43 185.09703:35 185.13069:282 185.13922:95 186.13231:17 187.09012:16 187.10637:18 187.11781:54 187.13087:31 187.14743:115 187.16437:17 188.15550:21 189.04893:18 189.12302:58 189.14073:18 189.16139:85 189.18001:19 190.13823:16 191.10953:18 191.14914:39 191.18307:17 192.07388:16 193.06859:18 193.10965:18 193.13069:33 193.15804:16 194.12228:16 195.10548:50 195.11639:18 195.12915:37 195.14078:17 195.17705:16 196.11487:17 196.14671:17 197.12996:52 197.13927:21 198.10721:16 198.13564:16 198.69211:16 199.10457:19 199.11378:16 199.12932:33 199.14513:81 199.15707:71 200.14485:37 201.04272:20 201.05446:17 201.07875:16 201.12502:32 201.13678:17 201.16159:118 203.02060:18 203.08626:42 203.10623:16 203.13901:53 203.16679:16 203.18582:16 204.03896:17 204.14510:16 205.07001:17 205.08932:16 207.09740:16 207.11154:26 207.13422:16 207.17255:35 209.12199:33 209.13655:26 209.15225:16 210.07384:22 211.12119:22 211.13573:35 211.15294:105 212.15714:19 213.11433:16 213.13660:22 213.17055:35 214.08746:17 214.16061:54 215.10826:18 215.14226:16 215.18159:22 216.15730:16 217.09183:20 217.10947:34 217.13409:17 217.15105:47 217.16458:97 218.11867:17 218.16490:34 219.08447:16 219.10638:20 219.13327:16 219.15936:16 219.17226:89 219.20125:19 220.09465:16 220.13660:41 220.17189:17 221.12752:17 221.15048:34 222.18715:18 223.11890:17 223.14497:35 223.15991:35 225.16545:19 225.17667:38 226.14957:16 226.16278:21 227.10118:19 227.12946:18 227.14145:36 227.16324:48 227.17480:16 227.19162:32 228.14909:19 228.16264:17 229.12553:17 229.13316:43 229.14552:58 229.16103:16 229.19513:62 230.13139:16 230.14391:16 230.15512:16 230.19817:17 230.21091:23 231.08459:18 231.11005:19 231.17606:16 231.18922:61 231.19928:50 231.21506:35 232.17290:18 232.21344:20 232.23444:16 233.15594:48 233.18198:18 233.22496:47 234.12038:16 234.18497:17 234.90117:23 235.13062:18 235.14684:19 235.15761:20 235.17268:91 236.08736:16 236.16335:52 237.11125:20 237.14862:16 237.17055:42 238.06502:17 238.18814:22 239.13425:28 239.14471:32 239.15573:17 239.18123:186 240.06180:44 240.19377:36 241.07002:22 241.10635:16 241.16228:17 241.17404:75 241.19478:497 241.21101:46 242.18285:32 242.20119:16 242.21887:16 243.10635:19 243.11659:16 243.13197:49 243.17644:17 243.19278:16 243.20976:108 243.22588:103 244.13487:16 244.21054:18 245.08215:16 245.13788:33 245.15312:16 245.16492:20 245.18004:16 245.22955:32 246.15334:21 246.23274:16 246.24101:19 247.12358:16 247.15839:45 247.17143:25 247.19305:18 247.22087:33 248.16077:41 249.12863:18 249.15340:17 249.19302:18 250.16446:19 250.17796:34 251.09436:18 251.15021:18 251.16035:16 251.17577:36 251.21469:20 252.14604:17 252.16676:24 252.19536:23 253.07950:16 253.17159:57 254.06749:17 254.16216:16 254.17282:17 255.14468:40 255.16115:16 255.17325:17 255.18784:23 256.17160:16 256.18613:32 257.19052:495 257.21246:54 257.42776:16 258.16272:19 258.18918:16 258.20200:33 258.23761:16 259.19293:278 259.20901:980 260.21371:177 260.22394:47 261.15652:16 261.17578:16 261.20380:72 261.22324:557 261.25943:21 261.30099:16 262.22125:38 262.23575:59 263.09753:17 263.23553:16 263.25427:16 264.15634:16 264.19992:17 264.24234:17 266.06873:18 267.07227:18 267.09985:24 267.15948:16 267.18295:51 267.19818:17 267.21262:61 268.16083:16 268.78085:17 269.14844:17 269.17401:306 269.21817:16 270.17285:16 270.18439:43 270.22461:19 271.14877:16 271.17197:79 271.22672:17 271.96652:20 273.12851:17 273.18088:77 273.18918:25 273.20752:16 273.22400:39 273.62918:17 274.05728:16 274.19220:18 275.15720:16 275.18472:164 275.19821:731 275.21658:189 275.23553:19 276.20746:163 277.00446:16 277.16605:17 277.19461:80 277.21780:117 278.21747:16 279.08621:203 279.10550:109 279.15390:36 279.16824:38 279.19315:17 279.21127:38 279.22601:36 279.63998:21 280.08191:33 280.10052:33 280.11935:16 280.19376:16 280.21402:18 280.22751:17 281.17407:52 281.21402:33 281.23016:16 281.95248:16 282.23007:17 282.28687:27 283.04459:16 283.15262:16 283.18991:16 283.21619:38 283.24319:17 283.26361:16 283.27631:17 284.10126:17 284.14636:16 284.23550:16 285.11249:19 285.20950:35 285.23514:16 285.25021:33 286.31451:19 287.07993:16 287.19427:74 287.23770:18 288.19876:16 288.21732:20 289.17300:39 289.20801:32 290.18903:17 291.19479:122 291.21066:16 291.23505:37 291.24509:15 292.10425:17 292.19415:25 292.25189:19 293.17682:39 293.19400:56 293.21136:50 293.23145:16 294.19717:19 294.21936:19 295.16251:19 295.17831:16 295.22153:18 296.23090:49 297.06622:19 297.17737:55 297.19867:36 297.24316:20 298.17526:16 298.21265:16 298.24710:17 298.26959:16 299.22852:19 300.19336:16 300.24875:20 300.28918:16 301.06580:16 301.17429:26 301.18777:17 301.20868:16 301.22183:45 301.24982:21 301.26144:16 301.61551:20 302.18829:16 302.22818:27 302.25067:17 302.29202:21 303.18536:19 303.19553:16 303.24652:20 304.14771:17 304.16641:17 304.26376:22 304.28537:56 305.27051:16 306.23483:17 306.29007:29 307.16968:35 307.19357:50 307.21591:19 307.27689:21 308.23132:16 309.17838:16 309.20615:481 309.24176:54 309.78690:18 310.12158:16 310.19724:15 310.21118:106 310.33191:16 311.19736:18 311.22476:16 311.23837:38 311.25461:16 312.17340:17 312.23257:16 312.25562:17 312.36728:39 313.17123:16 313.24142:34 313.26108:33 314.22897:18 314.26810:33 315.18610:18 315.23547:250 315.25186:38 315.27298:18 316.16351:17 316.23294:83 317.17160:16 317.23245:18 317.24832:57 318.10168:19 318.23853:17 318.26059:16 319.07718:17 319.16611:17 319.25446:16 319.30472:17 320.26477:21 321.06128:20 321.19797:56 321.21503:33 321.25430:17 321.29715:18 323.17511:16 323.23618:33 323.25815:21 323.28491:17 324.23819:19 324.26584:16 325.10965:34 325.13242:21 325.17886:17 325.25366:53 325.29926:21 326.22598:18 327.13629:16 327.18335:32 327.19708:46 327.22531:21 327.25351:16 327.27466:18 327.67017:20 328.26144:18 329.16940:20 329.25406:16 330.13873:16 330.22379:17 331.13440:18 331.16202:50 331.20444:16 331.23154:148 331.25275:38 332.12219:16 332.14371:16 332.21881:16 332.23914:46 333.13379:44 333.15018:18 333.20941:17 333.24106:1031 333.27267:70 334.16592:16 334.23199:99 334.24710:291 334.26547:79 335.14798:19 335.17194:16 335.18503:17 335.21399:59 335.25931:8571 335.36469:16 336.09998:18 336.24942:566 336.26489:1235 337.20325:16 337.21512:17 337.23483:17 337.25958:339 337.28152:289 338.08868:16 338.14133:16 338.17920:21 338.23956:17 338.26559:36 338.27811:21 339.21957:20 339.28110:16 339.30472:17 340.25989:16 340.27899:43 341.17050:18 341.23761:16 341.27625:35 341.29843:95 341.31326:17 341.33173:17 342.18689:19 342.63593:17 343.09024:16 343.18701:68 343.22549:38 344.25214:18 345.08524:22 345.16788:18 345.25101:48 347.21265:27 347.22440:64 349.24121:979 349.28152:33 350.23270:228 350.25513:95 351.22021:17 351.23471:44 351.24429:64 351.26004:74 351.27768:52 352.08325:19 352.23087:16 353.21616:19 353.24258:34 353.27240:56 353.30411:17 354.26541:16 355.06482:16 355.17355:18 355.31390:17 356.27762:16 356.74780:16 357.23947:19 359.07156:16 359.20563:34 359.25467:45 359.28589:38 360.05710:16 361.19986:35 361.21664:20 361.27023:19 362.12656:17 362.24561:17 363.14105:25 363.19958:19 363.25717:19 364.22733:16 365.25793:17 365.27908:16 366.22452:34 367.20966:19 367.23041:72 367.25427:93 367.27887:16 367.30524:55 368.24023:16 368.26608:17 368.27957:16 369.17596:22 369.20392:16 369.24237:16 370.01971:18 370.25397:33 371.25427:17 372.26657:19 372.29944:17 373.16602:16 373.18427:36 374.18494:16 375.16592:17 375.24692:19 375.28281:32 376.31378:16 377.27087:17 377.29062:36 377.31644:22 377.34055:17 378.24957:16 378.30975:19 379.23718:17 380.27942:16 381.23831:16 381.28717:16 381.30905:16 383.20007:20 383.23828:34 383.32205:25 385.23300:16 386.25079:16 387.20200:19 387.23969:61 387.30661:21 387.43240:16 388.26837:22 389.76266:18 390.27692:16 391.27359:17 391.29108:71 391.35541:16 392.30023:17 393.16556:16 393.23648:33 393.27939:19 393.34869:16 395.20306:51 395.30164:17 395.33224:17 396.25018:19 396.29111:19 397.09778:16 397.26306:17 397.30240:38 399.12009:17 399.22229:21 399.30930:16 400.18790:16 401.23181:71 401.29568:16 402.12097:20 403.05319:16 403.25720:65 404.26602:16 405.15494:18 405.25546:21 405.28073:18 405.30087:16 405.35858:19 407.26221:16 407.28525:16 407.30304:16 408.27536:18 408.29648:37 409.21091:16 409.29550:21 409.31204:37 409.76630:17 410.35327:35 411.26248:18 412.23837:16 412.31409:18 412.36133:17 413.00803:18 413.21600:111 413.24847:17 413.27695:34 413.29788:23 414.00854:18 414.23880:16 415.19720:16 416.28909:17 417.23312:18 417.26144:39 417.27966:16 417.31110:43 417.32480:17 418.36081:19 419.23898:16 419.30698:22 419.34113:16 420.31125:16 420.35062:16 421.21774:19 421.24158:18 421.29056:19 421.30908:19 423.31857:33 423.34143:20 424.32584:21 424.37015:16 426.16211:16 426.31714:16 428.31335:17 429.33203:17 431.34244:33 431.71973:17 433.19626:23 433.31161:35 433.33493:16 433.35672:16 433.37030:20 434.27209:17 435.23102:16 435.32474:18 436.24091:19 437.23828:16 437.26260:55 437.31979:16 438.26041:16 439.29211:16 439.33215:16 440.68771:19 441.19717:16 441.26306:17 441.32950:17 441.36017:21 441.64209:19 442.06650:16 443.36124:16 444.21915:16 444.27145:18 444.32431:16 446.71802:17 447.31772:58 448.32391:40 448.36942:18 449.32971:18 450.34512:34 450.79883:34 452.26791:16 453.35098:17 454.25916:20 455.08182:18 455.10614:18 455.31577:16 456.18579:17 456.28888:16 457.23471:16 457.26849:18 457.29672:32 457.36316:19 458.27051:17 458.34613:16 459.26962:68 459.32080:18 459.33472:17 459.37744:23 460.37781:16 461.28638:16 461.30740:37 462.13403:17 462.20538:16 462.35803:19 463.32889:17 463.35721:16 463.37604:23 463.41022:21 464.23990:19 465.17093:16 465.37698:19 466.06488:16 466.14929:16 467.08694:16 467.17462:16 469.28583:18 469.34439:29 471.15332:20 471.35690:20 473.32458:34 474.37000:16 475.24692:16 475.29456:16 475.33838:17 476.36456:19 477.24881:17 477.29990:16 477.37601:58 479.36960:16 479.40314:16 480.25345:16 481.32971:17 481.36734:17 482.39389:16 483.32324:16 483.37378:18 485.35513:33 486.77341:18 487.31009:25 487.33972:16 487.35730:28 487.41422:20 489.32101:18 489.35403:364 489.39047:32 489.90961:16 490.36121:69 490.52200:16 491.34750:32 491.38757:63 493.30441:37 493.37158:16 494.27951:19 494.30945:16 494.36050:17 494.47852:16 495.26801:19 495.29984:22 495.32935:59 495.37604:21 496.34488:16 496.39081:18 497.18954:27 498.36795:16 499.31717:16 499.36600:36 499.79361:17 500.23318:17 500.31238:43 501.33060:61 501.37372:108 501.42181:16 501.43774:18 502.36847:16 502.40152:36 502.42908:20 503.33499:16 504.26001:27 504.36093:16 504.38803:33 506.36935:16 507.40839:16 508.26682:16 508.34973:32 509.39542:25 511.27502:26 511.29718:58 511.31049:20 511.38486:34 512.37970:16 512.39319:44 513.23175:16 513.34985:21 513.37189:64 513.39490:48 514.29706:35 514.38599:32 514.54059:17 515.34332:34 515.37616:141 515.41351:17 515.44275:18 516.13483:16 516.34717:19 516.38831:23 516.42590:18 517.31274:57 518.40344:35 519.31201:17 519.37805:32 519.39673:43 519.42908:183 520.39227:16 520.42651:62 523.39325:53 523.41309:39 524.30988:16 526.38098:16 527.34393:18 527.38025:52 528.38470:16 529.38654:1548 529.42383:167 530.36414:83 530.38934:412 530.42236:184 531.38867:76 531.41730:17 532.38666:16 532.43329:25 533.16046:17 533.28296:20 533.39813:18 535.40271:48 535.43317:33 536.29553:25 536.41827:18 536.76196:25 537.29156:16 537.30646:17 537.40381:18 537.42554:32 537.44440:42 537.46094:17 537.55902:17 538.36450:17 538.43280:16 538.46021:18 539.26605:18 539.39075:17 540.19989:20 540.42865:23 541.37183:17 541.39252:87 541.42236:16 542.39081:36 542.42059:17 542.43658:16 543.17047:19 543.39642:19 543.41699:37 543.88446:18 544.43378:16 545.35016:37 545.38342:63 545.40430:20 545.43738:16 546.20050:16 546.37555:16 546.40918:16 546.44824:25 547.39136:39 547.41663:17 547.44128:55 548.30383:16 548.40509:17 549.82288:16 550.24701:17 550.45184:17 551.37115:16 551.42261:53 551.44556:17 552.39606:16 552.42444:34 553.38275:33 553.46570:18 554.40387:16 554.43127:19 554.69586:22 555.26007:18 555.36212:18 555.39972:39 555.41803:33 555.43610:50 555.45557:16 556.38715:19 556.46088:18 557.22083:21 557.36237:16 557.39893:97 557.46094:17 558.42352:17 559.33282:32 559.39178:16 560.40308:22 560.42950:16 563.24115:20 563.40002:23 563.43781:35 565.66638:16 566.42688:25 566.92224:17 567.27838:16 567.42676:17 568.26776:16 568.28790:16 569.21454:17 569.26331:31 569.28156:18 569.35229:19 569.41803:2300 569.45172:323 570.37714:31 570.42859:802 570.47571:37 571.30847:20 571.38629:16 571.40900:79 571.43213:123 572.18158:16 572.23340:18 572.44458:16 573.21991:16 573.36536:16 573.43341:21 573.47058:56 573.50555:21 574.37329:19 575.49060:29 575.53625:32 576.40900:16 576.43646:25 576.46295:17 576.49438:16 579.36157:16 579.41711:17 579.43909:16 579.56909:16 579.72577:17 580.88672:17 581.25214:16 581.37488:18 581.43915:122 582.42847:50 583.26978:16 583.40387:16 583.43304:89 584.42651:16 584.44366:16 585.44830:16 586.38147:18 586.42664:17 586.45624:18 587.28601:21 587.37927:17 587.40179:34 587.45917:39 587.48706:16 588.44666:18 588.56812:17 589.39923:19 589.42621:16 589.47235:41 591.42102:19 591.44415:18 591.64435:25 592.43774:17 592.46661:32 593.43402:104 593.46942:247 594.43890:73 594.47418:119 595.40668:16 595.44238:97 595.47479:60 595.49677:16 596.12958:16 596.45575:17 596.48077:32 597.29498:16 597.43561:16 597.50909:35 598.35699:16 598.44440:19 598.48480:18 598.50293:16 599.17920:19 599.37128:16 599.43524:17 599.48163:37 600.04608:16 600.39252:16 600.45483:16 601.32922:34 601.36176:31 601.38239:43 601.40765:17 601.48334:32 601.54498:19 602.30389:16 603.35028:21 603.39172:44 605.38159:19 605.40863:16 607.41846:16 607.45782:57 609.43726:1113 609.46594:839 610.45740:764 611.46631:7078 611.49536:1665 612.46893:2214 612.49341:830 612.52509:139 613.43774:27 613.47260:225 613.50446:177 614.44232:16 614.46191:18 614.49048:17 615.30890:18 615.35828:26 615.39050:17 616.37549:17 617.40277:32 620.37329:17 621.38965:16 621.41211:18 623.43695:16 623.48242:75 623.54065:16 624.44147:17 624.48859:19 625.34967:18 625.44006:33 625.50232:22 625.89539:16 627.37720:16 627.46661:359 627.50403:96 628.45483:132 628.48627:77 629.35779:17 629.47687:23 629.63708:16 631.25446:18 633.40918:53 634.37683:16 634.42773:20 635.41632:25 635.43323:74 635.46375:52 635.51056:16 636.44696:23 637.40710:50 637.48419:16 638.39441:17 639.33643:32 639.42334:16 639.45428:18 643.33191:35 643.46368:17 643.49573:16 643.89606:17 644.46423:19 645.15497:19 645.48950:18 646.31995:20 646.51990:18 647.19214:17 647.31262:17 647.38165:16 647.41534:16 647.44763:20 647.48657:67 650.50958:16 650.84430:22 651.40295:16 651.45404:16 651.50269:16 652.35809:18 652.45209:19 653.42517:18 653.52405:18 654.46490:32 655.40460:16 655.42627:16 656.26123:16 659.40515:17 659.43085:55 659.45477:16 660.33533:19 660.38336:16 660.47211:16 661.05066:16 661.22650:23 661.39252:17 661.48132:19 663.18915:18 663.43805:19 665.37006:19 665.39728:18 665.47180:38 666.32263:16 667.40857:17 667.46954:19 668.43646:16 671.49524:18 672.34802:29 672.41022:16 673.40808:67 673.48395:19 674.42847:22 674.45197:87 675.44244:31 675.46118:57 677.43738:81 677.45587:34 678.44141:16 678.46838:16 679.46106:16 681.45972:17 681.50983:17 684.39264:22 685.45679:16 686.47919:16 688.45581:16 689.28955:16 689.35156:18 689.39594:18 689.42175:33 689.47882:23 690.50244:16 691.42157:16 691.46271:16 691.49097:20 692.42853:16 693.45355:32 693.48126:21 695.42249:19 695.46576:36 695.50635:18 695.56555:16 696.44147:32 696.48798:52 697.46613:16 699.39575:17 699.41772:19 701.06958:19 701.44385:32 701.47827:33 701.50934:33 702.37646:20 702.47559:16 702.51318:17 704.50146:16 705.38940:16 707.47980:16 707.56683:21 708.47528:16 708.50653:18 709.38019:16 709.44922:17 709.48608:69 710.34991:16 710.47168:53 711.48126:32 713.47156:156 713.51471:16 714.05371:16 714.23645:17 714.43427:32 714.48224:21 715.55023:17 716.21735:17 717.32532:19 719.43433:16 719.48938:137 720.42993:40 720.52051:50 721.39703:16 722.50470:18 723.45502:16 725.44153:16 726.50671:18 727.45984:19 727.50580:21 727.55988:16 729.43311:16 730.44263:21 731.31171:18 731.46338:72 731.51862:37 732.43353:16 732.46558:39 732.48584:33 733.33429:17 734.49298:16 735.47620:53 736.48157:16 737.49146:128 737.55499:51 738.50830:121 739.51611:19 739.53998:52 740.49805:16 740.57678:16 741.42853:19 743.39868:21 745.41095:23 745.53815:16 745.60730:16 746.37384:18 747.49530:16 748.49402:19 749.40344:19 749.44476:16 750.43982:17 750.47949:20 751.43835:18 752.47980:17 753.49341:85 753.52820:34 753.92346:17 753.97137:17 754.28540:17 754.50128:51 755.48785:194 755.53986:118 755.56812:35 756.49768:49 756.53510:85 757.07568:16 757.48987:50 757.53821:16 757.85431:19 758.51520:16 758.59998:23 759.45691:34 759.58185:16 760.36108:18 760.52802:18 760.93079:23 761.37048:16 761.53680:17 762.37634:17 762.43695:32 764.42792:17 764.99146:17 765.21985:16 765.25079:18 765.33075:16 766.30841:17 766.43591:17 766.97382:34 768.52954:16 768.90082:20 769.30249:18 770.40698:22 771.45422:22 771.51605:137 771.92169:16 772.48584:64 772.54419:16 773.47827:32 773.52118:281 773.58167:18 774.36798:16 774.49176:56 774.52240:66 774.55420:22 775.45404:19 775.47949:17 776.31488:16 776.51123:40 778.36829:17 779.39661:16 782.43756:22 784.41333:21 784.50330:16 784.62097:16 785.40570:17 786.48529:18 787.29797:16 787.38062:16 788.43750:16 788.51038:16 789.51965:17 790.45422:18 792.35168:16 792.49652:21 793.20746:16 793.41229:19 794.45441:16 794.48724:23 794.51196:43 794.94751:19 795.44702:17 795.50769:16 795.52954:19 798.56708:16 799.30450:20 801.48901:16 801.56598:16 802.48181:20 804.12592:24 805.42224:16 806.28326:21 808.46295:22 808.52667:39 809.39221:16 809.50458:16 809.94696:25 810.45276:16 810.50244:138 810.56091:25 811.06885:17 811.37817:21 811.45496:17 811.47656:18 811.58008:18 814.45874:17 816.09076:16 817.54248:17 818.55023:17 818.82770:16 819.55945:16 819.63641:16 822.54773:16 825.44165:19 825.52258:42 826.46265:20 826.51385:16 826.60199:18 827.42334:36 828.52722:21 829.03241:19 829.48492:16 829.54968:21 829.97400:25 830.56232:19 833.54999:16 835.46680:16 838.51923:33 839.52264:20 839.58032:18 840.38135:16 842.54205:20 843.46045:17 843.57770:16 844.55981:33 846.55811:17 849.51880:17 851.45905:19 851.56677:16 853.54999:20 854.56964:16 855.45557:26 858.40894:16 859.56781:27 860.60529:16 861.66217:19 861.78192:23 863.51575:16 863.58020:34 865.52869:17 866.32214:24 866.92133:16 867.53497:18 867.87128:19 868.94318:17 870.45978:16 870.60529:18 870.97156:16 871.81647:16 872.64899:17 873.58820:27 873.77216:17 873.92242:16 874.36096:17 874.58777:21 874.61700:19 874.74957:25 877.76135:16 880.35297:18 881.52917:18 882.39386:16 885.28735:19 885.61145:16 888.73260:16 890.71558:16 891.36188:18 892.65070:16 893.52069:16 896.60565:16 897.60028:18 899.57410:17 899.60614:17 899.72266:16 900.61517:16 901.56165:21 901.60352:16 902.08990:17 902.42017:16 902.48236:20 904.05975:16 904.36597:17 905.47888:16 905.58698:17 906.53711:22 907.34857:16 909.37982:18 910.56714:20 913.31555:17 915.51465:19 915.84985:18 917.58411:41 919.08551:21 921.51184:18 922.41956:17 928.57886:16 929.35565:16 929.44635:17 929.99902:17 930.52838:16 930.99377:35 931.03430:21 931.64630:16 931.94531:16 931.99731:16 933.50763:17 933.61139:16 933.67676:16 937.62170:19 939.43683:17 939.56824:19 940.49127:19 940.61603:21 940.75696:16 941.01947:19 941.57617:18 941.67450:17 942.59540:17 943.64642:16 946.47406:19 947.56244:16 948.28864:16 948.57153:21 950.06012:16 950.23767:16 950.53595:17 950.93408:16 951.04535:18 951.54871:16 952.66016:16 952.69232:20 953.53729:16 953.73840:16 959.48334:16 960.00909:16 961.02863:36 963.64655:21 964.00134:16 966.43207:17 967.46429:16 967.73572:18 967.94464:18 968.57489:29 968.62317:16 968.65338:17 968.72882:35 969.59167:54 969.65295:36 969.73401:32 969.85815:19 970.36481:18 970.52386:85 970.59674:17 970.65265:17 970.70178:31 970.91821:16 971.01819:33 971.64453:17 972.00427:18 976.50427:17 977.03741:18 977.57904:29 978.45807:17 979.49811:25 979.55463:59 979.58521:19 980.50671:49 981.03674:18 985.53510:92 985.58221:164 985.61780:87 985.66058:81 985.70361:40 985.73346:67 985.79089:41 986.07355:51 986.22375:16 986.47906:19 986.59479:4005 986.65948:802 986.75037:44 986.78644:52 986.80872:16 986.92767:16 987.13171:16 987.31616:24 987.39618:17 987.43689:39 987.60657:2696 987.71796:111 987.78113:18 987.88715:23 988.02509:68 988.07928:51 988.45789:56 988.52856:88 988.57727:385 988.62439:424 988.66718:252 988.72992:35 988.77954:17 988.80786:17 989.04645:96 989.14246:21 989.40326:16 989.43506:17 989.53363:344 989.58130:175 989.62805:92 989.66144:136 989.71155:69 989.76154:130 989.82544:17 990.58972:17 991.51080:21	8644.74	1234.97	6925.43	4839.27	10552.8	61790.7	28372.3	4405.38	2271.76	7669.65	5528.66	562.739	9516.59	15225.8	3368.04	8781.59	10091.4	5090.07	21098.2	12571.7	24600.5	229.804	16989.2	3371.19	15333	3302.71	7691.8	16271.2	25532	33037.2
29326	10.188	986.609	Unknown	[M+H]+	null	null	101.06404:21 102.09775:33 102.23788:25 102.99534:17 103.05551:48 104.04126:17 104.06210:17 104.06718:19 104.11016:17 105.06825:459 106.07179:18 107.04978:62 107.08533:478 108.07395:18 108.08506:82 108.09216:26 109.01940:68 109.02762:60 109.06696:73 109.10102:824 109.86577:25 110.02631:17 110.10368:25 110.11045:16 111.03659:16 111.04247:50 111.05689:16 111.07623:182 111.08633:58 111.09505:30 111.11303:22 112.07946:34 113.05656:20 113.06152:20 113.09497:35 116.01520:22 116.05784:39 116.06879:17 116.10200:21 117.06219:73 117.06953:187 117.07745:29 117.89955:20 118.06915:39 119.08532:719 120.07729:36 120.08872:115 120.97058:17 121.02632:16 121.05840:41 121.06577:54 121.09912:1091 122.09947:88 122.10689:50 123.04274:99 123.07523:88 123.08394:35 123.09652:19 123.10740:77 123.11780:203 123.12614:29 124.02633:25 124.99033:30 125.00095:18 125.00666:16 125.06023:21 125.09686:198 126.04647:17 126.05944:16 126.09267:18 126.65733:24 127.03919:379 127.05264:46 127.07333:18 127.11178:17 127.11749:20 128.02962:17 128.06058:19 129.05498:305 129.07471:22 129.08432:16 130.05315:34 130.07222:16 130.11372:16 131.08417:644 132.08563:72 133.02957:16 133.06166:18 133.06651:43 133.10060:928 134.10768:105 134.68723:16 135.04271:16 135.07773:80 135.09109:18 135.11188:535 135.12189:192 136.11374:78 136.12364:16 137.02498:19 137.05029:18 137.08533:39 137.09271:153 137.12910:116 137.95882:19 138.10489:18 138.12314:22 138.13654:19 138.66901:22 139.10510:70 139.11018:45 139.11659:18 140.97342:16 141.06322:39 141.07893:16 141.08670:23 141.09258:37 141.12672:37 142.07826:20 143.06702:19 143.08401:124 143.09370:100 143.10890:65 144.06612:55 144.09026:41 145.03874:73 145.04880:327 145.05972:53 145.07394:17 145.09961:848 146.05464:25 146.06151:20 146.06810:22 146.09628:49 146.10577:184 146.98442:19 147.03941:16 147.05408:16 147.07912:53 147.11592:1206 148.11462:40 148.12122:138 149.03798:16 149.08955:15 149.09929:115 149.13081:610 149.14990:36 150.09589:75 150.13484:43 151.04407:36 151.09888:22 151.10426:42 151.11221:36 151.14294:33 151.15242:18 153.08304:17 153.10861:23 153.13148:25 154.08369:21 154.09401:16 155.05504:20 155.06949:41 155.07967:56 155.10574:854 155.14899:32 156.09741:41 156.11000:91 157.08186:18 157.10229:195 157.11205:69 157.12605:25 158.09610:49 158.10596:21 159.06099:16 159.08144:65 159.10974:446 159.11813:1146 159.13663:16 159.47687:16 159.72324:16 160.08440:16 160.11960:182 160.98973:35 161.00641:21 161.09422:56 161.12428:382 161.13408:631 162.07701:34 162.09808:19 162.12698:54 162.13531:25 163.06064:324 163.09818:59 163.11084:86 163.12207:22 163.14693:397 163.15674:95 163.98975:20 164.14240:21 164.15269:72 165.04727:20 165.06859:25 165.09023:25 165.12720:84 165.16545:20 166.13452:22 167.08401:18 167.09134:21 167.10721:40 167.12172:19 168.07808:18 168.09613:18 168.10863:16 169.09145:36 169.09816:86 169.10811:63 169.12340:18 170.10504:25 170.12350:31 170.98666:38 171.02441:23 171.07253:62 171.09793:410 171.11810:348 171.12840:37 172.06049:21 172.11388:45 173.03806:101 173.04961:87 173.05988:13 173.09624:91 173.13245:1003 174.05150:17 174.12482:16 174.13396:41 174.15274:21 175.04686:17 175.10094:22 175.10988:103 175.13350:45 175.14545:254 175.15491:93 175.22176:17 176.13863:17 176.15503:90 177.08481:17 177.09720:41 177.12663:201 177.15157:16 177.16299:104 177.17284:45 178.12999:21 179.06476:50 179.07767:18 179.08522:28 179.13358:57 179.15393:23 180.05322:21 180.08212:22 180.09860:71 180.11034:19 180.13998:43 181.10057:18 181.10822:32 181.11932:44 182.08189:16 182.09544:21 182.12541:29 183.05733:32 183.08231:17 183.10208:51 183.11220:198 183.11884:83 184.07295:1265 184.10423:49 184.12338:35 185.07248:53 185.10350:49 185.12907:351 185.16048:35 186.12144:26 186.12996:52 186.14703:35 187.07011:27 187.08368:16 187.10434:37 187.11497:22 187.13150:34 187.14563:259 187.16092:89 187.17253:16 188.13858:54 188.15820:37 189.10773:19 189.11600:18 189.13286:62 189.15933:109 189.17073:85 191.08583:25 191.10136:57 191.14439:94 191.15576:24 191.47385:17 192.05019:19 192.17622:19 193.11537:125 193.12772:19 193.15126:16 193.15927:17 195.02815:20 195.03963:18 195.08415:22 195.11424:105 195.12515:46 195.13678:51 195.14943:19 195.15820:22 195.17648:39 195.40520:17 196.02849:17 196.06989:16 196.08119:19 196.10312:21 196.13263:27 196.14299:21 196.85114:22 197.10843:26 197.11781:82 197.13698:124 198.12804:50 198.14449:59 198.16615:57 199.12212:51 199.13899:235 199.15089:248 200.11626:18 200.13528:35 200.14380:17 200.66504:18 201.06448:15 201.07137:41 201.08624:16 201.11530:38 201.12962:61 201.13857:61 201.16002:210 201.16719:99 202.15781:55 202.63329:20 203.09412:20 203.10786:21 203.13467:25 203.14696:46 203.17299:36 203.18460:50 204.11066:25 204.15494:21 205.07837:22 205.10773:20 205.11781:27 205.12811:44 205.14005:18 205.15504:73 205.18414:35 206.06171:16 206.07950:20 206.10622:22 207.06276:63 207.09219:17 207.11877:72 207.13411:44 207.15253:23 207.17302:40 208.22502:25 208.46501:19 209.03748:17 209.08582:17 209.11282:143 209.13176:200 209.14836:36 210.05574:16 210.06685:19 210.08685:19 210.10387:35 210.13280:23 210.15273:23 211.01352:21 211.07083:36 211.09262:21 211.10030:16 211.11504:17 211.14589:114 212.03931:16 212.11546:16 213.11449:57 213.13228:67 213.14427:118 213.15588:150 213.16508:131 214.03426:16 214.05560:17 214.12180:16 214.14546:22 214.15782:19 214.16870:37 215.09673:16 215.11861:34 215.13704:46 215.14684:22 215.16615:65 215.17436:21 215.18663:19 216.04671:16 216.14232:19 216.17522:19 217.10960:21 217.13356:14 217.14247:20 217.16177:138 217.20168:69 218.15105:16 218.20093:33 218.21071:18 219.02257:16 219.11304:21 219.13939:17 219.15710:44 219.17244:97 221.11827:81 221.13512:18 221.15894:19 221.19861:18 222.08510:17 222.09819:45 222.12526:25 222.15007:20 223.10127:32 223.11218:39 223.14549:104 223.15909:42 223.16992:75 223.26160:21 224.11491:46 225.11435:19 225.15739:108 225.17548:17 226.15063:25 226.16786:21 226.92659:17 227.09381:16 227.11542:119 227.13133:588 227.15643:55 227.18127:143 227.20604:24 228.11996:18 228.13800:56 229.05513:66 229.10982:82 229.13782:1147 229.15158:774 229.17912:67 229.19760:140 229.22165:26 230.12448:16 230.14313:193 230.16141:51 230.20834:21 230.77028:17 231.07178:21 231.12386:19 231.13780:39 231.16991:19 231.18083:19 231.21123:240 231.22246:57 232.18037:38 232.22476:18 233.15233:78 233.18658:36 233.20955:41 233.22421:51 234.12799:18 234.15001:25 234.16476:16 234.19345:16 235.12669:16 235.14594:114 235.16823:44 235.17581:20 236.15700:16 236.89224:31 237.10529:19 237.11736:18 237.15585:16 237.17012:81 238.10851:17 238.16081:40 239.12978:19 239.14406:17 239.17560:373 239.23550:16 240.09132:16 240.17505:27 240.18716:57 241.04333:34 241.09367:49 241.10579:19 241.11653:16 241.13861:17 241.16608:66 241.17671:170 241.19426:1062 242.09703:19 242.11522:18 242.15677:16 242.16843:17 242.18344:58 242.19189:122 242.20779:33 243.12404:69 243.14938:34 243.16106:34 243.17804:33 243.20338:197 243.21677:280 244.20146:25 244.22060:102 245.13936:60 245.15054:54 245.19096:60 245.20728:27 245.22597:51 246.16795:43 246.20946:17 246.22464:21 247.11864:40 247.13383:62 247.15028:18 247.17813:47 247.19778:21 247.23189:18 248.14201:20 248.16618:21 249.15730:87 249.16759:29 249.20514:23 249.26749:19 251.06364:36 251.11952:19 251.13753:25 251.15057:34 251.16473:16 251.18483:37 251.19827:40 251.94638:18 253.03777:19 253.04881:59 253.15442:16 253.17625:55 253.19965:23 254.06711:17 254.18727:58 255.05074:16 255.06453:29 255.14282:36 255.15559:39 255.17981:37 255.18941:34 255.20732:37 256.15588:21 256.17450:19 256.27673:17 257.10437:22 257.13263:71 257.17767:223 257.19293:699 257.22980:20 258.17712:48 258.18997:79 258.20251:55 258.22949:22 259.11331:16 259.16177:19 259.20486:2529 259.23947:19 260.12009:20 260.20386:362 260.21957:83 260.23276:35 261.03793:16 261.15988:16 261.22147:1705 262.19290:15 262.22363:318 262.32739:20 263.11508:80 263.12732:20 263.21890:60 263.23694:36 263.24948:26 263.27859:21 264.20316:64 264.22992:22 265.02176:17 265.13300:20 265.18881:53 265.20074:18 265.21771:19 266.14627:40 266.15649:32 266.20172:25 266.96490:17 267.06720:17 267.08331:19 267.13696:19 267.15204:59 267.18433:79 267.19894:32 267.21622:33 268.17618:19 268.22134:20 269.03796:16 269.06580:19 269.09854:16 269.13394:29 269.14951:99 269.15967:143 269.18045:355 269.22229:56 269.74261:16 270.15091:16 270.16742:78 270.19293:19 271.06894:21 271.08179:16 271.16507:55 271.18658:22 271.20383:105 272.11511:16 272.16196:16 273.18451:76 273.21179:35 273.22171:83 274.19916:17 274.20831:21 275.03186:16 275.05161:16 275.15698:46 275.20050:1168 275.23907:14 275.96124:20 276.16873:17 276.18378:40 276.20016:233 276.21274:130 276.22916:17 276.77032:24 277.15564:25 277.18933:40 277.21725:291 278.15274:24 278.21695:85 278.23489:25 279.04700:17 279.09131:144 279.10657:74 279.18439:38 279.21335:36 279.23550:50 280.04199:16 280.09509:30 280.20392:29 280.97214:16 281.03781:19 281.15479:35 281.18805:56 281.20993:32 281.22519:108 282.03824:16 282.20258:20 282.21524:44 283.16077:155 283.19775:59 283.20847:44 283.22058:18 283.24417:19 283.62106:27 284.09436:16 284.13321:18 284.15598:36 284.23526:18 284.28552:19 285.13992:16 285.17157:34 285.22433:135 285.23737:35 285.58347:21 285.94513:16 287.20020:54 287.24374:36 288.08325:16 288.12976:21 288.19696:22 288.60904:26 289.09210:26 289.16705:91 289.19113:117 289.20825:56 289.23138:34 290.09616:18 290.18515:17 290.19592:16 290.25623:16 290.47867:19 291.18457:41 291.20923:33 291.23694:22 292.05984:17 292.15085:18 292.16144:20 292.20868:22 292.46561:19 293.02695:16 293.12778:20 293.18774:84 293.20441:83 293.21878:78 294.05469:19 294.16602:37 294.18185:18 294.22552:17 295.09775:18 295.12854:18 295.14456:39 295.16611:21 295.17947:17 295.20859:52 295.23080:57 296.18936:53 296.21634:17 296.24533:23 296.43866:16 296.60925:29 297.12698:16 297.20224:36 297.21979:86 298.99481:18 299.03891:18 299.12827:24 299.14621:253 299.16864:57 299.19919:19 299.22687:115 299.24692:74 300.14938:42 300.16714:17 300.88126:16 301.13388:25 301.21176:129 301.24530:45 301.26682:26 302.10641:20 302.20706:22 303.04828:16 303.08365:16 303.16522:58 303.22635:130 304.22729:33 304.25790:27 304.27844:17 305.01016:22 305.17041:23 305.21402:51 305.23462:61 305.25714:41 306.21707:18 306.26480:19 306.28287:17 306.37476:24 307.11752:23 307.17200:17 307.19437:53 307.20462:17 307.25443:21 307.99417:19 308.07486:16 308.10339:32 308.24289:25 308.29379:16 309.17218:47 309.21368:60 309.22791:114 309.24136:75 309.25946:21 310.11099:18 310.18170:21 310.19983:39 310.98685:19 311.16309:19 311.18234:16 311.19678:38 311.22232:26 311.23682:49 311.25760:17 311.28458:28 312.22821:25 312.25388:19 312.27695:19 312.29767:18 312.34589:18 312.54147:16 313.03760:17 313.14453:18 313.19156:29 313.21307:16 313.22839:34 313.25504:25 313.28091:48 313.37244:25 314.18008:34 314.26962:17 315.18625:33 315.20233:39 315.23221:287 316.11359:18 316.23065:71 316.24561:119 316.30249:18 317.09393:16 317.18307:16 317.22162:22 317.24896:416 318.13214:21 318.23917:22 318.26248:27 319.13815:17 319.20541:17 319.22543:22 319.25964:25 320.18344:16 320.25235:16 321.03458:19 321.17542:39 321.20657:53 321.23868:51 322.07034:17 322.23755:25 322.25150:16 322.30048:18 322.52551:20 323.22455:180 323.25781:23 323.27399:19 324.09677:45 324.22168:70 324.25827:20 324.56656:20 325.01093:16 325.11835:16 325.13446:17 325.22766:50 325.24991:57 325.29395:28 326.20911:16 327.24124:130 327.27191:38 327.28650:47 328.12091:32 328.22836:16 328.23962:17 329.20776:19 329.21893:24 329.24948:26 329.42072:17 330.09927:17 330.13409:18 330.18597:39 330.25980:19 330.95151:18 331.07361:16 331.10837:16 331.12488:58 331.15027:16 331.16669:61 331.21869:256 331.23718:234 331.28494:18 331.34549:17 331.75076:16 332.13156:21 332.17859:17 332.23276:48 332.25131:17 333.12939:20 333.14880:21 333.17856:17 333.19052:19 333.24197:3326 333.28534:21 334.13242:16 334.15942:19 334.23639:262 334.25293:456 334.29758:19 335.01868:21 335.06772:21 335.14294:50 335.16391:18 335.20206:29 335.25790:15141 335.47559:16 336.10861:23 336.18918:16 336.26239:3079 336.31912:17 336.34970:21 337.01297:17 337.15219:19 337.16333:42 337.21429:35 337.25497:500 337.27615:500 337.30139:54 337.31485:20 337.67169:18 338.00620:16 338.15884:16 338.26913:82 338.29529:56 339.08978:18 339.17392:44 339.18857:34 339.21515:53 339.23215:80 339.26700:24 339.28293:50 339.30463:44 340.18024:37 340.25427:19 340.91614:16 341.14737:17 341.17319:16 341.21280:28 341.23157:21 341.24908:79 341.26526:25 341.28806:24 341.30627:95 341.50833:17 341.54517:16 341.81488:16 342.23395:19 342.26617:19 342.30457:18 343.22342:40 343.27133:25 343.62518:18 344.20316:22 344.26276:19 345.14209:20 345.17880:17 345.20050:20 345.21338:67 345.24304:55 346.07974:16 346.29047:16 347.06827:19 347.12103:21 347.16534:16 347.20834:32 347.25021:52 347.27771:30 347.58389:26 348.08047:22 348.20633:38 348.23322:16 348.73560:16 349.14706:16 349.15829:40 349.22174:616 349.24326:1358 349.26855:123 349.30640:27 350.20313:16 350.24081:349 350.26349:74 350.28845:16 351.16998:22 351.22870:95 351.25412:466 351.28326:39 352.21521:18 352.24002:45 352.25439:62 353.14737:25 353.20526:40 353.24304:101 353.25735:66 353.28262:78 353.29706:53 354.24493:33 354.28528:25 355.08618:17 355.14273:43 355.17041:107 355.22916:47 355.25781:16 355.27872:17 356.14551:52 356.16592:23 356.18143:17 356.31873:17 357.23502:87 357.26279:33 357.28607:34 357.52887:16 358.13336:18 358.15375:42 359.14215:32 359.16147:17 359.18048:37 359.19537:16 359.24429:63 359.25946:18 359.29669:16 360.14810:26 360.20663:23 360.29819:20 361.09262:22 361.19833:50 361.24683:18 361.26410:34 361.28745:18 361.31622:30 362.03992:16 363.15005:16 363.22916:19 363.24197:17 363.26611:79 364.14465:21 364.21558:18 364.28613:16 365.09744:19 365.20786:44 365.21762:16 365.25385:36 365.27658:16 365.29288:63 365.30786:14 366.08844:21 366.14240:25 366.15842:19 366.21283:28 367.14508:16 367.22330:23 367.23935:18 367.27310:60 367.28751:173 368.18155:36 368.21228:20 368.23444:39 368.25565:25 368.62265:21 369.19229:23 369.23743:179 369.27167:54 370.22833:15 370.24457:87 370.26318:35 371.15417:16 371.16699:21 371.19339:17 371.20880:35 371.24817:18 371.26660:98 372.22800:21 372.29099:17 372.97806:16 373.15448:38 373.17184:333 373.18945:586 373.20346:374 373.22485:39 373.26361:18 373.27811:16 373.30170:17 373.37100:18 373.72760:19 374.17221:84 374.19846:194 374.22647:19 375.05246:19 375.17627:16 375.19498:18 375.24808:58 375.27573:16 375.29465:20 376.05270:23 376.08487:25 376.22821:17 376.24097:38 376.27026:35 376.28616:16 377.05917:38 377.11465:20 377.19864:23 377.26047:25 377.27591:23 378.18289:18 378.25211:25 378.27319:57 378.99814:20 379.11841:17 379.15741:19 379.24805:32 379.28220:62 380.02094:17 380.22379:21 380.28082:34 380.29681:34 380.30798:35 381.04294:19 381.07983:19 381.12711:25 381.20822:35 381.22665:51 381.24841:105 381.27274:17 381.28406:20 382.27017:71 382.31372:37 382.99902:18 383.03241:18 383.17032:16 383.18988:21 383.21017:17 383.22800:16 383.29611:121 383.31964:38 383.88327:23 384.25275:16 384.27795:16 384.29526:22 385.11353:18 385.13962:34 385.16968:18 385.23849:156 385.26624:18 385.30624:17 385.31873:18 386.19492:23 386.21689:25 386.27777:38 386.33432:17 386.61667:32 387.12677:17 387.19580:52 387.22354:32 387.23700:86 387.25107:185 387.29224:16 388.19617:20 388.28757:43 388.46658:16 389.05939:17 389.15170:39 389.23715:16 389.26117:83 389.27600:72 389.29865:19 389.32983:16 389.58191:18 390.08545:16 390.27423:52 390.91559:16 391.13541:16 391.21634:25 391.25311:49 391.28973:18 391.30774:16 392.16843:26 392.24762:20 392.29654:16 393.09839:26 393.19336:24 393.26300:29 393.28839:34 393.30536:20 393.34378:23 394.19809:34 394.26428:19 395.02835:17 395.21408:19 395.26163:59 395.31595:50 396.06238:18 396.09604:16 396.30341:16 397.15405:19 397.24600:30 397.30008:120 397.31955:40 397.35376:19 398.20535:18 398.29465:21 398.31683:29 399.04590:18 399.11337:26 399.23157:22 399.28317:52 399.30118:16 399.32309:18 400.22168:18 400.29233:29 400.33551:17 401.11090:19 401.20505:36 401.22415:18 401.24420:21 401.27136:53 401.29422:52 401.32172:21 401.74600:25 403.17764:16 403.20218:34 403.23395:69 403.28143:60 403.30576:27 403.33902:17 404.08578:20 404.28479:19 404.33026:23 405.11569:27 405.18317:25 405.26376:333 405.28473:51 405.30991:16 405.35574:16 406.10638:29 406.25610:16 406.27438:17 406.97812:20 407.27756:43 407.29831:37 407.35248:19 407.36652:19 407.72382:25 408.28146:16 409.27420:26 409.30325:19 409.32043:51 410.20648:16 410.29697:18 411.08215:16 411.24130:16 411.26385:16 411.30634:55 411.32999:72 412.24878:22 412.26874:24 412.32904:44 413.08118:20 413.13544:17 413.18713:20 413.20947:130 413.23273:30 413.25385:16 413.28989:46 413.32230:46 413.34940:17 414.38898:19 415.17047:16 415.19080:20 415.21399:16 415.23303:41 415.32504:105 415.82437:24 416.03607:23 416.31421:23 416.33658:16 416.75790:18 417.16019:18 417.28482:34 417.31281:19 418.20856:24 418.27792:18 419.12082:16 419.19983:22 419.22205:16 419.23529:20 419.28659:39 419.30664:16 419.33499:25 420.28030:40 421.24066:15 421.25635:56 421.29193:74 421.31366:16 421.34555:67 422.25064:21 423.26990:143 423.28952:40 423.34586:70 424.23953:18 424.28064:23 424.29489:16 425.12192:20 425.28125:23 425.30075:37 425.32007:35 425.34058:32 426.10464:18 426.30179:18 426.36148:20 426.38852:17 427.15695:16 427.20105:16 427.25610:18 427.32053:89 427.36154:17 428.07785:19 429.13159:17 429.19516:17 429.25928:27 429.32809:16 429.34839:19 429.36865:25 431.07654:25 431.19208:16 431.25089:20 431.33548:86 432.26178:16 432.30502:17 432.72870:19 433.21417:16 433.26343:16 433.28247:16 433.32855:17 434.30731:19 434.73444:25 435.19675:23 435.21249:23 435.28812:18 435.31940:57 435.35464:18 435.70624:17 435.72708:16 436.20743:26 436.92966:21 436.97650:18 437.16714:19 437.21545:18 437.32114:55 437.34741:95 437.39035:19 438.25867:17 438.28378:16 438.39523:16 439.29559:36 439.31281:34 439.33472:51 439.36176:19 440.30447:16 440.35690:16 441.05286:29 441.25143:16 441.27353:46 441.30365:35 442.26889:19 443.09631:34 443.22296:31 443.26474:18 445.19553:45 445.29468:18 445.31418:67 445.33441:19 446.18069:16 446.31116:17 446.37354:29 447.12415:27 447.15228:34 447.30945:48 447.32376:37 447.36850:16 448.24551:18 448.30273:17 448.32343:16 448.61807:17 449.26233:16 449.33365:158 450.07718:23 450.29370:40 450.33307:41 450.35361:20 451.15652:16 451.19003:17 451.22443:29 451.30237:40 451.31793:37 451.33780:23 451.35541:20 452.13116:16 452.34790:17 452.36758:17 453.18167:55 453.30750:16 453.34967:57 453.36807:22 453.96732:17 454.17365:16 454.31409:17 455.10635:17 455.12601:20 455.22989:26 455.34549:42 455.36520:18 456.90454:18 457.21817:21 457.32617:22 457.34766:36 458.29440:19 458.33655:20 459.23773:16 459.25055:40 459.27353:80 459.34827:32 459.37137:21 460.35471:18 461.28046:47 461.30188:58 461.32971:120 462.23730:17 462.30054:17 463.12445:20 463.23264:40 463.28113:18 463.31927:56 463.35303:61 464.31702:18 464.36575:18 465.35214:17 465.38583:20 466.11655:16 466.28693:20 467.07880:22 467.14035:35 467.16525:26 467.25403:17 467.37088:18 467.99503:17 468.29663:17 468.36957:18 469.13611:18 469.19125:19 469.28491:16 469.35510:42 470.01468:16 470.17291:22 470.21875:17 470.26590:44 470.61365:19 471.17548:21 471.31894:102 471.34583:158 471.37289:61 471.38943:46 472.32559:17 472.35501:77 472.53824:29 472.69882:16 473.17053:35 473.29529:16 473.31146:16 473.37759:16 474.31958:17 474.33307:26 474.36792:20 475.01233:17 475.10944:18 475.13977:17 475.31216:60 475.34644:189 475.42331:16 476.15021:16 476.25775:19 476.36014:42 477.16211:18 477.26514:17 477.29840:36 477.32019:19 477.34668:68 477.37369:16 477.40009:16 477.59439:18 478.13242:17 478.20108:20 478.28961:17 478.37418:58 478.39560:34 479.14755:19 479.28253:44 479.29553:104 479.33664:16 479.39252:22 480.07059:21 480.20612:16 480.32483:17 481.31030:26 481.38977:17 481.74933:17 482.12186:16 482.22830:16 482.33563:21 483.20578:17 483.26001:27 483.37094:23 485.13223:16 485.38010:27 485.49872:30 485.76620:18 486.06219:21 486.21902:32 486.37540:36 486.66599:18 487.21170:16 487.25546:19 487.27310:16 487.31003:33 487.35007:56 487.37503:17 487.71558:30 488.34421:35 489.35971:7875 489.45139:16 489.81415:19 490.30026:21 490.36575:2448 490.43250:17 491.15869:18 491.27603:17 491.33426:81 491.35672:170 491.37946:389 491.43893:19 492.14246:16 492.27673:17 492.34662:39 492.37347:154 493.25137:16 493.29257:52 493.32626:17 493.35086:56 493.39987:16 494.28452:41 494.33847:26 495.26025:127 495.28152:74 495.32263:18 495.35477:62 495.50812:17 495.77795:18 496.29178:16 497.26242:18 497.29370:43 497.31549:90 497.36172:17 498.22372:16 498.25919:18 498.36673:21 498.39194:39 499.31763:36 499.33960:31 499.41553:19 500.29977:167 500.34335:16 500.67380:17 501.10843:179 501.30331:71 501.35797:224 501.40295:61 501.42728:16 502.08710:27 502.11816:16 502.13589:18 502.31747:38 502.34302:53 502.36298:88 502.38934:72 502.41409:28 503.33887:16 503.38077:90 504.26517:55 504.29510:16 504.36871:56 504.39038:40 504.41785:21 504.76718:25 505.32233:93 505.34708:151 505.36624:101 505.39999:16 506.35397:61 506.36807:127 506.39444:115 506.74942:22 507.27307:37 507.33359:78 507.36261:252 507.42001:19 508.28876:17 508.35953:48 508.37720:187 509.19159:20 509.26453:16 509.32556:20 509.34573:16 509.36493:17 509.41620:20 510.39474:22 511.25180:20 511.29343:22 511.35364:35 511.39764:137 511.78589:25 512.37427:17 512.39764:18 513.27106:18 513.31635:19 513.35052:124 513.39105:39 513.44293:17 513.75977:34 514.23743:19 514.32910:34 514.35065:20 514.38715:32 515.09949:16 515.20087:20 515.29987:18 515.32281:17 515.36420:140 515.38861:136 516.35614:35 516.38062:132 516.40900:16 517.13898:19 517.35760:78 517.39093:129 517.41553:102 517.44293:16 518.32288:19 518.34430:16 518.40442:200 518.84033:19 519.11584:22 519.35773:55 519.40344:392 519.43555:92 519.45551:36 519.58856:18 520.41113:52 520.43909:78 520.85852:21 521.21442:16 521.39258:25 521.43964:17 521.69208:28 523.17902:21 523.26233:48 523.30597:34 523.35284:16 524.27612:16 524.32104:41 524.33936:17 524.36401:19 525.29974:17 525.32373:16 525.39392:41 525.43201:17 526.36041:22 527.07184:16 527.11566:18 527.16113:25 527.33496:59 527.38135:66 527.39874:50 528.28235:20 528.36774:40 528.38806:57 528.43292:46 528.98138:20 529.27802:21 529.30579:17 529.33478:65 529.38519:1784 529.40472:766 530.27148:16 530.29291:16 530.36566:167 530.38422:553 530.41071:380 531.26343:21 531.28333:16 531.35834:89 531.38446:115 531.41132:159 531.43378:34 531.60693:17 532.26630:35 532.37115:32 532.39740:43 532.41711:59 533.18195:18 533.23468:16 533.38940:25 534.77136:23 535.15344:17 535.18298:19 535.29456:18 535.32080:19 535.40271:32 535.50159:16 536.12854:16 536.42963:33 537.30200:18 537.36652:35 537.39612:58 537.43652:99 537.47729:17 538.11688:19 538.40137:16 538.43402:91 539.30908:23 540.29913:33 540.37140:22 540.40808:19 540.47339:16 541.23816:18 541.31683:18 541.36444:60 541.38867:186 541.41022:39 541.54169:17 542.25824:32 542.37146:49 542.40344:16 542.42914:48 543.25739:35 543.28864:33 543.33429:28 543.37140:61 543.39557:111 543.41846:55 544.21008:19 544.30145:18 544.37805:17 545.04749:16 545.36072:40 545.37805:17 545.41418:54 545.43829:45 546.21527:16 546.33618:36 546.42822:19 546.62390:17 547.25415:17 547.34076:16 547.37360:33 547.46796:18 548.29260:17 548.36877:21 548.38531:18 549.25665:18 549.35889:17 549.38275:16 550.10370:16 551.24573:22 551.34680:19 551.36646:25 551.38812:26 551.46362:17 552.02191:16 552.18921:18 552.22375:20 552.42059:37 553.19379:35 553.39520:19 553.44513:21 553.54285:25 554.33020:20 554.37671:16 554.43170:19 554.45697:24 555.23053:18 555.37140:107 555.39435:51 555.42151:80 556.29211:17 556.34534:16 556.36462:26 556.40070:35 556.43896:19 556.46545:37 556.83191:21 557.36676:16 557.41412:19 557.44562:94 558.36920:16 558.43823:16 558.50610:18 559.12537:23 559.31512:34 559.34949:52 559.36346:17 559.39539:16 559.43909:16 560.18512:17 560.26685:49 560.28931:48 560.35162:54 560.37866:34 561.14520:16 561.19116:20 561.26080:23 561.31079:16 561.45483:18 562.27905:22 562.34644:17 562.41449:18 563.47766:16 564.30597:63 564.32983:22 564.62103:16 565.01837:32 565.31061:34 565.38049:18 566.13196:31 566.18311:16 566.43896:16 567.38269:18 567.44904:16 568.35681:18 568.40094:27 569.24591:16 569.34705:16 569.41156:234 569.45654:44 570.21674:20 570.41327:88 570.43335:40 570.45343:18 570.72021:21 571.19946:19 571.27942:18 571.41125:90 571.43555:78 571.46246:59 572.38257:16 572.44226:59 572.46082:22 572.75024:31 573.24591:27 573.32123:41 573.37433:38 573.43817:20 573.46570:16 573.48785:43 574.23389:18 574.33789:16 574.38116:16 574.50549:16 575.35101:16 575.37866:17 575.41364:75 575.49310:39 576.31671:20 576.42944:37 576.53229:23 576.72552:16 577.37433:16 577.44800:18 577.49023:18 577.51874:20 578.19171:16 578.47729:18 579.26178:29 579.44373:16 580.32642:16 581.27441:19 581.33154:16 581.43542:34 581.45850:18 581.50720:27 582.29236:17 582.46362:30 582.47693:16 583.12109:16 583.26056:19 583.30347:18 583.34332:18 583.37988:44 583.40698:90 583.43396:137 583.45782:146 583.85211:20 584.20892:21 584.44550:39 584.48096:16 585.26361:19 585.28571:19 585.35510:36 585.39185:84 585.44849:44 585.48346:22 586.21423:20 586.39697:30 586.41528:18 586.78943:18 587.33411:16 587.38989:17 587.41827:77 587.55621:16 588.38507:19 589.18231:18 589.22333:18 589.25616:17 589.32648:23 589.37555:18 589.40289:33 589.51599:16 589.55023:17 590.35089:33 590.54663:21 591.36755:18 591.41974:16 591.44769:63 592.16620:19 592.43762:17 592.66473:16 593.42670:291 593.46490:1311 594.45502:575 594.48700:332 595.43152:16 595.45697:113 595.48334:66 596.30847:25 596.46783:44 596.52484:16 597.33783:41 597.37140:122 597.39355:120 597.41718:37 597.51837:17 598.29309:16 598.33276:18 598.36389:16 598.39417:81 598.47388:16 599.24884:17 599.42896:59 599.46429:18 599.50385:33 599.53601:19 600.28033:18 600.38281:32 600.41168:18 600.47284:16 600.75116:18 601.32092:64 601.35626:210 601.73541:21 602.34900:130 602.49207:20 602.58899:19 603.37469:112 603.49066:19 604.33319:25 604.38489:21 604.41235:17 604.47894:27 605.40802:16 605.44995:18 606.46051:18 607.30322:40 607.41248:50 607.44153:88 607.56165:22 608.24042:17 608.33923:21 608.58142:19 609.19720:18 609.21497:16 609.36798:16 609.45117:3518 609.54834:19 609.74872:18 610.21698:20 610.45483:1051 610.48962:223 611.26196:27 611.38495:16 611.46771:15566 611.54535:17 611.61145:16 612.07037:16 612.39667:16 612.47314:6843 612.58710:39 612.61115:16 612.94550:16 613.25922:16 613.36835:16 613.40161:57 613.45001:404 613.47803:892 613.50610:246 614.17377:22 614.39020:24 614.44446:51 614.48358:99 615.17474:22 615.34357:74 615.37067:109 615.38586:47 615.41095:20 615.46710:18 616.36481:37 616.38470:55 616.41772:25 617.10907:16 617.30786:19 617.38287:33 617.40265:40 617.43372:18 617.51996:21 618.27173:18 618.42847:18 619.07562:16 619.26086:16 619.37665:53 619.40186:19 619.76239:16 620.39398:16 620.79871:16 621.27277:16 621.30902:16 621.41510:34 621.45416:36 621.48444:17 622.23260:17 622.27686:68 622.33710:16 622.42316:36 623.33752:16 623.42731:59 623.46490:138 623.52588:22 623.63037:16 624.46722:21 624.73090:24 625.34015:25 625.37683:24 625.42841:50 625.45673:73 625.49622:16 625.93378:16 626.35150:23 626.42487:22 626.45245:48 626.47607:47 626.50763:20 626.63177:18 626.71820:19 627.25488:16 627.45313:605 627.47748:525 627.50677:70 628.38367:16 628.42841:111 628.46063:350 628.50153:54 628.69379:17 629.19061:20 629.34595:16 629.36273:16 629.40002:21 629.44055:76 629.50629:169 630.36517:19 630.45660:18 630.47180:55 630.49921:44 630.58246:25 630.70593:32 630.75269:34 631.34790:30 631.48608:20 631.60925:17 632.23151:18 632.30762:37 632.41376:22 633.23486:21 633.38940:932 633.41602:656 633.43488:354 634.21692:18 634.35919:69 634.39050:210 634.41351:365 634.71387:16 635.28607:21 635.37518:41 635.40662:197 635.44385:83 635.46552:60 636.23846:19 636.46710:16 636.48956:20 636.53003:17 637.39886:22 637.42102:25 637.44159:17 638.41272:63 638.43835:32 638.52106:17 638.80963:23 639.29767:17 639.42590:16 639.45129:21 640.19855:18 640.41113:33 640.49097:26 641.35724:16 641.41962:17 641.49091:23 642.44489:21 642.51447:23 643.18640:19 643.28650:16 643.35010:16 643.41681:21 643.43530:36 643.48450:16 643.79681:16 644.29901:16 644.41162:17 644.45825:18 644.72638:34 645.31964:16 645.39630:33 645.46564:137 645.51062:48 646.02716:20 646.45221:36 646.48309:18 646.51843:22 647.21716:18 647.46606:93 647.49457:212 647.52222:40 648.24866:17 648.28839:18 648.38007:16 649.40741:46 649.43976:20 649.46808:52 650.39282:53 651.26715:23 651.35541:33 651.40338:509 651.45825:116 651.50153:20 652.21826:19 652.33960:25 652.39404:161 652.42773:139 652.45245:53 652.89496:35 653.40564:84 653.43658:69 653.47766:19 653.77899:17 654.35767:17 654.45825:17 654.87952:20 655.08124:19 655.36597:17 655.39447:35 655.42169:106 655.44977:16 655.48517:18 656.01044:17 657.15863:23 657.34271:17 657.40771:16 657.46265:16 657.49969:17 657.51880:18 657.55518:28 657.87213:21 658.10516:16 658.31598:17 658.39465:19 658.48529:19 659.25635:18 659.31689:41 659.33795:19 659.37842:99 659.40167:30 659.43018:16 659.47205:51 660.27612:16 660.33472:22 660.37024:34 660.40332:35 660.42578:35 660.49463:16 660.52319:25 661.24298:19 661.38251:17 661.41785:19 661.47980:33 661.86554:18 662.26660:18 662.45233:16 662.47986:26 662.84235:37 662.88922:28 663.14496:21 663.29694:19 663.45886:35 664.10150:19 665.35876:18 665.41046:36 665.43494:23 665.49707:55 666.44202:16 667.36945:20 667.40295:16 667.43835:21 668.44934:63 669.38379:16 669.43170:17 669.45654:16 670.18146:19 670.40479:16 670.49475:16 670.55792:17 671.37286:23 671.44336:19 672.13098:27 672.31244:19 672.34027:34 672.35968:18 672.42877:16 673.14050:18 673.38763:64 673.41608:264 673.48114:19 674.19739:25 674.39618:51 674.43982:167 674.47998:32 674.83490:23 674.87616:26 675.31543:20 675.40460:34 675.44867:35 676.35425:18 676.43317:26 676.45203:18 677.43665:61 677.48022:186 678.49487:16 678.76923:22 679.24268:20 679.41522:21 679.44775:20 679.48004:16 680.23523:16 680.44843:17 680.64722:17 681.29260:28 681.33752:69 681.39832:18 681.43671:16 681.46051:35	58204.5	76597.3	39463.7	75549.5	91993.5	26758.1	54746.2	117357	81890.1	84596.4	101468	50188.3	53235.1	63792.3	71396.3	9322.55	48656.6	87762.5	61990.9	61370.7	5226.16	8407	6040.6	14406.2	863.019	19242.7	14447	6121.22	3993.8	7642
29327	14.687	986.641	Unknown	[M+H-2H2O]+	null	null	null	250.002	440.356	59.2556	544.933	271.528	352.023	428.291	503.742	359.68	423.443	928.039	465.058	255.537	429.966	153.715	1007.87	407.559	467.71	548.193	523.058	1636.71	1388.76	619.068	2053.63	581.019	1685.42	189.326	439.998	1068.32	768.75
29328	0.445	986.686	Unknown	[M+H]+	null	null	null	73.603	398.717	0	1110.29	254.385	173.536	350.342	191.379	1496.31	129.879	0	512.919	163.648	303.572	231.771	0	0	841.96	891.127	0	217.836	147.52	3.93395	6.33512	499.735	1137.51	22.3182	0	384.77	364.447
29329	11.863	986.686	Unknown	[M+H]+	null	null	102.08868:17 103.05227:42 103.05622:27 104.06197:18 104.10401:17 105.06805:1020 106.06306:18 106.07409:128 107.04597:75 107.05209:28 107.06721:20 107.08321:795 108.05154:19 108.05972:43 108.08393:18 108.09214:16 108.53364:21 109.06454:461 109.09985:856 109.28870:24 110.06827:100 110.09645:53 110.10544:51 111.03986:17 111.06932:17 111.07951:191 111.11193:133 112.08209:16 113.05275:27 113.06142:39 113.08452:17 114.09596:54 115.05033:77 115.05584:87 115.07021:143 115.10597:19 116.07769:20 116.81200:24 117.06747:468 117.08611:36 118.07068:51 118.08139:41 118.12042:25 118.88651:16 119.04820:48 119.08482:1216 119.10092:14 120.05100:17 120.08157:19 120.09502:50 120.95592:20 120.96582:16 121.02645:16 121.06197:373 121.07020:107 121.10060:1155 122.06488:40 122.08339:16 122.09605:57 122.10496:35 123.03606:41 123.05344:19 123.07721:363 123.08566:133 123.10571:19 123.11591:237 124.08140:53 124.10104:16 124.11926:29 125.05380:93 125.07755:17 125.08983:187 125.09712:269 125.12456:16 126.09821:22 127.07323:76 127.11100:21 127.12721:26 128.05849:74 128.11081:16 129.06032:80 129.06789:288 129.07671:77 130.07452:113 130.08359:19 131.08295:1263 132.08746:27 133.03169:33 133.04820:17 133.06911:89 133.10045:1097 134.09546:20 134.10442:55 135.07452:145 135.08031:419 135.11446:1373 136.07887:16 136.08693:50 136.11055:58 136.11890:37 137.05423:17 137.06743:19 137.08226:53 137.09563:557 137.11095:16 137.12576:39 137.13602:48 138.06032:19 138.08798:69 138.10071:28 138.11696:19 139.00266:18 139.07285:69 139.08530:19 139.10284:47 139.11287:128 140.06680:47 140.12029:28 140.37709:39 140.82170:21 140.86813:18 141.06590:229 141.07565:37 141.08624:41 141.09885:35 141.13211:23 142.06743:30 142.07532:22 142.09070:18 143.07298:88 143.08669:684 143.10727:18 144.07635:18 144.08969:105 144.48912:16 145.04021:16 145.05171:16 145.06177:91 145.06952:47 145.09598:1061 145.10431:566 145.76096:19 146.10280:209 146.11563:34 147.04330:23 147.07007:102 147.07797:421 147.11404:1101 147.12894:63 148.04520:28 148.07541:19 148.09276:16 148.10562:25 148.11331:80 148.12170:81 149.05656:33 149.08052:19 149.09615:645 149.12646:248 149.13492:395 150.09265:18 150.10005:49 150.13287:75 150.13963:22 151.07602:63 151.10388:144 151.11324:325 152.06038:18 152.07222:34 152.08527:17 152.10536:23 152.11673:63 153.05096:18 153.06767:34 153.08891:457 153.12068:40 153.12628:58 154.07150:16 154.08035:44 154.09268:39 154.11160:34 154.12814:95 155.08418:227 155.10231:179 155.11169:160 155.20323:20 155.85744:16 156.09654:21 156.10817:15 156.11539:46 156.16191:20 156.95894:17 157.06494:16 157.07899:20 157.09775:745 157.10635:163 158.09489:53 158.11133:85 158.15057:17 159.07965:272 159.11563:883 159.12419:332 159.15152:21 160.08449:18 160.11485:58 160.12799:56 161.09398:475 161.10504:115 161.12361:183 161.13313:680 161.93845:19 162.09811:80 162.12315:35 162.13589:148 163.03639:23 163.07608:171 163.10919:699 163.15060:129 163.16505:16 163.65942:20 164.08112:17 164.10962:99 164.14479:21 164.15260:19 164.95540:18 165.06117:17 165.07639:15 165.08673:171 165.09714:152 165.11119:16 165.13062:144 166.06793:17 166.08836:43 166.10086:17 166.12247:20 167.06895:16 167.08438:37 167.09766:17 167.10866:45 168.06584:23 168.09813:49 169.01851:16 169.02821:68 169.08177:59 169.09518:200 169.10617:133 169.12540:73 169.28191:29 170.03314:20 170.07965:36 170.10434:113 170.12097:18 170.99321:16 171.01501:35 171.06026:18 171.08101:135 171.09557:231 171.10568:180 171.11789:402 171.14719:18 172.11449:22 172.12289:68 172.13054:20 173.04216:19 173.06020:39 173.09230:219 173.10829:55 173.12047:117 173.13010:687 173.14716:50 174.09169:28 174.10196:19 174.12901:97 174.14122:75 175.00679:16 175.06599:15 175.07397:43 175.10439:93 175.11394:261 175.14456:360 175.15680:138 176.10719:16 176.98369:16 177.00601:16 177.08662:95 177.09882:59 177.11623:43 177.12643:206 177.14296:36 177.16592:89 178.04686:18 178.12346:16 178.15338:18 178.16499:17 179.08513:42 179.10104:62 179.14157:413 179.17281:50 180.06770:21 180.09636:34 180.14758:22 181.07573:37 181.08473:16 181.09659:86 181.10616:89 181.13043:47 182.05386:25 182.08650:20 182.10277:23 183.06076:16 183.07213:37 183.09802:17 183.11809:329 183.13655:35 183.57277:16 184.07066:380 184.08472:48 184.09628:16 184.13870:16 185.07507:54 185.09450:108 185.11392:125 185.12500:407 185.13799:314 185.16051:17 186.12177:47 186.13704:66 187.09709:21 187.11336:190 187.14566:407 187.54507:19 188.11554:90 188.16066:21 189.03830:22 189.05943:20 189.08882:76 189.11946:99 189.12671:173 189.14661:22 189.16014:112 190.08704:16 190.13008:71 190.14386:16 190.16858:26 191.08403:17 191.10715:112 191.14270:116 191.17427:21 191.17955:44 191.19070:19 192.11046:24 192.13690:19 192.15651:21 193.10712:120 193.12544:280 193.15674:34 193.16638:27 194.11510:50 194.12665:26 194.13811:17 195.09747:103 195.11150:160 195.12616:178 195.14180:17 195.20918:23 196.01750:19 196.07823:22 196.09377:23 196.10655:17 196.14156:17 197.06744:25 197.08041:27 197.09880:16 197.10898:52 197.12498:190 197.13715:79 197.14528:51 197.19362:25 198.09160:16 198.13846:55 199.08411:16 199.10808:139 199.13283:122 199.14963:336 200.15060:54 201.11496:88 201.12813:114 201.14680:69 201.16640:313 202.12135:25 202.15851:29 202.16714:32 202.18518:16 203.03351:20 203.08818:13 203.09828:38 203.11450:17 203.13953:415 203.17061:202 203.18684:39 204.12567:22 204.13968:19 204.15181:60 205.07997:19 205.10559:17 205.11926:104 205.13329:39 205.15611:104 205.16687:85 206.10324:21 206.11635:16 206.15417:51 206.16838:43 206.53670:21 207.09131:16 207.11105:44 207.13382:214 207.14429:73 207.16779:16 208.09265:19 208.10109:23 208.11679:24 208.12703:41 208.15068:47 208.17039:26 209.11139:16 209.13722:176 209.16750:64 210.12148:19 210.13373:61 210.14366:20 211.09712:17 211.11218:28 211.12811:98 211.14169:139 211.15509:148 212.13864:17 212.14972:41 212.92218:20 213.03566:17 213.04442:23 213.07028:18 213.11687:54 213.12958:28 213.15767:303 213.17159:82 214.10367:16 214.13550:32 214.14735:17 214.17294:68 214.25549:25 214.95686:18 215.08336:17 215.09895:21 215.10938:43 215.12816:16 215.14507:162 215.16757:19 215.17870:81 215.18849:64 216.07547:25 216.13556:86 216.15089:25 216.16182:20 217.12355:72 217.14363:107 217.15649:158 217.16772:121 217.19737:103 218.09901:21 218.15958:34 218.17329:27 219.05827:16 219.11230:29 219.13121:76 219.14284:40 219.17535:619 219.19466:34 220.10426:19 220.17682:53 221.09419:27 221.11284:83 221.13765:145 221.15552:150 221.18036:50 221.19289:19 222.08949:36 222.10239:17 222.13612:19 222.15701:17 222.17513:37 223.08595:29 223.09975:16 223.12871:145 223.14644:148 223.16193:47 223.17676:57 224.08481:18 224.14018:16 225.13210:33 225.14783:101 225.16191:57 225.17247:14 225.22099:36 226.05759:23 226.11630:17 226.16141:33 226.21709:17 227.11180:57 227.12759:292 227.14197:67 227.15097:49 227.17137:122 227.18575:182 228.09753:35 228.11343:26 228.12924:108 228.16881:40 228.18036:26 229.05649:18 229.11543:18 229.13115:198 229.14369:188 229.15862:206 229.17725:59 229.19064:116 229.20570:16 230.13782:44 230.14616:29 230.18758:18 230.23811:19 230.25177:59 230.62895:20 231.00937:16 231.09146:16 231.10439:18 231.12730:110 231.14192:150 231.16583:35 231.17722:103 231.21107:215 231.24664:19 231.47745:16 232.10638:34 232.11847:18 232.13931:65 232.23006:24 233.08130:17 233.11143:18 233.13918:136 233.15363:356 233.18613:39 233.19568:39 233.22762:77 234.11713:18 234.15176:58 234.16296:106 235.06653:28 235.12035:17 235.13988:140 235.15993:71 235.17522:321 235.20581:31 236.13641:18 236.17003:147 236.23642:31 236.58588:19 236.98697:19 237.10269:28 237.11838:53 237.14333:30 237.16562:321 238.08832:20 238.10521:19 238.16309:70 238.18274:47 239.10204:22 239.12918:48 239.16649:43 239.18259:254 239.24529:25 240.07043:18 240.17580:84 240.19402:19 240.23952:22 241.02824:17 241.05884:18 241.13062:17 241.15178:56 241.17404:122 241.19366:248 241.20465:64 242.14615:42 242.18407:20 242.19304:68 242.27286:16 242.29166:50 243.11363:18 243.12196:41 243.13904:44 243.16742:35 243.20804:204 243.22412:32 243.27966:24 243.33678:17 244.03011:16 244.14278:50 244.18643:23 244.25485:22 245.13556:51 245.15192:45 245.17436:60 245.18881:260 245.20354:57 246.11731:17 246.15112:22 246.19818:75 246.97035:20 247.12256:17 247.13779:92 247.16631:215 247.17833:163 247.19980:31 247.21892:81 247.23328:26 247.25136:36 248.13995:16 248.15099:36 248.16481:49 248.17267:16 248.21248:16 249.14673:293 249.16708:98 249.18515:322 249.22514:34 250.14743:55 250.17921:41 250.20158:36 251.11240:22 251.13403:38 251.14960:70 251.16444:79 251.21156:17 252.13289:17 252.17538:16 253.07195:37 253.08568:16 253.14795:245 253.16492:77 253.17723:41 253.19031:59 254.14647:18 254.15762:35 254.20709:16 254.98550:16 255.08917:19 255.10089:20 255.15697:126 255.17178:248 255.18655:250 255.21233:69 255.23300:21 256.15036:17 256.17255:34 256.18759:16 256.21854:24 257.10144:16 257.14951:23 257.15860:34 257.18732:732 257.20068:171 257.22342:20 258.06006:25 258.17325:80 258.19135:34 258.20383:55 258.28146:17 259.07208:24 259.11102:18 259.14075:39 259.16528:148 259.20657:954 260.15234:19 260.20831:167 260.22018:74 261.12308:14 261.14258:283 261.16556:165 261.18262:369 261.21344:457 261.22668:504 261.24017:59 262.13669:19 262.15009:72 262.16675:25 262.18878:35 262.20673:37 262.22247:107 262.23508:49 263.12848:16 263.15009:17 263.16489:41 263.19836:241 263.22055:46 263.24298:22 263.45197:19 263.75815:17 264.15460:16 264.16516:21 264.20978:16 265.14670:53 265.17401:43 265.19275:76 266.15549:18 266.17856:51 266.53006:18 267.04782:21 267.06125:56 267.16040:188 267.17538:81 267.19547:27 267.20740:83 267.22519:31 267.98468:18 268.14478:33 268.15961:22 269.12158:18 269.14359:35 269.17065:74 269.18607:123 269.21014:31 269.22125:15 269.69818:16 270.17334:20 270.19083:58 270.30219:17 271.11288:17 271.13766:38 271.16806:491 271.21161:83 271.22543:22 272.13831:25 272.16199:18 272.17328:37 272.18546:47 272.19974:22 273.11624:17 273.13675:22 273.15036:30 273.18375:2882 273.21606:129 274.16357:38 274.17953:279 274.19827:108 274.21948:19 274.61435:20 275.06549:23 275.16605:64 275.18600:594 275.20328:1947 275.23691:25 275.24826:21 275.27408:18 276.16034:37 276.18457:39 276.19852:204 276.21359:106 277.14499:34 277.17087:58 277.21402:755 277.67947:17 278.18634:42 278.21255:62 278.22461:76 279.07736:36 279.09442:50 279.10864:40 279.15210:41 279.17712:122 279.19373:36 279.21732:79 279.24103:48 279.97809:17 280.09003:18 280.10446:25 280.20639:42 281.13147:22 281.17511:100 281.23349:18 281.24368:19 281.27063:16 281.30325:19 282.11786:21 282.16806:16 282.19159:18 282.28595:20 283.13031:17 283.15204:33 283.19073:40 283.20837:86 283.23071:49 283.29361:19 284.15607:26 284.16849:21 284.23080:17 284.32288:23 285.06583:15 285.07587:20 285.10559:20 285.18851:72 285.22037:98 285.23660:59 285.35422:16 286.18762:19 286.21817:16 286.30661:23 287.07663:23 287.10632:18 287.15292:39 287.17215:129 287.19339:90 287.20532:58 287.24405:18 287.96548:18 288.01151:17 288.15845:22 288.17606:17 288.19131:44 288.20209:35 289.13214:20 289.17874:1658 289.20337:147 289.22906:18 290.13144:19 290.16583:38 290.18631:409 290.22495:16 290.29175:21 290.83997:21 291.12451:28 291.19336:1768 291.76813:26 292.11682:20 292.16122:19 292.17963:42 292.19833:323 292.21054:132 293.02350:19 293.04700:56 293.16000:52 293.19104:129 293.21097:628 293.23621:107 294.04486:27 294.16193:38 294.18701:60 294.21484:177 294.93970:21 295.03629:17 295.12466:49 295.14246:35 295.16452:41 295.19208:26 295.20877:149 295.22919:72 296.12164:34 296.21695:16 296.24783:18 297.13367:23 297.15292:16 297.19620:53 297.21576:63 297.23108:123 298.17477:19 299.14212:23 299.15686:18 299.17538:20 299.18936:40 299.20422:133 299.23602:82 299.25217:17 299.30200:16 300.17221:23 300.18329:17 301.05170:21 301.08469:16 301.14264:40 301.19061:82 301.21161:84 301.22919:43 301.26791:28 302.17508:40 302.20920:37 302.22681:21 303.08389:22 303.12750:20 303.15109:43 303.17722:61 303.19302:51 303.20847:136 303.23602:32 303.34448:20 303.97525:17 304.20081:35 304.21411:17 304.23196:44 304.26120:82 304.27722:36 304.29681:16 304.32092:17 304.92459:20 305.15466:16 305.16763:65 305.18182:50 305.21194:63 305.25284:39 306.06097:18 306.16736:25 306.17920:23 306.19614:21 306.21561:33 306.25412:20 306.27396:69 306.28540:29 307.12119:30 307.18106:302 307.20496:202 307.23285:26 307.30463:17 307.71893:17 308.19003:80 308.20789:55 308.26819:19 309.12692:20 309.16180:24 309.17249:55 309.19699:156 309.21506:163 309.24789:18 309.33066:39 310.12714:19 310.19510:20 310.22635:47 311.15994:16 311.17517:16 311.20227:158 311.21652:74 311.24301:82 311.25830:23 311.28326:61 312.19827:18 312.24527:20 312.28690:18 313.02277:16 313.16571:19 313.18518:81 313.20218:92 313.21692:152 313.23288:101 313.25131:17 313.27151:38 313.28387:61 313.35590:16 313.70926:16 314.18430:19 314.21915:32 314.24054:18 314.26801:28 315.12607:16 315.19138:90 315.22589:294 315.24011:90 315.25916:36 316.21506:38 316.23764:136 317.17276:96 317.19037:39 317.21979:195 317.24069:177 317.25720:185 318.23004:20 318.24942:56 318.43274:20 319.14563:16 319.16022:39 319.17050:16 319.18741:47 319.20407:56 319.23380:34 319.25623:37 321.00259:19 321.15372:18 321.17593:18 321.19345:33 321.21332:61 321.24744:106 321.26981:14 322.00479:27 322.01517:15 322.19583:17 322.24454:36 323.13351:17 323.17853:165 323.20337:16 323.22440:105 323.24973:66 324.15042:16 324.20111:31 324.22430:24 324.24838:34 324.26477:22 324.98505:16 325.14996:22 325.16333:49 325.18597:19 325.20499:135 325.23529:59 325.25742:21 326.20514:41 326.23157:19 326.24451:25 327.16992:52 327.19321:42 327.21173:52 327.23822:84 328.16360:18 328.23032:23 328.26602:35 329.15762:56 329.17453:56 329.20239:104 329.23447:70 329.25668:64 330.02924:16 330.17795:35 330.19681:17 330.24261:20 331.06284:17 331.14795:18 331.16977:60 331.19287:284 331.22122:165 331.24591:139 331.26086:29 332.09641:22 332.16367:16 332.17526:46 332.19675:20 332.23007:43 332.27884:16 333.13452:16 333.16797:21 333.19171:117 333.21078:42 333.23828:175 333.26224:51 334.18030:18 334.20688:35 334.23578:86 334.25824:49 335.08270:60 335.09940:21 335.14676:17 335.19171:60 335.21469:24 335.25607:958 335.26904:384 335.46552:20 336.14362:31 336.19818:18 336.21307:17 336.24429:114 336.27087:281 336.80408:23 337.13815:17 337.15775:44 337.19797:26 337.21460:69 337.24313:56 337.26993:283 338.15390:19 338.17123:63 338.21271:55 338.23087:17 338.26361:16 338.28717:16 338.69025:17 339.08627:16 339.10641:23 339.18579:21 339.22333:18 339.23657:16 339.25378:16 339.29559:18 339.36462:17 340.25912:18 340.28201:40 340.32227:18 340.34967:17 340.82706:18 341.20901:20 341.23468:91 341.27982:18 341.29874:18 341.31595:24 342.21750:16 342.25980:41 342.31412:20 343.08521:19 343.12369:50 343.14548:49 343.22565:17 343.26199:128 343.29178:38 343.55307:22 344.12219:22 344.23529:43 344.25110:18 345.17673:61 345.19992:74 345.21805:79 345.26123:17 345.27328:21 346.16974:18 346.19052:19 346.23254:36 346.24527:65 346.26038:43 347.10028:16 347.13007:20 347.17661:465 347.19244:265 347.21652:494 347.25427:52 347.26877:17 348.07642:19 348.17087:56 348.18829:16 348.21213:104 348.24786:46 349.11679:16 349.14966:83 349.19156:227 349.21426:241 349.22681:173 349.24799:386 349.27023:46 349.45892:21 350.16763:16 350.20569:17 350.23392:70 351.13495:18 351.18076:16 351.21152:239 351.23380:210 351.25439:159 351.27341:79 351.28769:20 351.54993:16 352.22128:16 352.24808:56 352.27887:53 353.11569:21 353.16315:22 353.18765:16 353.22470:57 353.24155:122 353.25964:51 353.27441:54 353.29324:73 354.23914:15 354.25284:25 354.26736:16 355.13440:16 355.20181:20 355.22906:34 355.27463:67 356.25543:29 357.15799:16 357.20554:69 357.23798:41 357.25409:119 358.26126:18 358.28531:17 359.08466:18 359.18689:17 359.24112:16 359.26736:77 359.28687:18 360.17371:16 360.24222:21 361.09561:17 361.11438:18 361.16623:19 361.19727:49 361.24509:161 361.28708:29 361.30627:16 362.20212:18 362.27759:17 363.07526:25 363.10358:38 363.17111:72 363.19543:107 363.21469:321 363.23810:78 363.25824:49 363.27383:55 363.29724:19 364.22195:119 364.24960:22 364.26367:25 364.28860:30 365.03195:17 365.13959:19 365.16058:58 365.17984:126 365.21176:173 365.22794:122 365.24448:146 365.26266:63 365.28357:39 366.16376:16 366.17569:17 366.22025:113 366.24612:40 366.25961:35 366.68124:23 366.86887:20 367.11252:39 367.19772:56 367.21320:72 367.23758:235 367.26868:58 367.28998:37 368.23721:21 368.24875:25 368.27084:15 368.28253:18 369.07462:23 369.12064:19 369.18176:33 369.21164:16 369.23563:53 369.26929:62 369.29901:73 369.36633:16 370.28497:17 370.30002:18 371.11557:23 371.15948:24 371.18860:22 371.21664:16 371.25220:20 371.26459:43 371.35071:18 372.10699:36 372.26004:37 372.31277:16 373.07306:21 373.19653:16 373.22162:18 373.24438:21 373.28012:53 374.10458:18 374.19821:16 374.22946:34 374.28909:76 374.89801:16 375.08429:18 375.16562:17 375.20328:16 375.23547:20 375.25327:125 375.28128:17 375.70581:16 376.00671:33 376.16760:15 376.18173:26 376.21643:16 377.13602:21 377.24136:91 377.27319:114 378.11942:17 378.21747:16 378.27472:40 379.11761:19 379.16171:18 379.17538:19 379.19012:38 379.22131:74 379.24246:78 379.26340:72 379.29883:62 379.31659:15 380.14984:16 380.23874:18 380.27075:52 380.29532:36 381.07904:17 381.12256:20 381.18228:46 381.21219:140 381.23599:128 381.27710:65 381.29233:48 381.31009:20 382.22369:51 382.27191:61 383.20660:18 383.24423:219 383.27835:42 383.29260:44 383.31113:38 384.04822:17 384.21451:21 384.24411:17 384.27527:52 384.30063:23 385.22021:26 385.23828:19 385.25934:22 385.27957:36 385.31326:60 386.24832:17 386.26575:20 387.07898:61 387.18289:85 387.21701:73 387.25745:36 387.28207:16 387.31866:36 388.27621:16 389.20718:24 389.24002:102 389.26642:63 389.28812:79 390.18884:20 390.22507:16 390.24792:21 391.11176:25 391.16916:22 391.25244:96 391.27197:146 391.29205:49 391.33667:19 392.22256:19 392.25064:33 392.26416:21 392.29065:16 392.31036:17 393.21292:33 393.24652:69 393.26709:86 393.28818:40 393.32434:16 394.21689:16 394.23618:22 394.26599:20 394.27808:18 395.03854:16 395.09293:16 395.18018:18 395.22647:40 395.26343:161 395.29788:166 395.33145:16 395.36270:46 395.37985:65 396.03250:18 396.29886:30 396.37592:93 397.22192:23 397.24823:34 397.26926:17 397.29071:19 397.31223:52 398.26813:17 398.28738:37 399.08704:487 399.21707:51 399.25275:84 399.30154:16 399.31436:19 400.05566:22 400.08505:152 400.10153:82 400.23111:21 400.24573:23 400.26309:17 401.03629:16 401.09052:16 401.10806:41 401.15881:17 401.25827:91 401.28030:47 401.29468:16 401.33365:16 402.15964:21 402.32098:32 403.10669:20 403.19034:16 403.21332:19 403.23657:48 403.25632:62 403.27026:19 403.29248:16 403.30759:18 403.72351:18 404.17798:16 404.22650:18 404.24445:36 404.29251:18 404.30603:16 404.88724:16 405.13535:16 405.15051:22 405.16449:21 405.21140:58 405.22803:24 405.25873:35 405.28796:61 405.31619:30 405.71475:17 406.18857:19 406.25748:23 406.29199:16 406.30103:36 407.25604:124 407.27771:114 407.30383:102 407.33826:98 408.24362:35 408.26389:18 408.32678:16 408.37851:28 409.14160:18 409.17233:17 409.19473:17 409.24750:16 409.26794:91 409.30783:57 409.32834:33 409.35245:21 409.59784:16 410.14700:16 410.16245:34 410.18399:33 410.25696:29 410.29367:31 410.30759:21 410.32770:35 411.20380:84 411.25745:19 411.27856:64 411.30142:20 411.34753:16 412.28107:35 412.45132:17 412.74435:21 413.17178:90 413.22910:33 413.25079:51 413.27408:161 413.31479:56 414.29233:16 414.32306:19 415.09143:20 415.16937:142 415.18753:265 415.21588:32 415.23871:27 415.28104:18 415.29617:79 415.32111:38 415.35153:54 415.95267:19 416.16531:21 416.22641:16 416.81302:16 417.09406:50 417.17712:21 417.21771:46 417.24347:67 417.26071:16 417.29062:38 417.31308:47 417.34036:35 418.07187:20 418.25464:18 419.10251:23 419.20279:21 419.23145:19 419.25876:37 419.27872:40 419.29422:62 419.30768:37 419.33347:35 420.01477:21 420.25394:39 420.29227:16 421.02545:16 421.25684:174 421.29272:28 421.30777:43 421.32834:44 421.34796:21 421.37009:21 422.23260:48 422.26453:89 423.23413:19 423.27609:23 423.29272:34 423.32727:19 423.36334:16 423.58035:19 424.27850:17 424.30771:26 424.34769:19 424.36096:20 424.70078:19 425.05917:20 425.14392:31 425.25198:39 425.28665:38 425.31241:60 425.33945:57 425.36819:37 425.38953:19 426.29044:18 426.33868:16 426.35828:33 426.72842:16 427.14545:18 427.23669:16 427.25903:33 427.28198:91 428.30637:16 428.32111:16 429.19049:17 429.23337:19 429.24799:35 429.26740:98 429.30453:55 429.33182:38 429.37830:38 429.41101:32 429.59204:16 429.75092:20 431.23505:18 431.27399:98 431.30573:33 431.33347:73 433.14624:20 433.23785:49 433.26071:38 433.27554:62 433.30188:74 433.32816:33 433.34344:24 433.40829:16 434.14957:21 434.20264:16 434.25641:18 434.30295:35 434.32449:17 434.34521:18 435.16458:18 435.23608:53 435.26645:96 435.28159:89 435.31320:51 435.33466:41 435.35757:22 436.25153:20 436.35184:21 437.22092:53 437.25040:59 437.26880:37 437.29364:66 437.31421:22 437.33926:47 437.37958:26 438.27640:16 438.30692:77 439.24164:61 439.27606:81 439.33432:18 439.36118:51 440.06235:18 440.28375:29 440.31271:16 441.15588:18 441.24506:32 441.27866:35 441.30402:25 441.32748:19 441.86438:23 442.29776:19 442.32974:16 442.35287:25 443.12161:20 443.19516:18 443.24792:18 443.28558:56 443.30548:45 443.32520:43 444.26776:21 444.31662:28 444.32990:35 445.20303:17 445.26294:52 445.27750:54 445.29959:214 445.32843:16 446.25342:17 446.30942:19 446.33633:17 446.93674:25 447.14063:16 447.23880:64 447.26709:141 447.31598:80 447.33481:36 448.23874:18 448.27795:39 448.32898:48 448.35400:52 449.20737:16 449.28287:46 449.30191:32 449.32660:16 449.46912:16 449.63837:16 450.27585:17 450.29718:16 450.36688:16 451.27365:117 451.32471:38 451.34424:44 451.62183:18 452.28397:58 452.30533:18 453.28278:35 453.34323:84 453.36850:44 453.39954:20 454.20346:16 454.31076:21 454.34506:58 455.02811:19 455.17966:16 455.20718:24 455.26108:18 455.30371:68 455.32431:53 455.36963:41 456.26309:17 456.30148:16 456.34076:16 456.68707:18 457.19708:16 457.25299:16 457.28299:33 457.30798:35 457.32962:145 457.36481:63 458.25806:38 459.17661:19 459.23087:17 459.26349:52 459.30511:156 459.33234:83 459.35092:91 459.36597:52 460.32230:17 461.24725:43 461.26495:26 461.29395:76 461.33105:38 461.35855:124 461.37677:119 462.30960:18 462.32312:16 462.60623:16 463.23239:36 463.28323:49 463.30539:43 463.32449:16 464.30692:32 465.11398:21 465.26569:18 465.27966:23 465.31006:53 465.36490:40 465.44263:21 466.16852:17 466.29147:19 466.33847:33 467.22446:16 467.29474:17 467.31384:20 467.33499:16 467.37552:155 467.39178:67 468.33685:19 468.36563:40 468.38885:57 468.41022:45 469.14606:16 469.28320:68 469.31149:121 469.34003:52 469.36005:72 469.38675:19 470.29147:33 470.36014:16 470.37390:24 471.18329:21 471.28180:14 471.30139:73 471.34253:119 471.37659:28 472.25131:18 472.27322:20 472.29840:21 472.33264:88 472.40732:16 473.25000:17 473.28790:90 473.31125:120 473.35941:188 473.45419:16 474.32224:19 474.36426:59 475.15607:19 475.17969:25 475.25903:84 475.30930:65 475.33728:134 475.37750:39 475.39569:37 476.27234:17 476.32709:71 476.35400:36 477.26706:16 477.28680:68 477.31888:118 477.34479:125 477.37582:67 478.15881:22 478.27502:19 478.30048:19 478.33310:113 479.31198:17 479.33313:39 479.91077:20 479.94012:16 480.31793:16 480.36014:27 480.37857:18 480.40146:23 481.19940:48 481.32794:48 481.34079:109 481.37659:37 481.64481:19 482.38324:39 482.51657:21 483.28296:16 483.32690:101 483.35535:113 484.26694:17 484.31381:18 484.36459:16 484.38965:19 485.33020:127 485.35233:117 485.37595:40 485.41074:23 486.28278:23 486.29965:21 486.35806:17 487.25555:38 487.28110:17 487.31787:102 487.34247:288 487.37027:113 487.47952:22 488.28366:16 488.31915:62 488.34225:38 488.38672:17 489.02716:16 489.28339:64 489.30463:128 489.35715:3232 490.20328:22 490.25809:35 490.32394:144 490.34705:246 490.36652:326 490.38461:109 490.42270:18 491.24847:19 491.27988:18 491.30161:19 491.35626:294 491.37790:425 492.09500:18 492.33380:56 492.37692:51 492.39380:23 493.26904:17 493.29196:35 493.35602:45 493.37878:52 494.26779:16 494.29074:17 494.36676:17 495.16736:18 495.27704:25 495.30945:89 495.34393:87 495.35776:41 495.38416:22 495.41602:25 496.19214:16 496.30963:21 496.32828:33 496.35904:58 496.50256:20 497.30811:53 497.35089:49 497.37332:73 497.39331:25 498.23901:19 498.34473:18 499.19431:19 499.26999:42 499.30206:78 499.34061:26 499.37027:61 499.38959:73 500.24359:17 500.28903:41 500.34009:59 500.35876:34 500.38492:35 500.40662:46 500.43655:18 501.28979:33 501.31213:35 501.33441:119 501.35925:145 501.39175:100 501.42407:16 501.55273:16 501.73157:19 502.32092:50 502.34549:49 502.37939:21 503.29221:31 503.31851:176 503.33887:216 503.36847:308 503.40692:26 504.25159:25 504.27875:42 504.30301:33 504.33679:190 504.37503:80 504.42172:29 504.46066:16 505.17767:19 505.23056:18 505.27774:55 505.31015:88 505.33783:287 505.36069:210 505.39117:55 505.40680:16 505.48358:17 506.25470:16 506.27405:16 506.30194:36 506.32581:39 506.34689:85 506.38989:18 506.41391:16 507.28574:32 507.31689:44 507.36017:100 507.38379:74 507.43762:19 508.02847:17 508.30792:17 508.32474:36 508.35858:47 508.40475:53 509.19296:21 509.30597:16 509.33069:33 509.35022:135 509.38223:18 509.42563:21 510.32822:49 510.34790:24 510.37964:18 511.12326:19 511.28745:16 511.31268:38 511.35699:137 511.38809:103 511.61246:16 512.29199:16 512.35870:32 512.37994:17 512.40881:17 512.86304:17 513.07794:18 513.30206:18 513.32574:110 513.35535:128 513.40173:197 514.26929:21 514.31659:34 514.36853:102 514.41638:37 514.45972:19 515.16241:19 515.29291:116 515.32080:79 515.34613:161 515.38483:191 515.71814:17 516.30841:21 516.33521:42 516.36261:60 516.39606:77 517.06116:21 517.28180:34 517.30609:167 517.33112:119 517.35297:107 517.38354:139 517.41156:65 518.23450:16 518.28662:37 518.30133:37 518.33124:91 518.35822:73 518.42645:33 518.77124:16 519.14960:17 519.19580:36 519.23218:17 519.25476:38 519.29907:108 519.32697:261 519.35352:275 519.42468:16 520.26581:45 520.29565:30 520.33795:142 520.36920:26 520.38531:37 520.41040:21 520.51868:24 520.93176:16 521.09991:18 521.27850:18 521.29510:38 521.31549:51 521.35004:67 521.40564:45 521.55304:16 522.33771:28 522.35785:19 522.45264:21 523.09705:16 523.31793:47 523.34399:65 523.36401:93 524.36542:53 525.30536:130 525.33459:61 525.35474:98 525.39001:91 526.16803:17 526.35181:67 526.39362:41 527.30060:58 527.32599:101 527.35425:192 527.37152:330 527.39380:144 527.41803:41 528.36224:72 528.38812:110 528.44147:21 528.55029:21 529.28119:21 529.31531:75 529.36511:429 529.38745:847 529.41888:212 530.27881:21 530.31750:18 530.34039:28 530.39935:237 530.44232:22 531.14020:17 531.30475:54 531.37347:163 531.39337:146 531.42786:74 531.46118:18 532.30670:51 532.32410:41 532.35065:20 532.40930:75 533.32159:123 533.35474:37 533.37744:65 533.40625:99 534.33417:34 534.35931:36 534.37573:46 534.40173:18 534.46857:18 535.04376:19 535.28033:32 535.32520:216 535.35339:177 535.38745:74 535.40887:32 535.43738:84 536.02740:19 536.32648:36 536.35193:55 536.38690:45 537.33203:51 537.35449:114 537.37848:33 537.40491:74 537.45496:17 538.27875:23 538.39594:36 538.42303:19 539.30176:27 539.34094:211 539.38739:42 539.40594:15 539.43927:17 539.87354:36 540.30719:16 540.34705:26 540.39185:38 540.46234:20 541.06818:20 541.09521:23 541.28192:32 541.30872:78 541.35022:353 541.38232:282 541.41504:53 541.43811:58 542.34552:154 542.38763:108 542.44043:27 542.74078:24 543.27179:42 543.32306:33 543.34827:92 543.39105:305 544.32813:23 544.34564:64 544.37256:56 545.30371:78 545.37476:442 545.40997:145 546.34589:39 546.37256:67 546.39935:71 546.42981:54 546.47711:17 547.25293:31 547.33978:47 547.36182:113 547.38245:104 547.40430:19 547.59448:21 548.28687:39 548.33661:59 548.37415:61 548.41791:31 548.44440:16 549.29236:30 549.33826:70 549.37067:80 549.40497:247 549.43878:50 549.46661:19 550.35425:20 550.38422:34 550.40668:42 551.11407:23 551.28027:16 551.33649:88 551.38776:163 551.43018:42 551.44458:22 551.51312:18 552.35583:16 552.40527:92 552.42712:61 552.49670:23 553.35150:54 553.38495:132 553.42010:141 553.44910:18 554.27563:17 554.32196:17 554.33795:17 554.37329:17 554.39081:30 554.41418:45 555.30103:32 555.33575:96 555.36938:103 555.39459:115 555.42810:240 555.48267:21 556.31006:18 556.33240:20 556.37939:70 556.40820:19 557.18402:16 557.30078:16 557.33099:179 557.37689:191 557.42828:36 557.44989:16 558.31787:40 558.33716:15 558.39850:33 558.43292:35 559.29749:17 559.32825:141 559.35516:209 559.38458:233 559.41400:56 559.43237:18 559.81421:23 560.31799:38 560.36707:67 560.38812:61 560.40826:75 560.55328:16 561.12555:18 561.16211:17 561.26801:36 561.30432:38 561.33789:37 561.37012:168 561.41052:57 561.44366:18 561.46423:17 561.51898:17 562.33490:40 562.37799:22 562.39398:17 562.42645:19 562.73206:18 563.29828:17 563.31732:21 563.34772:76 563.38220:177 563.42841:37 563.46545:39 563.53552:20 564.29285:20 564.35858:58 564.41870:38 564.65179:19 565.20795:18 565.34619:64 565.38263:161 565.40521:72 565.43121:64 565.49048:22 565.52759:17 565.56586:41 566.18805:28 566.21533:21 566.31018:20 566.35022:18 566.40857:95 566.44366:53 567.34033:80 567.36884:148 567.40570:383 567.44342:109 568.38458:77 568.41846:54 568.45374:18 569.14667:19 569.29364:18 569.34924:213 569.41113:482 569.45123:126 569.47443:23 570.31812:38 570.37067:63 570.42480:249 570.45673:70 571.27557:21 571.30200:33 571.34985:32 571.36749:45 571.40497:154 571.43372:97 571.46692:100 572.27728:16 572.29376:21 572.33173:16 572.35693:49 572.41882:17 572.48468:23 572.63983:19 573.19916:17 573.25690:50 573.27496:16 573.32098:33 573.35956:50 573.38257:83 573.43811:18 574.23407:17 574.34930:21 574.39325:89 574.42371:35 574.45782:16 575.24921:39 575.28992:16 575.31921:34 575.35034:172 575.37360:172 575.40509:71 575.48718:40 575.50494:119 576.34338:21 576.37231:69 576.40973:20 576.46259:46 576.48450:27 576.50879:39 577.34650:59 577.37109:51 577.40155:34 577.42151:26 577.45935:19 577.49005:17 577.52661:18 577.55170:24 578.26099:18 578.36487:51 578.41864:44 578.47235:16 578.70850:16 579.31201:16 579.34619:96 579.38489:128 579.42053:64 579.46765:19 579.52734:16 580.34155:46 580.38715:80	13979.3	21666.5	12241.5	43938.6	35348.3	27653.9	12299.4	98873.4	36894.2	38080	6062.53	4843.45	13025.8	32137.1	6348.29	7093.36	8636.68	11450.3	8575.85	6528.19	4953.26	4930.47	5855.73	5518.49	1597.71	9252.73	9922.16	2303.86	3917.97	5370.69
29330	12.337	986.691	Unknown	[M+H]+	null	null	102.08813:17 102.09727:16 103.05687:21 104.09499:18 104.09890:48 104.10568:49 105.02472:19 105.03259:19 105.06235:251 105.07001:514 106.06387:23 106.07089:50 106.07725:58 107.01263:19 107.04285:72 107.04955:39 107.07723:232 107.08589:454 107.19735:22 107.23983:18 108.09212:16 109.05988:177 109.06577:170 109.10035:709 109.10802:193 110.01989:18 110.06347:19 110.07050:19 110.09930:110 110.11024:25 111.03262:35 111.04247:78 111.07829:272 111.09428:27 111.11029:20 111.12104:25 111.55565:21 112.08102:16 112.09380:26 112.12659:17 112.90226:51 113.09558:101 114.06490:30 115.04850:64 115.05647:25 115.06846:42 115.07568:106 116.06163:19 116.68400:17 117.05094:34 117.06014:36 117.06899:415 117.07813:62 117.09538:28 118.06449:15 118.07482:62 118.08406:16 118.11806:25 118.12843:23 118.94110:18 119.08399:773 119.12965:17 119.15926:18 120.02686:16 120.08314:36 120.09663:27 121.05957:33 121.06712:33 121.09990:1019 122.08257:20 122.09072:17 122.10324:86 123.04089:34 123.05484:17 123.06606:16 123.08277:395 123.09531:95 123.11404:320 123.57903:17 124.12134:23 125.09412:642 126.09179:16 127.04479:28 127.06901:18 127.10905:85 127.11915:44 127.14595:23 128.06287:20 129.04521:19 129.06712:198 129.07555:117 129.08429:34 130.06422:36 130.07599:16 130.16188:16 131.07088:116 131.08464:909 132.08609:88 132.10478:26 133.05717:19 133.06573:62 133.10052:1397 134.07086:38 134.10146:132 134.11177:20 134.98607:21 135.03920:17 135.07108:69 135.07961:243 135.08804:38 135.10266:33 135.11476:611 135.12372:110 136.08264:37 136.11415:52 136.12497:45 137.06140:16 137.09055:134 137.09798:230 137.10716:17 137.11838:15 137.13063:155 137.21503:38 138.06197:25 138.09547:114 138.10503:17 138.13028:16 138.92123:17 139.04907:16 139.07236:60 139.09998:85 139.10947:56 139.11678:42 140.11336:16 141.06218:22 141.07153:41 141.08728:39 141.12680:19 141.16699:19 142.00063:20 142.07198:20 142.07791:17 142.09795:17 143.07425:178 143.08620:283 143.09949:79 144.11308:25 145.05029:18 145.06213:147 145.08659:70 145.10077:978 145.12354:19 146.10005:74 147.06911:19 147.08003:127 147.11635:923 148.11249:49 148.12531:85 149.05989:26 149.09499:458 149.12296:155 149.13211:346 150.04759:19 150.08891:16 150.12375:58 150.13518:40 151.07149:42 151.07764:35 151.11052:318 151.12184:36 151.14024:64 151.15099:53 152.08699:68 152.10828:38 153.09137:387 153.11880:37 153.13033:38 153.15959:21 153.27638:30 154.07602:26 154.08746:21 154.09647:33 155.06641:54 155.08081:92 155.09744:112 155.10669:372 156.09383:27 156.10617:52 156.11652:18 157.05766:20 157.07693:17 157.08646:30 157.10036:392 157.12407:20 158.10394:37 158.11107:26 159.08133:97 159.11409:586 159.13153:31 161.08421:24 161.09727:178 161.12633:556 161.13828:288 162.09233:76 162.13104:74 163.05238:18 163.07385:64 163.10103:74 163.11105:320 163.14131:44 163.15150:71 164.10040:16 164.14732:22 165.08534:74 165.09296:89 165.11197:29 165.12286:30 165.12987:52 165.13809:25 166.07204:36 166.08737:18 167.05542:21 167.08044:54 167.09642:35 167.10655:118 167.14134:40 167.14824:35 167.17740:17 168.08832:16 168.14172:19 169.01416:19 169.07671:19 169.09857:98 169.10733:123 169.12434:34 169.66605:16 170.09583:36 170.11377:81 171.07692:22 171.08514:34 171.09746:120 171.11612:541 172.06786:19 172.09511:22 172.10269:20 172.11624:38 172.12659:19 173.08875:74 173.09811:88 173.13086:671 173.14384:113 174.09718:17 174.10674:16 174.12947:31 174.13689:16 174.15210:16 175.08128:37 175.10893:205 175.13048:45 175.14922:357 175.51421:23 176.11853:69 176.14362:16 176.15662:16 177.05389:22 177.08868:78 177.12585:58 177.13585:82 177.16792:45 178.11264:23 179.08382:36 179.09525:30 179.10403:19 179.11508:23 179.13774:192 180.13490:34 180.15228:19 181.04517:67 181.05606:35 181.09578:53 181.11559:119 181.12762:34 182.10396:26 182.12099:17 183.09824:21 183.10597:71 183.12154:229 183.16403:18 184.07295:32 184.10245:34 185.09158:81 185.10335:17 185.12825:460 186.10126:19 186.10960:27 186.14070:36 186.23041:26 187.11115:131 187.13568:18 187.14934:191 188.06985:16 188.11488:19 189.11499:19 189.12714:139 189.13808:39 189.16498:111 189.29539:19 190.12764:49 190.13660:48 190.16145:18 191.05997:18 191.07150:16 191.10005:18 191.10977:51 191.14232:102 191.17572:71 192.13788:23 192.14912:25 193.08121:21 193.10062:28 193.11247:94 193.12274:281 193.14937:21 193.16087:54 194.11615:17 194.12511:32 194.20901:16 195.05164:18 195.06731:57 195.09546:111 195.11479:70 195.13589:114 195.15260:19 195.17168:32 195.18091:47 196.08659:16 196.10135:26 197.07848:59 197.11719:135 197.12947:130 197.14349:74 198.12842:57 198.13606:48 198.17766:21 199.10890:74 199.13007:30 199.14500:264 199.15494:64 199.17703:20 200.11566:22 200.15106:98 201.08508:23 201.12379:51 201.14725:39 201.16249:207 201.17715:14 203.12865:17 203.14354:138 203.15686:84 203.17426:42 203.18839:38 204.00426:34 204.10217:17 204.14384:55 204.18575:38 204.58664:23 205.08064:36 205.10559:15 205.11404:19 205.14235:33 205.15445:137 205.18053:17 205.19644:17 206.09700:40 206.13641:37 207.11955:16 207.13605:98 207.15430:27 207.16951:18 207.18231:20 208.10493:76 209.07089:22 209.09027:16 209.09793:23 209.11197:65 209.12164:190 209.13878:115 209.15669:38 209.16531:25 210.06003:20 210.14581:50 210.17480:16 211.13220:126 211.14716:166 211.17395:25 212.10548:19 212.12953:20 212.16182:20 212.73531:19 213.12645:83 213.13518:38 213.14796:37 213.16490:234 214.12975:26 214.17152:38 215.13406:64 215.14513:74 215.17328:135 217.07602:18 217.11499:48 217.13599:22 217.15685:159 217.18205:54 217.19817:37 217.39229:21 218.17726:22 219.12680:42 219.13742:78 219.14500:36 219.16051:26 219.17142:94 219.18228:123 219.20515:16 219.51920:16 220.18414:53 220.20036:17 220.21408:19 221.09656:20 221.12698:23 221.14989:162 221.16403:73 221.17830:40 221.19205:16 222.12437:17 222.15828:53 223.07092:16 223.09892:21 223.12386:123 223.13802:119 223.15524:103 223.16971:21 223.19579:36 224.08997:19 224.11816:41 224.15582:22 224.17293:46 225.03575:22 225.07185:19 225.11789:25 225.15164:61 225.16837:18 225.31282:18 226.07239:24 226.12109:16 226.14796:17 226.17154:24 227.12257:87 227.13179:179 227.15973:17 227.17097:37 227.18655:109 228.01775:17 228.13074:71 228.15056:19 228.17744:39 229.06479:18 229.08267:22 229.12611:45 229.14453:231 229.16220:82 229.18645:68 229.20364:40 229.63776:36 230.15279:62 230.16634:16 230.26060:17 231.09178:18 231.12845:53 231.13956:90 231.17123:72 231.18521:68 231.21602:55 232.13037:40 232.16640:27 232.19217:19 232.20973:21 233.13939:60 233.15446:188 233.16875:38 233.18608:69 233.22003:39 233.23434:17 234.15758:23 234.16908:19 234.19029:22 234.20064:16 234.22995:17 235.11684:21 235.13725:65 235.14827:43 235.16718:107 235.17889:62 235.24187:17 236.13957:17 236.15648:23 236.16893:69 236.32759:19 237.09834:33 237.11967:62 237.14688:74 237.16344:189 237.19171:21 237.49953:31 238.15634:21 238.17528:132 238.18819:58 239.06146:25 239.14156:50 239.17058:216 239.19312:17 239.23007:41 240.05835:94 240.07576:17 240.16002:25 240.17503:18 241.10901:23 241.13712:19 241.15402:64 241.17497:18 241.18599:118 241.19728:371 242.12764:18 242.19107:54 243.14557:66 243.16966:53 243.18120:101 243.19868:109 243.21681:87 243.23911:27 244.18935:16 244.20689:16 244.93895:16 245.05017:18 245.13203:16 245.14951:38 245.16743:16 245.18384:34 245.19489:68 245.22124:44 245.24156:39 246.20390:31 246.22482:16 246.85480:19 247.09572:17 247.13377:114 247.15015:37 247.16324:96 247.17609:102 247.19388:45 247.21759:42 248.17612:19 248.22737:20 249.13818:102 249.16255:190 249.18845:113 249.22302:25 249.26620:18 250.09727:23 250.15392:44 250.16560:16 250.24088:27 250.25797:17 251.04361:16 251.08907:20 251.11632:41 251.13445:69 251.16420:161 251.18895:39 251.20052:15 251.23882:17 252.13203:42 252.16501:19 252.18903:21 253.07198:47 253.11491:21 253.13977:37 253.15498:112 253.17076:83 253.18883:51 253.65298:42 254.14517:48 254.16763:18 254.19334:16 255.11092:27 255.14809:17 255.17224:87 255.19595:17 256.11774:49 256.14828:25 256.16833:16 256.47272:17 257.07785:19 257.13223:16 257.15527:16 257.18863:248 257.22180:16 257.23560:37 258.15387:50 258.17084:16 258.19983:34 259.01797:21 259.16446:71 259.20615:1162 260.14838:16 260.20261:101 260.22162:46 261.15259:20 261.16306:17 261.17847:49 261.19556:131 261.22098:530 261.44107:16 262.19324:75 262.21756:108 262.23193:102 263.12793:50 263.15729:20 263.17993:64 263.19705:57 263.22702:101 263.24457:65 263.25638:14 264.14371:17 264.16690:22 264.20715:18 264.24875:25 265.09714:22 265.12946:54 265.14587:88 265.15842:37 265.17746:90 265.19382:17 265.21213:21 265.22580:16 266.12781:16 266.15887:18 266.18008:40 267.00525:22 267.11490:18 267.12885:20 267.14822:56 267.16666:75 267.19214:157 267.21622:30 267.92313:21 268.10846:18 268.14667:43 268.18320:16 268.21518:17 269.00137:23 269.03799:23 269.16864:57 269.18542:38 269.19724:20 269.22549:93 269.25333:17 270.12350:18 270.18854:16 270.29535:19 271.15131:86 271.16626:57 271.18506:74 271.22427:18 272.15121:53 272.17776:19 273.14063:25 273.15256:55 273.17703:439 273.19174:300 273.20248:137 274.17245:56 274.19241:47 275.18018:113 275.20523:1327 275.23212:36 276.20831:205 276.22134:56 276.63275:26 277.12839:16 277.15240:41 277.16690:41 277.17807:15 277.19919:99 277.21619:400 277.24036:34 277.25128:27 278.05869:21 278.16675:17 278.18997:45 278.21799:156 279.06445:17 279.08038:28 279.09424:126 279.14203:17 279.15884:49 279.17993:142 279.19873:61 279.21259:23 279.22916:75 279.24640:17 280.09793:98 280.11359:17 280.16122:16 280.19568:26 280.26447:16 281.09851:37 281.12949:54 281.17776:67 281.21088:38 281.22510:21 282.16711:34 282.18854:23 282.28455:35 283.06348:20 283.17062:18 283.19998:143 283.25769:19 283.27206:23 284.21069:26 284.26904:43 284.28296:17 285.17560:93 285.19177:38 285.20676:108 285.21652:47 285.27631:16 287.09097:19 287.15140:35 287.17004:83 287.19769:124 287.25916:21 288.20847:16 288.22873:18 289.08902:19 289.18188:397 289.20209:71 289.22668:84 290.15607:18 290.18228:97 291.06131:21 291.08948:16 291.19608:547 291.22165:17 291.24673:26 291.41034:16 292.17908:53 292.20023:104 292.24808:20 292.52466:16 293.08966:41 293.14841:20 293.16397:22 293.17636:16 293.21359:626 293.22473:178 293.24921:35 294.16983:17 294.20694:15 294.22202:146 294.30109:16 294.98679:27 295.10403:20 295.14893:16 295.19208:37 295.21146:70 295.24136:22 295.84152:17 296.13992:29 296.22089:56 297.14511:58 297.17926:44 297.21179:16 297.22772:50 298.15207:20 298.17935:38 298.23489:17 298.27121:16 299.15179:19 299.19226:54 299.23145:60 300.07639:16 300.18591:19 301.17606:54 301.21310:122 301.25858:16 301.39157:29 301.89261:16 302.18710:49 302.20685:17 302.21698:19 302.23004:34 302.29614:21 302.80045:16 303.06165:16 303.15863:26 303.18060:57 303.21063:67 303.24741:21 303.27271:16 304.19949:37 304.27808:21 305.15125:27 305.16904:113 305.18900:22 305.20377:21 305.22394:61 305.24356:78 305.37128:40 306.06122:21 306.18088:28 306.21103:39 307.07391:16 307.12897:20 307.16370:56 307.18582:263 307.20441:163 307.25925:19 308.11819:25 308.17667:17 308.20358:41 308.55380:20 309.09833:18 309.16742:35 309.19473:81 309.20862:17 309.27200:100 309.29480:19 310.11557:19 310.21716:32 310.22839:26 311.19168:58 311.20688:44 311.22394:35 311.23999:16 311.26050:36 311.56570:18 312.10001:18 312.27896:18 312.37003:17 313.09418:21 313.17764:96 313.20804:121 313.22275:105 313.24356:94 313.26709:43 313.28308:132 313.35291:18 314.17984:37 314.20197:33 314.21933:19 314.23685:18 314.28201:48 315.17645:16 315.19153:39 315.20926:34 315.22821:277 315.24713:29 315.27774:22 316.22879:88 317.07623:22 317.18674:50 317.20453:60 317.22916:104 317.25192:175 317.31787:23 318.19394:16 318.25980:25 319.13846:16 319.15738:36 319.19196:16 319.21594:87 319.24506:23 319.26508:37 319.34015:18 320.19958:21 321.18158:21 321.20313:56 321.21533:22 321.24982:16 322.19995:27 322.23505:18 322.31027:19 323.08612:19 323.13733:16 323.16257:18 323.18295:96 323.19614:78 323.22983:65 323.49478:21 324.11655:17 324.15567:18 324.18823:16 324.22003:40 324.26315:16 324.33191:19 324.60101:16 325.06909:18 325.10001:19 325.15546:81 325.20474:26 325.24020:78 325.26306:57 325.27725:17 326.03485:20 326.29666:30 327.19867:40 327.21231:22 327.23297:95 327.26233:22 327.27524:21 327.72028:19 328.17346:17 328.19958:21 328.22351:17 329.17505:60 329.22488:29 329.24463:35 329.25525:24 331.12119:53 331.18121:71 331.19910:94 331.23166:106 331.25940:21 331.29187:18 332.13892:16 332.19556:19 332.21426:28 333.11063:21 333.17444:21 333.21100:66 333.23288:38 333.24731:82 333.30585:20 334.19876:20 334.22247:77 334.24582:42 334.92136:17 335.13406:22 335.19684:57 335.24103:396 335.26181:678 335.28860:26 335.71030:25 336.25708:160 336.27774:54 337.14594:17 337.16528:23 337.18445:19 337.21512:35 337.24515:110 337.27383:894 337.35428:16 338.26447:102 338.29010:101 339.13782:21 339.22076:147 339.24283:18 339.28275:186 339.30380:19 340.15625:16 340.17087:41 340.22418:25 340.26871:37 340.28342:20 340.30847:56 341.16470:41 341.19131:42 341.23010:84 341.25012:20 341.28549:16 341.30301:39 342.08246:18 342.23840:16 343.09570:25 343.22577:35 343.24896:25 343.27444:16 343.29965:23 344.15503:21 344.20032:32 345.12558:21 345.14661:18 345.20236:19 346.24030:15 346.25198:18 347.15833:19 347.18088:21 347.20731:36 347.22504:126 347.24878:50 347.28366:21 348.16934:19 348.19772:17 348.94940:19 349.06909:18 349.12201:16 349.13428:15 349.16284:18 349.18158:41 349.19745:97 349.21814:87 349.23599:98 349.25684:34 349.28284:20 349.30698:16 350.18158:18 350.19522:36 350.25211:19 351.16223:22 351.18509:21 351.20105:18 351.23563:89 351.28510:39 352.13440:16 352.18625:42 352.22171:17 352.23666:16 352.25507:20 352.26599:43 352.95444:16 353.15002:17 353.22830:40 353.24805:20 353.27170:38 353.28754:43 354.21872:20 354.42401:16 355.07813:21 355.18317:18 355.26413:60 355.29218:52 355.32709:19 357.09436:26 357.23065:54 357.24887:30 358.84628:16 359.10486:23 359.24005:53 359.31516:19 360.09946:22 360.24188:23 360.31134:19 361.13959:17 361.18530:25 361.21649:35 361.24173:16 361.27347:40 362.32410:18 363.18542:18 363.21448:58 363.23581:101 363.25980:36 363.27478:34 364.14059:16 364.23093:35 365.16382:46 365.18878:64 365.20648:72 365.22339:92 365.24609:66 365.27829:33 365.44482:17 366.13928:17 366.15317:18 366.22711:18 366.30060:47 367.17429:18 367.19952:17 367.23758:83 367.26401:91 367.29282:16 367.32394:25 368.24829:80 368.27142:37 369.22293:48 369.27130:21 369.28986:21 369.32822:26 370.27142:31 371.22375:21 371.23697:39 371.27390:19 371.31866:21 371.33093:14 372.24738:23 372.88132:23 373.22116:19 373.25949:16 373.31964:37 375.25394:80 375.26804:49 375.28601:22 376.24237:16 377.21225:16 377.25711:65 377.27515:37 377.29010:22 377.33374:25 378.27170:41 379.00528:18 379.16296:32 379.21301:41 379.24173:54 379.28006:61 380.26205:16 380.29282:19 380.31894:18 380.33698:16 381.21243:93 381.23450:21 381.25763:19 381.28885:55 381.31592:39 382.25470:33 383.18948:36 383.20923:17 383.24780:226 383.29700:17 383.33557:22 384.23312:35 384.24655:74 384.37643:16 385.17151:18 385.20386:23 385.22522:16 385.26532:25 385.31320:56 387.18542:51 387.19778:99 387.22205:97 387.24976:52 387.29868:16 387.31500:28 387.71915:21 388.19400:30 389.16940:18 389.18375:16 389.22479:56 389.25452:39 389.26709:78 389.28687:16 390.24548:20 391.21176:37 391.24152:16 391.26456:90 391.28244:58 392.24051:18 392.26053:28 392.32013:30 393.17770:17 393.26398:56 393.37891:21 394.23984:36 394.30438:16 394.59015:23 395.19971:17 395.22781:19 395.26291:72 395.29077:65 395.31464:103 396.30460:20 396.33899:17 397.18182:16 397.22150:26 397.26071:43 397.29355:37 397.31223:41 397.33438:18 398.31079:21 399.19043:18 399.23349:37 399.25317:33 399.27408:51 399.29315:44 399.31961:36 400.16141:19 400.23849:20 400.92407:16 400.99768:16 401.14496:16 401.25269:37 401.27335:19 401.29767:27 402.24731:23 403.19467:17 403.25781:96 403.27545:43 403.29370:17 404.19791:18 404.21210:22 404.29779:39 404.31079:53 404.48929:19 405.15518:18 405.21194:16 405.24704:38 405.26608:85 405.28299:77 405.31842:56 406.18219:16 406.22189:36 406.27774:35 406.85175:17 407.10028:18 407.26868:41 407.29324:61 407.32080:32 408.28348:36 409.14514:23 409.17572:23 409.19797:34 409.24167:18 409.26392:65 409.29047:35 409.31039:36 410.14749:16 410.16254:20 410.22488:30 410.29037:17 410.30939:43 410.33817:16 411.18607:17 411.20850:20 411.24301:17 411.27020:19 411.29785:64 411.31598:25 411.34402:16 412.19070:21 412.29398:35 412.33243:26 413.12018:16 413.16177:19 413.25311:16 413.28174:85 413.30936:35 413.40067:19 414.23776:17 414.31729:16 415.14661:16 415.16925:20 415.19849:73 415.22604:18 415.25699:19 415.28241:112 415.30811:35 415.33356:46 416.30991:20 417.20703:20 417.25244:35 417.28448:57 417.30756:70 417.35849:17 417.39285:18 417.69455:22 418.28201:16 418.31934:16 419.25024:17 419.27548:62 419.30215:42 419.33133:19 420.17355:23 420.29013:19 420.31140:36 420.35025:18 420.42313:21 421.21884:24 421.23770:19 421.26059:59 421.29016:41 421.33957:46 422.09460:22 422.23920:16 422.28189:16 422.31293:23 422.32611:18 423.09451:16 423.22998:39 423.27200:73 423.29892:41 423.33826:32 424.27957:17 424.34930:17 425.28970:48 425.34012:42 426.30402:16 426.34122:19 427.21823:16 427.29517:23 427.31058:64 427.33823:44 427.34805:20 427.37231:16 428.29065:27 428.32217:32 429.06940:16 429.10406:21 429.18924:23 429.24084:35 429.30682:19 429.38828:18 430.25070:16 430.29248:22 430.32166:16 431.21033:37 431.23907:19 431.25714:36 431.28323:19 431.30792:58 431.41666:22 432.29333:33 432.39313:16 433.15295:16 433.24063:37 433.26007:19 433.28448:98 433.31659:60 433.37509:19 434.16486:20 435.21939:17 435.26556:43 435.27988:56 435.31046:39 435.32507:36 435.34131:17 436.19156:17 436.27020:27 436.28601:16 436.31329:18 436.32727:22 436.37082:18 437.15866:17 437.25262:19 437.27881:51 437.30716:89 437.37778:34 438.21863:16 438.23468:19 438.26706:47 439.19785:17 439.26337:18 439.28391:43 439.31171:36 439.34827:77 440.23767:18 440.29123:16 441.25021:22 441.30331:88 442.22589:16 442.27905:19 442.30890:20 442.36960:22 443.22415:49 443.27414:20 443.31152:48 445.26404:44 445.28635:48 445.31799:158 446.28143:29 446.30069:22 446.34610:17 447.24506:24 447.25955:35 447.30191:16 447.32452:32 447.35318:68 447.37329:43 448.31787:16 448.37369:22 449.18222:16 449.21420:17 449.23938:17 449.27383:86 449.30554:34 449.33868:25 450.00952:17 450.28091:37 450.30481:16 450.32623:35 450.43649:21 451.32040:53 451.34662:25 452.23392:20 452.31677:21 452.33279:21 452.36533:16 452.46323:22 453.23187:21 453.34573:17 454.34430:22 455.27371:21 455.32324:16 455.34628:40 456.28101:19 456.34842:61 456.38391:19 456.43964:23 457.20901:33 457.26840:28 457.31952:97 457.39145:19 458.25217:16 458.31458:16 459.17480:18 459.23904:46 459.27805:16 459.30090:64 459.34952:36 459.37003:66 460.22516:25 460.30945:25 460.33701:21 461.23816:16 461.28610:79 461.32880:94 461.35419:72 461.39319:23 462.26898:20 462.30679:35 462.36002:33 462.37476:36 463.22348:27 463.25916:18 463.30905:192 463.35620:58 464.27090:22 464.32980:32 464.37842:16 464.54004:20 465.28510:73 465.31064:19 465.35168:17 465.36935:16 465.40854:16 466.09293:17 466.21732:16 466.28552:36 466.40549:17 466.89932:23 467.28568:16 467.31067:69 467.34708:23 467.37289:62 468.30389:22 468.35681:17 468.93491:17 469.16495:17 469.24677:20 469.28021:17 469.33716:54 469.37167:17 469.40118:21 470.24918:16 470.28555:17 470.39188:22 471.25830:27 471.27997:18 471.29364:45 471.32068:27 471.35217:40 471.94330:20 472.36386:22 473.26285:34 473.30322:23 473.32358:46 473.36829:80 473.39941:50 474.27554:16 474.32407:23 474.36502:18 475.07227:19 475.24310:19 475.27798:18 475.30170:36 475.32468:65 475.36096:119 475.39771:16 475.42703:17 476.28888:41 476.37616:16 477.13898:23 477.26096:17 477.28955:48 477.30957:50 477.34573:63 477.36929:43 477.38248:17 478.24185:16 478.31284:17 478.32635:18 478.36017:34 478.39737:24 479.19901:18 479.32040:41 479.34082:17 479.37494:36 479.40295:36 479.79199:17 480.16046:18 480.19064:34 480.28653:21 480.30191:25 480.37094:36 481.20703:18 481.22369:16 481.32062:23 481.36230:30 481.38354:40 481.42221:29 482.29666:30 482.38068:17 482.41388:16 483.32626:17 483.34302:16 484.30786:33 484.38824:21 485.10132:16 485.28680:55 485.30685:35 485.33533:70 485.57959:18 486.11282:20 486.31067:16 486.38428:38 486.40707:23 486.73328:23 486.87607:19 487.30737:32 487.33588:147 487.36969:17 487.61188:24 487.99765:18 488.30588:39 488.34586:18 489.03604:25 489.06909:16 489.28659:21 489.32681:389 489.35217:1426 489.37869:346 489.40018:57 489.81396:20 490.31821:52 490.35065:401 490.38000:353 490.64224:17 491.26297:21 491.30695:17 491.35568:462 491.38385:347 491.40753:59 492.28531:22 492.34998:193 492.39346:128 492.42407:18 492.51028:22 492.67517:32 493.19604:21 493.25748:25 493.32520:19 493.34381:48 493.40674:25 493.56802:16 494.26868:16 494.41519:16 495.29102:16 495.31906:18 495.35672:24 495.37109:61 495.40259:53 495.41751:35 495.52026:18 496.39047:20 497.29047:16 497.31180:43 497.34659:17 497.36902:16 497.40652:27 498.29456:18 498.46979:16 498.79593:35 499.30197:33 499.32733:17 499.36450:53 499.39444:19 499.48883:25 500.36722:16 500.44565:18 500.56934:17 500.94089:17 501.16251:16 501.30310:70 501.32648:72 501.35074:48 501.37357:93 501.40536:57 501.85233:19 502.33163:73 502.37985:19 502.42508:16 502.87750:34 503.26859:19 503.31610:70 503.34482:275 503.36597:120 503.40933:34 504.21021:25 504.25253:24 504.32288:83 504.38553:63 505.28903:20 505.31534:79 505.33667:134 505.35501:138 505.38074:186 505.40726:77 505.42874:18 506.34525:30 506.36157:63 506.38110:73 507.22861:27 507.30338:18 507.34540:125 507.38022:94 507.40704:37 508.09750:20 508.36618:17 508.40213:16 508.56131:18 509.29688:24 509.34488:53 509.36685:45 509.39151:39 509.41220:17 510.25995:17 510.30435:34 510.34604:17 510.38004:17 510.98026:23 511.33505:53 511.36823:29 511.43881:22 512.33466:20 512.38788:16 512.44794:16 512.94562:16 513.26068:17 513.32764:67 513.36011:126 513.38727:62 513.41791:16 513.68976:21 514.23999:16 514.33484:16 514.38293:39 514.42975:37 514.65930:21 515.07660:18 515.29486:17 515.32965:55 515.34265:78 515.37347:280 515.40765:92 515.43213:23 515.49054:32 515.50647:15 515.55487:21 516.25354:18 516.28448:16 516.33606:35 516.35394:25 516.37720:18 516.39441:20 516.41919:34 517.13153:18 517.29761:18 517.34998:131 517.39221:156 518.24445:20 518.33289:59 518.35345:46 518.37555:18 518.41602:61 518.51746:31 519.29028:18 519.31952:99 519.33966:70 519.36682:88 519.39587:209 519.46777:16 520.34119:42 520.37909:73 520.42029:17 521.28320:17 521.31909:41 521.33771:79 521.36151:156 521.37952:73 521.40778:37 522.33020:20 522.36511:60 522.39783:25 522.43488:25 522.48010:21 523.26270:48 523.30975:73 523.33917:54 523.37128:46 523.39752:45 523.47412:23 523.72620:19 524.33038:39 525.26776:17 525.28528:21 525.31952:35 525.35022:115 525.36987:101 525.39154:25 525.42676:17 525.48010:22 526.35822:59 526.40179:52 526.69348:17 527.30890:58 527.36633:197 527.39667:19 527.42700:20 528.35632:51 528.38373:56 528.42566:25 529.27148:17 529.35535:151 529.39429:772 529.43439:117 530.01031:16 530.32971:16 530.37921:101 530.39679:128 530.42627:106 531.29999:19 531.33228:111 531.37305:200 531.40057:115 531.43530:32 531.48230:16 532.26447:23 532.34241:39 532.37213:32 532.39240:44 532.42841:89 533.28058:26 533.30450:21 533.34406:35 533.37207:63 533.39563:71 533.42200:76 533.44202:19 534.14923:17 534.34711:16 534.37927:33 534.39600:34 534.44885:21 535.15497:17 535.17950:21 535.25311:19 535.30701:39 535.34393:88 535.38507:53 535.42389:52 535.45227:21 536.31848:17 536.35858:38 536.39941:17 537.00281:16 537.31171:17 537.36761:26 537.38232:73 537.41168:16 537.44391:16 537.85364:20 538.33423:18 538.35498:23 538.38214:27 538.45111:16 539.17981:16 539.27771:19 539.32819:38 539.36292:95 539.44971:68 540.12482:16 540.36340:35 540.39032:21 540.41699:32 541.24432:30 541.33331:63 541.36481:140 541.39380:334 541.43536:57 541.46808:18 542.40155:151 543.28424:17 543.32166:85 543.34186:85 543.37488:261 543.40607:54 543.42914:58 543.45746:24 544.30511:20 544.33368:51 544.37653:57 544.39185:62 544.44165:20 545.30444:16 545.33441:67 545.36133:22 545.37994:58 545.41699:62 545.70709:23 546.39526:37 546.42792:16 547.33057:18 547.37048:88 547.40765:98 547.43829:39 547.46820:19 548.38287:32 548.40472:53 548.45074:26 549.06555:20 549.28973:23 549.33093:28 549.35577:31 549.37598:62 549.40735:18 549.43561:16 549.47418:19 550.35516:77 550.39868:64 551.23151:22 551.33185:52 551.35596:65 551.41425:107 551.49591:19 551.52899:16 552.39288:18 552.42474:66 553.29865:19 553.37115:20 553.38678:46 553.41376:51 553.43726:99 554.40564:17 554.42273:16 554.45477:60 554.50262:17 555.32855:37 555.36462:33 555.40216:162 555.43042:149 555.46112:53 555.90741:16 556.16962:20 556.32599:17 556.39667:109 556.44232:21 556.46259:18 556.48444:16 556.75745:21 557.29718:17 557.32874:56 557.35187:203 557.37909:126 557.41266:276 557.44733:36 558.24512:19 558.32977:16 558.34796:41 558.37329:42 558.39136:32 558.52802:21 558.77051:24 559.37335:160 559.39923:145 559.42004:28 560.35901:138 560.52942:20 561.33789:16 561.37518:156 561.42096:103 561.46259:16 561.52106:40 562.30334:16 562.33759:17 562.36279:79 562.38953:32 563.34882:96 563.39520:126 563.44550:34 564.36035:19 564.37738:17 564.53656:16 565.29968:17 565.34119:19 565.37030:42 565.40979:35 565.44421:18 566.36560:28 566.38885:17 566.41467:17 566.89954:18 567.35168:18 567.37396:62 567.40851:124 567.42676:30 568.31537:28 568.41541:70 569.33496:175 569.36609:96 569.41187:123 569.44244:38 569.47131:45 569.54840:17 570.32013:29 570.38428:41 570.45209:158 571.35962:36 571.38916:41 571.43970:162 571.46344:80 572.38104:88 572.42566:37 572.62225:17 573.29260:43 573.32690:38 573.36230:39 573.38947:68 573.41632:25 573.49030:75 574.36285:19 574.38940:45 574.44135:76 574.99573:35 575.28235:16 575.30005:16 575.34961:22 575.36609:16 575.40009:21 575.43597:19 575.45752:17 576.30402:16 576.35016:16 576.40149:16 576.47009:20 576.50385:38 577.33484:19 577.37109:35 577.40479:61 577.43512:37 577.47217:51 577.52643:33 578.33655:25 578.37598:39 578.42639:18 579.32452:35 579.34930:18 579.43469:20 579.50897:19 580.46857:17 581.30408:20 581.36407:65 581.38818:32 581.44067:83 581.49432:16 582.23962:19 582.31647:16 582.41956:60 582.46295:47 583.30011:17 583.33411:41 583.37109:37 583.40479:177 583.43628:84 583.45563:104 583.86395:17 584.25818:19 584.30695:16 584.35132:33 584.39868:16 584.41669:43 585.37689:17 585.41309:307 585.45227:64 585.50006:19 586.37653:16 586.40192:58 586.43176:42 586.45428:17 586.62885:17 586.76569:18 587.33405:16 587.35962:49 587.38409:36 587.41797:72 587.46057:65 587.85809:17 588.33643:18 588.36267:36 588.40137:19 588.43231:83 588.45941:69 589.29645:24 589.36829:81 589.44305:78 589.45935:32 590.38794:34 590.42657:38 590.44885:22 590.47186:17 590.49866:49 591.32385:16 591.34430:18 591.37091:22 591.39532:36 591.42871:18 591.45258:54 591.49182:81 591.53882:22 592.37335:16 592.41608:44 592.44189:23 593.34613:18 593.43756:247 593.47058:79 593.57556:18 593.64325:16 593.83832:20 594.34210:16 594.40637:16 594.45648:85 594.49341:27 594.60443:17 595.29230:16 595.42352:114 595.45111:190 595.47534:474 596.07397:19 596.40912:33 596.45782:86 596.48212:168 596.49951:65 597.30341:16 597.38855:16 597.41248:34 597.44415:99 597.47522:77 597.49945:82 597.52240:60 598.36047:21 598.39880:55 598.41742:20 598.45465:22 598.48602:19 599.28333:19 599.30737:16 599.33051:17 599.35803:86 599.38586:116 599.42029:70 599.47424:138 599.50922:161 599.53400:38 599.62634:19 600.30676:20 600.35089:19 600.38843:88 600.43835:73 600.46844:38 600.51160:141 601.12762:19 601.28149:35 601.31140:55 601.33801:92 601.37372:86 601.42224:125 601.44904:33 601.47784:76 601.50378:36 601.53528:62 601.62421:18 602.29535:16 602.31689:20 602.34106:22 602.37598:81 602.42413:19 602.46869:86 602.50311:97 602.54065:32 602.56372:50 602.77814:17 602.86395:25 603.13782:18 603.17914:20 603.39825:72 603.43439:75 603.45978:120 603.49219:45 603.55188:33 603.57727:17 603.93561:16 604.39050:16 604.45428:19 605.15765:29 605.32721:23 605.34454:18 605.40149:21 605.43719:79 606.40857:20 606.42444:32 606.44916:16 606.48322:17 606.85370:30 607.36548:18 607.40424:93 607.44623:77 607.47406:16 607.51178:20 607.53583:27 608.42047:53 608.44635:17 608.57458:37 609.29987:20 609.37744:18 609.42456:88 609.44659:336 609.47864:67 609.62610:18 610.41406:33 610.45013:109 610.48053:73 611.34320:37 611.38019:78 611.44635:456 611.47455:643 611.49872:267 611.52795:22 611.67554:18 612.28247:19 612.40784:16 612.44543:187 612.47003:434 612.51300:95 612.54529:17 613.37482:21 613.41284:62 613.46454:227 613.49036:144 613.52124:17 613.58374:33 614.00696:29 614.38660:19 614.42126:35 614.47198:26 614.50317:54 614.52228:19 614.60040:16 614.63531:17 614.70392:16 615.14899:16 615.31879:16 615.35950:40 615.38306:53 615.43323:16 615.48846:95 616.40356:40 616.44861:21 616.79340:16 617.07349:18 617.31366:16 617.34192:26 617.44897:82 617.49500:209 617.53699:152 618.42230:18 618.48260:110 618.51685:139 618.54492:48 618.57013:16 619.35754:41 619.39728:21 619.41364:23 619.46783:94 619.52325:40 620.41638:59 620.45758:43 620.49268:16 620.61469:17 621.40125:94 621.43225:87 621.45660:33 621.59009:17 621.95837:18 622.44257:20 622.50183:21 623.35620:22 623.39551:61 623.41809:117 623.44525:58 623.48376:16 624.43353:25 624.46960:22 625.29889:25 625.35638:16 625.38257:45 625.42865:273 625.46350:211 625.48065:73 626.37469:19 626.41736:16 626.44275:51 626.46094:52 626.50787:17 626.78186:16 627.30103:16 627.36096:19 627.40643:69 627.46326:802 627.51752:16 627.58051:16 628.37897:20 628.42358:41 628.45123:137 628.47760:160 628.50244:46 629.30505:17 629.35925:41 629.39722:98 629.42847:174 629.48090:328 630.42731:17 630.45667:19 630.50171:16 631.41956:59 631.48260:22 631.54053:18 632.39911:16 632.42871:27 632.45447:37 633.32843:33 633.42291:62 633.44220:53 633.46759:44 633.49194:20 634.39722:42 634.42023:18 634.68451:16 635.38623:18 635.40790:36 635.45081:46 635.48712:43 635.51801:16 636.07672:18 636.48962:22 637.30127:16 637.36316:90 637.40802:68 637.42950:19 637.50745:22 638.43945:36 638.46826:37 638.72668:19 639.39117:16 639.42218:73 639.45428:91 639.90588:17 640.41895:72 640.43951:67 640.46228:23 641.43127:128	37218.3	6385.45	1901.84	23559.3	27617.4	40355.4	51848	103641	34670.9	17196.7	7011.68	4488.66	6165.54	17267.3	5695.24	3898.42	9083.16	18883.8	6191.3	10193	2573.13	1898.22	5849.67	2128.27	2622.74	6688.86	5168.61	3855.47	5537.47	4685.09
29331	9.054	986.721	Unknown	[M+H]+	null	null	null	2234.4	1892.56	88.58	151.791	127.001	41.5983	44.2045	185.538	0	148.164	209.526	137.62	128.211	123.207	4040	92.5967	157.841	138.07	285.602	6273.43	112.688	28.3114	66.0758	256.173	0	219.004	161.086	221.269	223.222	81.5783
29332	14.638	986.81	Unknown	[M+3H]+	null	null	null	516.683	147.885	295.247	142.864	319.448	507.422	338.895	714.808	378.823	899.075	133.567	688.921	178.873	312.782	202.314	439.779	393.868	793.388	463.652	447.611	2180.66	1958.16	1274.87	1881.08	2067.93	3348.32	2752.77	413.985	1789.67	1449.19
29333	4.355	986.86	Unknown	[M+2H]2+	null	null	null	4583.45	2889.86	5085.98	2761.93	4008.83	2428.44	3423.65	3062.79	2972.65	5632.73	2997.73	2871.41	4002.04	1754.54	3631.55	2897.34	2362.66	2834.26	6680.55	3035.43	5135.96	1926.03	2467.37	86.5506	1892.38	7693.07	3171.43	2353.54	228.285	3098.04
29334	14.766	986.904	Unknown	[M+H]+	null	null	null	537.948	300.904	158.543	73.9622	64.7679	224.552	0	1453.26	498.626	528.306	445.294	268.314	483.591	309.642	211.37	75.3112	100.83	348.533	290.598	404.606	1527.38	1563.26	132.766	807.9	571.279	1241.58	581.191	642.695	123.979	1043.48
29335	0.472	986.981	Unknown	[M+K]+	null	null	null	99.5511	353.995	310.708	611.863	105.195	45.698	543.341	2148.67	1040.81	0	208.829	774.004	352.177	232.504	319.331	357.687	0	284.666	9.39939	869.231	0	542.462	887.58	833.401	650.135	1201.68	252.506	824.531	588.224	0
29336	14.76	987.022	Unknown	[M+H]+	null	null	null	475.028	369.203	631.574	149.283	42.7752	477.211	269.068	139.854	141.151	910.336	139.544	141.04	729.567	346.045	140.003	557.248	452.863	1030.64	326.189	1060.35	201.534	902.955	642.078	220.466	527.634	155.098	724.977	732.507	1592.48	346.527
29337	14.753	987.179	Unknown	[M+H-H2O]+	null	null	null	585.324	68.0529	0	97.5813	285.775	281.338	361.35	1194.2	72.1112	148.745	133.551	615.135	82.6706	93.7646	444.013	232.54	169.6	100.544	331.606	630.28	490.053	381.982	354.19	441.834	119.003	346.793	914.187	74.7093	840.425	49.3673
29338	0.502	987.182	Unknown	[M+2H]2+	null	null	null	1643.93	0	1381.01	1120.81	1058.63	9.15849	380.919	1464.34	1147.75	2.82636	865.342	0	294.927	443.258	0	1428.54	305.746	431.715	1505.49	515.711	2.14828	416.102	2.95077	448.519	498.08	859.09	1297.78	1167.9	5.81985	550.709
29339	2.713	987.203	Unknown	[M+H-2H2O]+	null	null	null	306.33	138.166	924.589	217.599	321.145	382.699	1556.48	901.531	232.431	521.052	745.81	627.193	261.107	411.904	283.218	159.518	347.651	346.372	286.03	932.811	256.566	0	463.491	497.763	786.18	477.133	1155.28	1133.11	646.077	358.242
29340	2.472	987.23	Unknown	[M+Na]+	null	null	null	0	480.637	478.894	415.963	410.578	178.369	473.447	608.868	138.623	274.199	949.701	848.613	500.018	295.78	209.44	1238.58	423.024	589.435	211.373	658.231	53.3792	1019.17	1761.29	756.957	1064.08	2558.08	1064.32	1228.55	1387.44	617.475
29341	4.297	987.277	Unknown	[M+H]+	null	null	null	237.32	130.485	708.395	289.375	309.998	148.341	53.5569	569.833	451.142	637.28	868.169	460.938	165.279	193.008	636.245	1347.92	205.908	490.635	741.062	596.971	355.305	668.744	748.412	534.587	686.076	1141.75	4088.14	1590.56	1337.02	1830.09
29342	0.471	987.325	Unknown	[M+Na]+	null	null	null	1536.4	0	64.6871	0	94.7075	1091.7	656.648	1824.55	549.455	121.866	541.248	672.359	299.332	385.687	425.82	111.425	155.233	11.847	39.8092	203.885	96.1437	191.068	348.985	62.9553	97.2353	405.419	470.22	82.2198	187.125	186.907
29343	14.754	987.345	Unknown	[M+Na]+	null	null	null	1558.85	1026.7	131.825	291.385	437.765	769.471	705.872	1455.88	467.258	795.231	864.127	316.804	633.196	630.763	263.54	456.491	104.254	827.017	850.179	514.38	177.613	816.358	163.761	178.024	285.772	2953.41	667.803	100.485	248.697	209
29344	7.003	987.402	Unknown	[M+H]+	null	null	103.03271:21 103.04125:25 103.11967:23 107.08271:35 109.01967:20 109.06470:20 109.10091:323 110.10374:17 111.07481:17 111.07926:42 111.11777:18 113.02095:16 114.06422:16 115.03230:37 115.04240:33 115.07943:27 117.04381:16 119.07927:17 119.09145:16 119.25123:16 121.09832:180 121.11230:18 123.11623:61 124.11398:23 124.70394:17 127.03242:78 127.04237:40 128.90082:16 129.04994:32 129.08980:19 129.09927:19 131.03751:21 131.08485:16 133.09793:32 133.10480:25 134.10165:25 135.11453:49 136.12091:21 137.13243:17 138.09314:17 138.09923:28 139.34567:17 141.01175:242 141.02254:138 141.03389:17 141.09605:33 142.01869:18 142.02478:20 142.08859:25 143.02135:24 143.09064:21 144.94739:19 145.04688:325 145.05620:110 145.07196:16 145.09921:73 146.02043:19 146.04950:37 147.04524:26 147.05560:21 147.06387:39 147.06970:29 147.10968:40 147.11703:158 149.08870:18 149.12526:74 149.13387:119 149.91736:18 150.13837:76 151.11171:17 151.12007:17 151.14729:22 152.14832:20 155.09055:19 155.10320:22 155.11179:18 155.71626:19 157.11435:47 158.09163:17 159.01929:41 159.02913:114 159.03873:17 159.09595:18 159.11079:41 161.07774:16 161.12848:79 161.13756:40 163.05739:875 163.06688:213 163.07703:18 163.14677:88 164.05318:19 164.06076:36 164.07005:18 164.14615:21 165.12448:20 165.12997:45 170.99168:16 171.10521:17 171.11900:36 171.12755:16 173.00191:20 173.02341:25 173.08807:18 173.11914:22 173.13416:66 173.95833:17 175.10439:69 175.14091:90 176.14954:28 177.03062:17 177.03734:58 177.04631:46 177.12799:88 177.15909:158 177.17336:53 177.32329:19 178.04349:34 178.11877:18 178.16226:18 179.10168:22 179.14961:16 179.16943:19 180.05920:42 181.02669:20 182.05817:16 183.09065:19 183.12163:16 183.13033:24 183.91382:16 184.06258:55 184.07524:38 184.08707:19 185.12575:21 185.14168:19 185.96471:23 186.14259:16 186.31923:18 187.14952:115 188.05817:19 188.15123:36 189.09387:16 189.12202:68 189.15465:79 189.16780:95 190.16504:57 191.07364:17 191.14404:53 191.17604:73 191.18495:30 192.04968:20 192.05933:18 192.95789:23 193.03983:18 193.15843:89 194.09061:16 194.15779:17 195.04883:16 195.12843:45 195.16539:41 195.18207:21 196.14059:21 197.12543:18 198.09337:21 198.10963:16 198.11627:27 199.11003:20 199.14255:36 199.15878:29 200.14992:22 201.05037:20 201.12595:224 201.16339:227 202.12204:19 202.16499:18 203.12355:29 203.13264:72 203.14911:75 203.16913:26 203.17786:67 204.14413:18 204.15120:24 204.18311:16 205.15671:824 205.18657:99 205.20206:55 206.07806:326 206.11229:16 206.12334:23 206.15504:57 206.16898:16 206.19308:34 206.20473:35 206.84209:16 207.07693:38 207.09599:25 207.16423:21 207.17606:107 207.18987:16 208.08716:18 208.18991:57 209.15466:235 210.07581:119 210.16212:35 210.18068:20 211.03763:16 211.07144:19 211.10094:18 211.13617:21 211.15073:23 211.15987:18 212.12906:16 213.16801:33 215.12866:21 215.14375:115 215.16667:18 215.17477:24 215.18814:16 216.18362:39 217.15387:87 217.17422:51 217.18504:200 217.19601:403 218.19821:77 219.15952:18 219.17055:55 219.17978:48 219.20168:19 221.15154:21 221.16409:18 222.07631:29 223.12236:22 223.15138:40 223.16103:105 223.16997:75 224.08202:81 224.10097:24 224.98196:19 225.04993:18 225.09427:16 225.11514:21 225.15120:16 225.18907:41 227.15686:16 227.17393:41 227.18604:19 227.21101:18 228.18678:22 229.07242:18 229.15497:113 229.18045:17 229.19614:18 230.16678:17 230.19182:16 231.06776:18 231.10336:17 231.16341:541 231.17993:1113 232.15219:20 232.16978:74 232.17990:137 232.18863:41 233.15021:61 233.17821:74 234.19913:18 235.16545:363 235.18002:181 235.19771:119 235.22104:33 236.06248:20 236.16844:39 236.18764:19 236.20303:75 237.03778:18 237.07495:18 237.14864:19 237.17712:81 237.19023:75 238.19138:80 239.14064:17 239.17439:46 239.18521:25 240.09200:16 240.17215:16 241.16495:156 241.21301:16 242.08760:31 242.10333:20 242.11433:16 242.17755:19 243.02702:18 243.08783:17 243.17183:38 243.19328:24 243.21666:39 243.22684:17 245.18045:45 245.19196:42 247.06415:21 247.13994:19 247.15175:36 247.16823:148 248.17010:61 248.17996:26 248.19868:20 249.16768:20 249.18495:19 249.19676:17 249.22446:67 249.24457:18 250.05609:32 251.05394:21 251.19374:149 252.10837:17 253.16017:18 253.19922:22 255.09148:16 255.16188:33 255.17332:63 255.19025:41 255.95149:18 256.06689:18 256.10635:18 257.17633:65 257.18805:201 257.20462:52 257.22089:47 258.06232:16 258.07553:19 258.18726:39 258.20279:60 258.21411:16 258.23746:30 259.15213:16 259.16895:37 259.18948:18 259.20453:16 259.94525:19 259.99451:20 260.04446:18 260.83496:24 261.05511:19 261.21011:17 261.21927:16 263.17313:20 263.20264:517 264.14859:19 264.20081:68 264.21573:46 265.20236:126 265.22467:95 265.38608:16 266.20789:25 267.15472:18 267.17307:19 267.22858:16 268.01926:16 268.06461:17 269.14853:18 269.17416:37 269.19867:22 269.22522:16 269.24594:22 270.06271:20 270.19092:35 270.21524:26 271.03650:17 271.19189:34 271.20642:16 272.16611:16 273.01825:24 273.17926:36 273.20361:22 274.18335:55 274.20294:18 275.20520:16 275.21481:17 275.99152:17 277.18481:20 277.22333:48 278.24377:25 279.08020:17 279.12726:26 279.22531:18 280.09821:17 280.23138:20 281.19449:22 281.22159:36 282.05560:20 282.99710:19 283.16122:20 283.21011:16 283.24008:18 284.28619:41 284.29425:21 285.04785:38 285.06067:33 285.21588:27 285.22385:16 285.29315:21 285.53650:20 287.12659:19 287.18842:19 287.21939:21 289.02975:16 289.09329:16 289.16846:18 289.20807:52 290.21613:28 291.20712:23 291.24728:32 291.91629:21 293.23642:16 294.18286:18 295.21503:16 295.23618:19 296.16000:17 297.12354:17 297.22995:19 297.25937:42 298.09064:18 299.19965:60 301.08102:16 301.20255:19 301.22031:58 301.91971:19 302.29913:154 302.31509:95 303.05640:16 303.06848:37 303.09464:19 303.23901:62 303.32202:34 304.03976:16 304.06607:19 304.23932:16 304.27823:17 305.07892:18 305.09265:16 305.14804:18 305.37109:17 306.08331:21 307.03949:21 307.26712:16 309.22452:58 309.23920:22 309.26111:42 310.04434:23 311.23456:19 312.27011:16 313.05807:25 313.10742:20 313.23285:16 314.21277:17 314.92975:17 315.18933:20 315.22122:16 315.23581:18 316.23074:20 317.11359:16 317.18646:24 318.17078:16 318.21945:16 318.29025:18 318.93436:18 319.14658:16 320.00204:19 321.06345:111 321.07660:338 321.09518:142 321.27008:17 322.07828:123 322.17993:16 322.21661:25 323.10678:16 323.24121:38 324.01694:17 324.04459:18 324.09891:27 325.09360:19 325.10846:67 325.12534:59 325.23941:19 325.25415:39 325.26892:57 326.10614:52 327.02982:20 327.07828:20 327.23306:37 327.24893:20 327.27411:19 327.56604:28 328.22025:18 329.21390:16 329.24530:22 329.98938:17 330.12836:16 330.23938:16 330.27628:20 330.29901:20 330.31232:21 331.06567:17 331.09128:23 331.16907:19 331.20169:16 332.12592:16 333.03537:16 334.00079:17 334.21542:17 335.24591:19 335.25708:42 336.04312:18 336.26773:37 338.23492:18 338.83951:18 339.02591:25 339.08362:167 339.09949:188 339.24658:16 339.31067:44 339.72675:29 340.09491:34 340.27396:16 340.98740:20 341.23874:21 343.10489:20 343.25543:38 345.49893:16 347.18512:32 348.13593:20 350.23300:16 350.28772:16 351.18002:20 351.23404:17 352.66470:16 353.23825:38 353.26910:20 353.27960:18 355.20370:29 355.22577:23 355.26303:23 355.59442:19 356.11273:39 356.25317:17 357.11908:34 358.14526:34 359.03085:16 359.21094:31 361.28195:16 362.27600:16 363.03290:34 363.14261:24 363.19650:19 363.22531:18 365.15750:18 365.18582:19 365.20544:19 365.32669:40 367.15103:16 367.19260:16 367.20932:22 371.05646:17 371.17426:16 373.09512:23 375.21066:17 375.30319:16 378.02719:16 378.12704:16 378.25790:35 379.19867:32 379.29419:78 379.31793:16 380.03775:20 380.30853:60 381.18918:33 381.24155:21 383.20187:22 385.18137:20 386.68130:20 387.20328:22 388.26901:18 389.00360:18 389.17880:18 391.34775:19 393.18457:16 393.23267:51 395.29105:17 396.84467:18 397.26651:17 399.19968:17 399.23462:16 401.17847:21 401.20355:18 401.29898:39 401.32483:70 401.87930:16 402.20255:22 402.33133:17 403.34686:16 405.03784:19 405.29230:32 405.34201:23 405.35794:57 406.35065:18 406.37106:16 407.26883:16 407.31699:19 407.32974:43 408.24615:22 408.32877:43 409.21497:17 409.32486:24 410.32144:16 411.31198:187 411.33163:181 412.30496:19 412.33240:186 413.03485:22 413.33289:35 414.01978:25 414.97464:16 416.12576:20 416.25217:22 417.16782:22 417.18829:25 417.28101:35 418.14688:19 419.18631:19 419.25180:16 419.31296:156 419.32962:294 419.34836:185 420.26224:27 420.33447:168 420.34711:83 421.08237:18 421.33533:17 423.23938:16 423.35406:352 423.37372:335 424.34189:66 424.35977:208 424.38162:114 425.07510:25 425.33743:16 425.36401:112 425.39935:16 426.25113:22 426.28717:19 426.38055:25 428.05075:17 428.19080:19 435.33032:29 437.17825:16 437.32169:110 437.34518:223 438.21301:16 438.25668:17 438.27466:17 438.33997:156 438.49063:48 439.33420:38 439.35214:16 439.37848:28 439.73615:18 440.24911:40 440.36081:76 441.25586:17 441.27194:22 442.36887:33 442.39761:38 444.06177:18 445.86417:19 446.94073:16 447.80963:23 449.12537:18 449.21436:18 449.24353:18 449.28946:16 449.36728:45 450.32834:17 451.04517:18 451.31406:17 451.34305:447 451.36234:1193 451.38547:160 452.02200:24 452.32867:89 452.35995:308 452.38092:98 453.06076:16 453.15601:42 453.18021:57 453.32037:16 453.34543:39 453.36728:137 454.20267:16 454.33408:19 454.86163:16 455.35614:44 456.22107:16 456.32761:18 457.98083:17 458.25925:40 458.28815:16 458.36386:16 459.23355:24 460.14395:19 460.19931:16 461.24707:19 461.74554:19 463.33008:19 465.02988:16 465.26367:32 465.68542:17 467.06067:17 467.15573:37 467.21600:61 467.31583:17 467.34256:23 467.60016:23 468.12985:22 468.17117:16 468.36618:21 469.12384:16 469.36688:2441 469.65430:25 470.35861:426 470.38272:518 470.40887:79 471.19171:20 471.23669:20 471.37009:83 471.39197:33 471.62900:16 472.14465:16 472.19620:17 475.26596:16 476.20755:16 476.25327:17 476.27176:20 476.29416:21 477.20413:17 477.26672:16 478.22812:17 478.28262:23 479.13297:16 479.21487:19 479.97308:16 482.38495:22 483.06732:25 483.12701:36 484.13464:48 484.17432:20 484.28259:18 484.38690:19 485.17123:25 486.17184:20 487.28934:17 487.37302:431 487.40900:89 488.29807:30 488.38470:69 488.40417:34 488.94748:17 489.35086:19 490.13434:17 490.16797:17 490.96951:16 495.13766:18 496.03735:16 497.45685:16 499.06638:20 500.10922:19 500.21527:16 501.11206:53 501.15005:125 501.17264:54 502.14621:40 502.16995:34 502.34534:16 503.11154:21 503.14847:20 503.33835:19 504.31100:16 506.11023:16 507.06512:16 509.22781:17 509.45410:16 510.71310:21 511.21545:18 511.28610:17 511.33249:21 513.28119:18 513.31952:19 513.35333:16 514.24286:26 516.98138:18 518.04449:19 519.32983:16 520.19489:16 523.36670:18 524.40503:34 525.93549:16 526.19604:18 526.39117:17 529.30554:16 532.52002:25 533.34650:16 535.15729:16 535.25281:16 535.44537:22 536.10669:17 536.20782:16 539.09674:16 539.34253:16 543.08698:16 545.06665:16 546.33466:20 548.58044:24 550.22809:18 550.33209:18 551.20306:17 551.35504:19 551.51721:21 552.68219:45 553.51001:22 557.34546:19 557.71625:25 558.21417:17 559.09308:25 559.33435:54 559.49451:16 560.37592:19 561.06543:16 561.16986:18 561.37158:17 562.20062:16 563.15948:20 565.13757:21 566.12067:22 567.24329:20 568.32306:19 568.38934:25 570.21857:19 570.30347:19 571.04590:21 573.37030:19 573.49841:16 574.09082:23 575.13831:17 575.19965:18 577.07007:18 577.35352:49 577.37952:22 578.27930:18 579.12427:21 580.11017:20 581.36462:41 581.38788:127 582.37537:26 582.40222:89 583.25043:17 583.29901:19 583.33276:17 583.37970:36 583.40454:16 583.43280:19 584.05347:16 585.03339:16 585.30249:16 585.34589:29 586.77185:30 587.23712:22 587.27515:16 587.29199:16 587.38885:16 587.44995:16 590.18469:25 590.51282:25 592.18457:28 592.31989:19 592.37042:35 595.34686:236 595.37756:195 596.33887:16 596.35779:37 597.30060:16 597.35406:16 598.94843:16 599.22571:17 599.29132:32 599.35870:16 599.39081:17 599.41577:21 599.91931:25 600.10486:17 600.35095:17 600.39612:53 600.50897:17 601.22565:16 601.28223:16 601.30603:17 601.33710:17 602.23724:19 602.28125:16 602.37030:17 602.40643:35 602.43781:17 603.21191:16 603.28625:23 603.32318:26 603.38025:17 603.43231:34 604.14886:17 604.29974:19 604.32556:20 605.06915:17 606.32178:17 609.20392:16 609.35468:20 609.39117:18 610.01031:17 610.47217:19 611.30353:16 611.35321:17 611.39301:16 611.41309:17 613.22748:17 613.35718:78 615.11987:17 615.38409:19 615.41156:22 615.59583:33 615.73187:19 617.24170:18 617.41705:24 618.50568:22 619.10962:20 619.25171:21 619.42139:19 621.05792:16 621.60583:17 623.18384:16 624.07312:18 624.74896:19 625.03479:18 625.24738:20 626.05237:16 627.35229:78 627.37286:208 627.39404:440 627.43420:33 628.37134:76 628.39771:51 628.42114:105 629.34393:16 629.38440:49 629.41260:39 632.43054:17 633.20612:17 634.08136:25 634.11652:16 635.39496:18 635.43536:28 638.75372:21 640.31708:17 641.33441:16 641.35272:16 642.40558:16 643.39325:17 643.41443:17 645.36975:169 645.39856:182 645.42365:166 645.45581:17 646.32611:16 646.37469:54 646.39679:196 646.43475:34 647.38556:56 647.41779:33 648.45770:16 648.85126:22 649.21075:20 649.45837:18 649.88025:19 651.26208:38 652.46021:16 655.50305:16 658.29028:16 659.17206:18 660.19751:25 660.30817:17 660.41565:32 660.45831:18 660.97528:17 661.44269:16 661.47253:25 662.44733:22 662.49939:21 663.35370:16 663.40326:238 663.42944:203 663.46454:19 664.29120:20 664.38751:27 664.41107:40 664.44189:82 665.42053:32 665.46802:22 666.08264:20 666.42145:17 666.44843:16 667.01263:21 667.43329:22 668.32538:26 669.03967:16 671.07117:19 672.44830:20 673.31964:16 674.31775:33 676.11182:18 676.26971:17 677.28766:16 677.43646:18 678.27722:19 679.40192:20 679.44531:33 680.03699:17 680.28772:19 684.50610:20 685.03210:16 685.24304:35 686.14532:18 686.38019:23 689.42780:20 689.87213:20 691.32526:18 693.03784:16 693.23376:17 693.33075:16 693.82538:20 694.52527:18 695.14362:17 696.05353:45 697.05768:17 697.35779:17 699.32147:17 701.82330:25 703.26996:17 703.68793:25 703.78790:27 704.09253:19 705.16180:16 706.25916:18 706.35626:16 706.58026:23 708.20050:18 709.23059:20 709.41229:20 709.45221:16 709.47632:29 709.99884:16 711.19818:18 711.95288:20 713.33899:40 715.81598:16 716.06482:16 716.35126:17 717.43793:19 718.48700:24 719.32764:17 719.58331:20 723.26202:18 723.34717:17 724.50934:20 727.25336:22 727.47369:23 729.33691:16 729.51416:17 730.30334:18 730.34967:17 731.15540:18 732.49835:16 733.10126:25 734.19153:35 734.39716:30 734.47656:19 735.04578:16 736.37305:23 739.00714:32 739.04187:25 739.14240:16 739.57025:20 740.22266:50 741.21100:18 742.03210:21 742.33923:22 743.16962:16 743.51624:30 747.47809:19 748.05249:21 749.34235:20 751.93506:21 752.42566:21 753.36414:25 753.81476:23 755.10974:21 755.52045:16 756.39441:19 757.44867:16 757.81287:16 758.26904:16 758.39465:25 758.45001:52 759.30237:18 759.70398:18 762.17572:26 763.68140:16 765.50220:18 766.88434:21 767.24536:22 768.67279:17 769.08228:18 770.89716:22 771.13306:18 771.39233:26 771.90234:20 775.09967:19 777.78064:25 784.33838:21 785.21442:16 786.35132:17 786.41760:19 787.49329:25 790.80292:24 791.24756:17 793.17316:16 793.39960:30 795.42999:17 798.19080:23 798.46436:22 799.32898:18 799.44012:20 802.79309:17 803.12787:16 805.25037:17 806.93738:18 807.41754:35 807.57068:17 807.87726:30 808.54462:17 809.45612:21 809.99176:16 811.37885:17 811.47760:25 811.52124:16 812.23969:16 812.48163:16 812.50116:52 813.36639:16 813.44507:19 814.05981:16 815.06903:19 816.04150:16 816.48737:17 817.51135:17 819.49371:19 820.35083:16 820.49152:25 820.66998:16 821.51990:19 822.52008:17 824.40137:22 824.92493:18 825.44879:81 825.47290:78 825.49554:64 825.55011:16 826.37036:16 826.43060:34 826.46527:53 826.94330:16 827.01508:22 827.46417:37 828.36145:16 828.47101:19 828.49432:16 828.53662:18 829.12152:26 829.17529:23 833.28839:16 833.46289:26 834.41815:21 835.42163:16 835.93298:17 836.45013:16 836.98260:17 837.44720:16 838.43945:16 839.46106:16 839.48450:36 839.51459:17 840.02332:16 840.12396:20 840.46198:36 841.48401:20 841.50812:16 842.11682:16 842.22711:17 844.35132:17 846.48126:17 847.81653:16 849.01593:16 850.17694:22 851.37866:16 851.54828:16 852.41364:23 852.46985:17 853.26843:16 854.38934:48 856.11774:16 856.46777:41 857.60791:26 858.47131:19 859.88794:19 859.93958:16 862.33777:17 863.34595:18 863.41864:16 863.99139:19 864.39844:16 867.19196:34 867.31628:16 869.39130:18 871.49603:19 872.45013:29 874.07190:16 874.45105:35 875.12244:19 875.21179:17 875.53607:19 876.20300:16 877.35913:18 877.47461:34 880.95538:28 881.41058:17 881.94220:21 882.43445:18 884.46832:24 885.04047:16 885.41370:27 886.27753:25 887.96417:19 888.44244:16 889.12250:18 889.54828:16 892.14563:18 892.42078:17 893.19696:45 894.29437:17 894.89240:20 895.38385:18 897.39276:17 898.85016:16 899.49823:19 899.74707:16 900.35645:53 901.38318:20 903.48608:20 904.47021:19 906.15753:16 906.42688:16 906.97003:16 907.02930:21 907.41107:21 908.52124:32 910.20618:16 910.41772:20 911.29742:30 911.34979:18 912.26160:29 912.35797:20 912.46375:17 913.75275:17 913.92145:18 916.22162:16 917.12787:25 917.43311:16 919.58582:24 921.09399:23 923.14069:17 924.33820:16 924.83075:21 925.36200:21 925.43414:18 925.79907:22 926.03369:20 926.27515:17 926.35040:22 928.33246:16 929.44397:20 930.39001:33 931.21185:20 931.74762:19 932.52008:23 933.46552:18 935.37079:18 936.42175:18 937.19415:46 939.59241:21 941.23718:16 941.43359:16 942.27368:16 942.36884:16 942.44922:17 942.54913:21 943.43335:19 944.52991:16 945.27325:17 945.46265:18 945.51117:21 946.03491:20 946.22449:17 946.41101:19 946.46136:17 946.90668:17 947.05261:18 947.13037:18 947.37048:35 947.46436:65 947.54633:16 947.57477:16 948.09326:16 948.36267:18 948.47888:37 949.23145:20 949.48206:25 949.51068:22 949.91534:19 951.30426:16 952.54376:17 952.58423:46 953.46997:16 954.37445:16 954.49329:16 955.41565:19 955.54529:18 956.55566:16 957.61285:30 957.67157:20 959.34564:16 963.31390:57 963.50708:16 964.93390:16 965.92883:21 967.13019:16 967.36975:21 967.50232:16 967.58093:16 968.52771:18 968.57886:16 969.52087:45 970.11224:16 970.43353:40 970.52020:19 970.55249:20 971.08160:18 971.24567:16 971.46851:16 971.52515:17 972.58588:16 973.00543:16 977.00714:38 977.36249:27 978.45660:16 979.92932:17 981.48657:42 982.32562:19 983.57971:17 986.13239:16 986.22394:16 986.46710:24 986.52551:70 986.55664:87 986.66907:16 986.74811:19 987.06317:32 987.12604:16 987.19550:19 987.39111:19 987.50867:1317 987.54828:892 987.59619:247 987.66376:16 987.73621:16 988.28638:24 988.31915:16 988.36951:19 988.40717:21 988.47937:231 988.52905:821 988.57825:215 988.75366:16 988.92932:26 989.15460:18 989.25385:17 989.35162:22 989.43585:63 989.48450:242 989.53632:215 989.58557:31 989.81830:19 990.20996:53 990.31415:39 990.38660:33 990.45166:35 990.49799:53 990.55389:163 990.62744:41 990.69006:22 990.77246:21 991.28070:32 991.37482:17 991.50110:52 991.54413:17	3128.46	2214.68	2170.69	3729.23	2908.2	563.516	220.634	1319.74	180.099	3636.84	4058.4	458.449	4223.36	3254.68	5236.5	158.574	4085.47	5100.88	5144.77	4390.4	5814.16	2397.52	520.995	860.978	2041.23	2061.98	630.796	4594.04	7005.69	1741.99
29345	5.926	987.435	Unknown	[M+H]+	null	null	null	525.095	62.0095	232.924	464.312	413.056	3846.72	912.817	536.35	920.947	396.785	189.4	610.809	814.153	277.363	345.478	738.512	422.063	1536.54	606.181	402.127	1105.29	606.398	510.844	450.336	1057.86	966.318	535.604	1383.85	376.409	186.111
29346	4.098	987.475	no MS2: [(2R,3S,4S,5R,6S)-6-[(2S,3R,4S,5R,6R)-6-[[(1S,3R,4S,4aR,8aR)-4-[(3S)-3-[(2S,3R,4R,5R,6R)-3,4-dihydroxy-6-methyl-5-[(2S,3R,4R,5R,6S)-3,4,5-trihydroxy-6-methyloxan-2-yl]oxyoxan-2-yl]oxy-3-methylpent-4-enyl]-3,4,8,8a-tetramethyl-1,2,3,4a,5,6-hexahydronaphthalen-1-yl]oxy]-4,5-dihydroxy-2-methyloxan-3-yl]oxy-3,4,5-trihydroxyoxan-2-yl]methyl acetate	[M+K]+	C46H76O20	Diterpene glycosides	null	8490.41	9430.35	4023.07	6614.09	3843.46	4394.09	7649.91	8918.7	8798.21	9437.9	20019.3	18985.1	7937.33	8446.59	7987.36	2203.52	5416.02	21437.6	12239.6	14487.4	12359.8	10643.3	13418.5	24333.2	0	22363.6	15754.2	18547.2	10100.7	7583.3
29347	4.654	987.483	Unknown	[M+H-H2O]+	null	null	101.01991:17 101.05677:16 101.06252:16 103.03490:20 103.04107:66 103.05681:21 105.06803:216 106.06838:16 107.08147:163 107.08841:187 108.08564:20 108.79356:19 109.02426:182 109.03057:159 109.06410:23 109.10075:936 110.02467:18 110.09966:54 110.11022:23 111.04060:159 111.04909:144 111.07902:310 111.11626:18 112.04002:25 112.07640:20 112.08479:46 113.02361:22 113.05401:16 113.08889:19 115.03791:111 116.06248:22 117.05590:49 117.07330:19 119.08304:257 119.11193:17 120.05595:18 120.08407:36 120.08971:47 120.09764:17 121.02086:16 121.02814:18 121.10020:773 122.10546:65 123.00565:58 123.08501:16 123.11550:335 124.01457:20 124.08347:16 124.12012:29 124.12583:14 125.02676:18 125.05727:19 125.12978:32 126.09210:23 127.03429:657 127.04312:629 127.06453:20 127.10498:19 127.58834:16 127.94754:22 128.03018:16 128.04521:73 128.06119:16 129.01755:18 129.05275:927 129.06888:18 130.05489:60 131.02419:16 131.03397:85 131.08141:65 131.08743:103 131.10875:20 133.04616:16 133.08348:16 133.10126:600 134.09122:16 134.10551:16 134.16898:21 135.04355:19 135.06935:16 135.08546:87 135.10701:149 135.11621:565 136.08362:25 136.11728:67 136.51118:21 137.09248:114 137.10980:17 137.13124:280 137.61072:22 138.29327:19 139.00439:19 139.03241:14 139.03896:48 139.08788:18 139.11246:259 140.11751:54 140.60957:16 141.01634:3220 142.01990:295 143.01793:18 143.03223:17 143.07611:20 143.08617:95 143.12935:16 144.09480:25 145.04822:3105 145.08278:15 145.09973:435 145.59973:17 145.98026:24 146.05312:151 146.10490:18 147.04378:42 147.06413:633 147.11325:622 147.12177:237 148.10530:24 148.11864:196 148.13197:45 148.65182:16 149.09285:151 149.10768:17 149.13211:1722 150.12579:42 150.13718:193 151.04099:33 151.06435:16 151.07506:17 151.11211:165 151.14053:18 151.14977:63 151.15916:35 153.05487:19 153.12814:45 153.75734:16 154.09668:19 155.08310:40 155.09683:16 155.10828:22 156.11099:26 157.03615:16 157.04582:19 157.09529:56 157.10368:66 157.11024:44 157.45430:18 158.09415:16 158.10916:22 158.12526:16 159.02046:268 159.02916:1162 159.06616:19 159.09941:20 159.11610:711 159.49179:19 160.02910:54 160.11639:53 160.12364:17 161.03911:17 161.04665:22 161.08969:49 161.09857:24 161.11357:43 161.13191:1053 161.99170:17 162.09573:35 162.12244:18 162.13551:73 163.05965:7298 163.08632:16 163.11217:251 163.14552:675 164.04738:19 164.05811:227 164.06552:280 164.12022:16 164.15182:89 164.66138:19 165.02335:18 165.03192:18 165.06351:39 165.07314:105 165.08220:56 165.10246:20 165.12277:83 165.14137:47 165.83510:24 166.16231:16 167.04424:16 167.11125:16 167.14156:72 167.14911:29 167.90468:16 168.05978:18 168.14279:18 169.04202:102 169.05530:285 169.08696:47 169.10112:38 169.11176:34 169.79449:16 170.05515:77 170.06519:20 170.08870:17 170.09636:17 170.10431:35 170.11938:18 171.05583:32 171.10332:55 171.11784:501 172.10287:19 172.12080:17 173.04716:16 173.09180:20 173.13115:733 173.56628:18 173.78459:19 173.95123:17 173.95789:46 174.09880:19 174.10637:17 174.12694:78 174.13924:42 175.04753:17 175.10530:75 175.11295:54 175.14771:1189 176.14430:16 176.15404:81 176.16258:18 176.99991:16 177.02127:18 177.03937:776 177.09406:26 177.10408:19 177.12306:272 177.13104:110 177.16280:1752 177.18480:18 178.01279:31 178.04312:22 178.08134:21 178.10364:18 178.12471:23 178.15683:15 178.16785:117 179.03636:15 179.04411:49 179.10184:16 179.11304:36 179.13844:121 179.14772:30 179.17775:35 179.19084:17 180.03362:21 180.06090:24 180.09889:25 181.04330:28 181.05254:96 181.08388:16 181.10005:35 181.11357:19 181.12601:54 182.04570:18 182.11610:16 183.03322:23 183.10080:97 183.12000:143 183.13423:34 184.07195:87 184.08447:33 184.12054:16 184.12962:21 184.13919:17 185.07469:38 185.09628:32 185.13058:450 185.14598:35 185.16475:23 185.96585:37 186.13293:40 186.14439:34 187.05762:46 187.07361:16 187.10724:17 187.13843:211 187.15012:939 188.14073:19 188.15178:76 188.16026:66 189.02956:16 189.04439:17 189.08487:34 189.09669:44 189.12762:260 189.16345:1706 190.04263:16 190.14357:33 190.16008:77 190.17055:153 190.17932:30 190.77818:16 191.07211:16 191.09473:16 191.13359:161 191.14563:275 191.17058:255 191.18086:360 192.08437:18 192.14748:41 192.17635:110 193.07108:37 193.09167:47 193.11995:79 193.12866:39 193.15430:112 193.16190:37 194.11055:16 194.11873:22 194.15646:18 194.18729:18 195.04160:36 195.05399:32 195.08568:22 195.09738:17 195.10835:28 195.11668:62 195.12816:54 195.14235:64 195.16782:112 195.17679:87 195.48958:18 196.12679:16 196.17564:32 197.11734:59 197.12802:262 198.13701:48 198.15179:16 198.89711:19 199.11110:18 199.13145:54 199.14519:368 199.15561:194 199.53079:17 199.97957:18 200.13968:19 200.14850:67 201.02707:17 201.04129:17 201.09021:17 201.12819:171 201.16235:1589 202.08206:17 202.14574:16 202.16859:205 202.18109:44 203.05066:35 203.10773:94 203.13963:828 203.15135:217 203.16861:288 203.18065:964 204.05919:16 204.10767:40 204.14461:136 204.17130:80 204.18657:112 205.07404:16 205.12489:69 205.15715:1948 205.19382:95 205.20554:14 205.62935:16 206.12700:17 206.13545:17 206.15245:78 206.16525:219 207.02182:26 207.02927:16 207.08665:18 207.10056:159 207.11040:98 207.12622:139 207.13806:176 207.17262:965 207.19395:97 207.24138:25 207.32544:17 208.10330:59 208.13757:33 208.17523:143 208.18979:49 209.08250:18 209.10159:25 209.14406:35 209.15520:69 209.17384:18 209.18591:19 210.06067:38 210.06960:132 210.07991:68 210.13329:25 210.15176:22 210.18571:18 211.00327:16 211.05989:54 211.07428:16 211.11549:17 211.13071:24 211.14697:202 211.16455:31 211.98117:23 212.06190:16 212.09335:17 212.12941:18 213.01256:17 213.03564:26 213.07855:38 213.11322:28 213.12607:89 213.16211:462 213.17905:59 214.13245:24 214.14548:17 214.15675:28 214.16806:79 214.58165:16 214.99902:16 215.05649:20 215.11281:16 215.14023:150 215.16904:455 215.18135:803 215.96645:17 216.13245:36 216.14993:76 216.16472:19 216.18335:256 217.06915:16 217.08908:21 217.12459:69 217.15727:654 217.18597:136 217.19830:137 217.20714:97 217.83212:18 218.12413:35 218.15071:56 218.16571:116 218.18687:35 218.40825:16 219.05223:134 219.13689:407 219.17076:557 219.18352:202 219.20358:17 219.21358:16 220.06062:16 220.11818:20 220.14055:27 220.15639:25 220.16861:19 220.18376:46 221.06813:17 221.09740:21 221.11464:94 221.14697:329 221.18839:348 221.20724:38 222.15346:35 223.05478:27 223.08037:18 223.14511:150 223.16347:49 223.17413:99 223.21582:21 224.04665:18 224.11510:20 224.13675:36 224.17407:69 225.03387:21 225.06728:16 225.08221:99 225.09790:16 225.14630:132 225.15710:94 225.16772:87 226.13211:19 226.16663:21 226.17709:18 227.02409:17 227.06105:21 227.11230:17 227.12090:21 227.13974:37 227.17252:105 227.18602:68 228.00356:19 228.09050:34 228.15334:46 229.02022:19 229.07161:92 229.11627:17 229.12756:64 229.14606:132 229.15901:150 229.17001:26 229.19878:203 229.98694:18 230.15567:26 230.17247:28 230.19734:36 231.04953:16 231.07164:17 231.08823:18 231.10439:16 231.13313:279 231.14822:305 231.17613:413 231.20706:55 232.13747:104 232.15030:29 232.18346:17 233.11528:32 233.12872:98 233.15454:989 233.18710:591 233.20554:54 234.14511:17 234.15820:62 234.16672:17 234.18776:83 234.19830:57 235.04790:18 235.11989:55 235.13934:296 235.16531:152 235.17967:85 236.01697:17 236.12239:16 236.14395:34 236.18724:25 236.20123:16 237.05573:16 237.07253:18 237.08836:21 237.13998:121 237.15251:137 237.17021:186 237.18996:113 238.07230:18 238.13957:17 238.15454:32 238.16483:23 238.17598:16 239.01340:16 239.06863:17 239.08525:16 239.09758:19 239.15427:16 239.17462:206 239.18544:63 239.96758:47 240.18857:18 240.99571:16 241.02834:16 241.03802:19 241.07892:23 241.09419:17 241.11218:16 241.13864:17 241.16095:109 241.18265:49 241.19389:88 241.20689:55 241.39229:16 241.89095:25 241.98615:16 242.13957:16 242.19261:53 242.97803:21 242.99721:36 243.05084:51 243.07895:21 243.12772:74 243.14124:153 243.16101:43 243.17673:141 243.19849:18 243.21840:103 243.24324:20 244.08658:16 244.13982:44 244.20193:53 244.21481:16 245.12827:18 245.14481:407 245.15810:514 245.18483:111 245.19647:136 245.22153:16 246.14928:106 246.16028:67 246.17220:32 246.19826:34 246.69160:18 247.08046:19 247.12923:37 247.16057:550 247.17836:420 247.20267:53 247.21924:21 247.43562:24 247.55215:17 247.95560:16 248.13683:21 248.15530:62 248.16866:55 248.18028:46 248.20901:34 249.04396:33 249.07657:41 249.10620:16 249.13547:106 249.15204:298 249.18558:200 250.14058:16 250.15091:40 250.16963:18 250.18982:16 251.04848:18 251.05945:17 251.13997:17 251.16594:180 251.18851:200 252.15939:16 252.20103:18 252.23994:16 253.14626:36 253.15588:17 253.17432:42 253.19791:75 253.20934:16 253.29099:22 253.95451:16 254.03246:16 254.20451:35 254.99295:17 255.05719:37 255.07472:53 255.09007:202 255.14482:126 255.16653:168 255.18396:81 255.20377:128 255.21683:68 255.98064:16 256.00903:20 256.02277:19 256.05045:16 256.08337:17 256.11621:31 256.19992:19 256.21716:25 257.14267:164 257.16138:196 257.19366:187 257.22565:102 257.99103:18 258.15387:16 258.19272:45 259.06497:16 259.08011:20 259.09845:20 259.12421:20 259.15872:160 259.17294:88 259.19556:128 259.21655:85 259.74432:16 259.79855:18 260.08093:17 260.15927:20 260.20694:20 261.11823:16 261.14819:288 261.15991:161 261.17307:58 261.19824:62 261.22607:34 261.44644:16 262.06015:18 262.14041:16 262.15463:18 262.21964:20 263.05441:16 263.16379:950 263.20450:119 264.06308:20 264.14227:18 264.17050:109 264.19318:32 264.20001:15 264.95480:22 265.09241:17 265.12430:21 265.13983:92 265.15607:53 265.18054:67 265.19080:181 265.83014:21 266.12714:18 266.19940:57 267.04865:23 267.15717:28 267.16953:144 267.19901:181 267.21289:61 267.24130:16 267.98499:20 268.05161:16 268.12585:19 268.14026:21 268.16083:17 268.18112:19 268.43604:26 269.06601:101 269.14355:72 269.16684:65 269.18796:291 269.22284:99 269.24197:50 269.52051:25 269.63010:17 269.97260:38 270.19269:38 270.22031:17 270.23566:20 270.98102:34 271.00272:40 271.07184:32 271.08246:79 271.09589:19 271.16138:179 271.17923:143 271.19916:72 271.21396:83 271.22821:89 271.23746:30 271.26779:25 272.07581:16 272.11871:18 272.14148:18 272.17715:46 272.18771:16 272.20718:22 272.87714:16 273.01193:21 273.04736:17 273.07275:37 273.09326:125 273.14371:26 273.15341:42 273.17288:99 273.18750:229 273.20853:52 273.22418:136 273.38107:16 273.98792:16 274.09378:17 274.13660:34 274.15463:27 274.16852:35 274.18530:37 274.20737:39 274.23148:21 274.24319:29 275.16290:2144 275.19113:141 275.72375:21 276.01743:17 276.15903:186 276.17679:137 277.00360:21 277.10950:32 277.16245:16 277.17502:79 277.18719:125 277.20905:35 277.22208:65 277.70313:16 278.17664:40 278.20041:18 279.10562:84 279.17490:111 279.18951:84 279.20560:92 279.22830:51 279.95242:16 280.15262:23 280.20303:16 280.21643:20 280.99863:17 281.13846:16 281.16293:75 281.19135:224 281.21832:20 281.23367:73 281.24792:19 281.98141:16 282.02426:19 282.13498:17 282.18451:63 282.19916:35 282.97839:16 283.01898:19 283.16830:189 283.19501:110 283.21088:144 283.52164:17 284.00809:43 284.15570:17 284.17636:19 284.19363:17 284.22275:16 284.24149:44 284.70801:27 285.00003:16 285.05499:182 285.07050:140 285.09006:36 285.14835:16 285.15845:19 285.18015:33 285.19446:60 285.21561:156 285.23035:36 285.75336:17 285.99454:21 286.05151:16 286.06155:20 286.12634:16 286.18869:18 286.34341:18 287.05417:35 287.07382:58 287.15308:32 287.17300:63 287.19492:221 287.21472:83 287.25748:41 288.07404:19 288.13678:17 288.15607:16 288.18665:21 288.21005:32 289.00604:16 289.06784:20 289.09097:65 289.10550:39 289.12274:20 289.17780:1190 289.19675:207 289.21457:87 289.23053:16 289.25089:16 290.09836:41 290.17728:158 290.19955:56 290.21933:20 291.09109:22 291.18378:46 291.19775:158 291.22354:38 291.25235:17 292.00290:16 292.19925:35 292.95395:24 293.17236:129 293.19525:70 293.20905:60 293.23151:57 293.24976:16 293.97052:16 293.99002:30 294.15546:16 294.19571:21 294.21762:21 294.23804:22 294.24738:17 295.05988:18 295.09720:21 295.13559:19 295.15894:28 295.17255:111 295.21527:17 295.24182:35 296.16989:16 296.20145:18 296.21259:17 296.23553:16 296.27148:20 296.66577:18 297.15018:25 297.16882:48 297.18326:74 297.22583:208 298.19659:20 298.22089:43 299.03128:16 299.16357:54 299.19122:226 299.21741:108 299.23492:19 299.98660:34 300.16354:16 300.20511:20 300.21683:17 300.25089:22 300.99139:17 301.17715:405 301.20102:271 301.21875:145 301.25201:19 302.03873:20 302.07266:20 302.17059:17 302.18555:16 302.21970:19 302.24280:34 302.25760:16 303.04608:37 303.06635:320 303.08295:225 303.18134:217 303.19766:622 303.21689:147 304.07703:51 304.10562:16 304.17203:26 304.19229:52 304.20535:47 304.22238:34 304.24234:18 305.07230:166 305.08484:268 305.09790:227 305.19070:16 305.20041:52 305.22568:50 305.24112:20 305.25589:22 306.09100:54 306.12750:23 306.17081:18 306.21173:16 306.23389:16 306.25589:22 306.26541:16 307.09064:19 307.15695:35 307.18054:116 307.19458:112 307.21552:51 307.23602:53 307.25046:51 307.92252:16 308.18979:34 308.20364:44 308.33502:21 309.06876:16 309.08035:16 309.12204:426 309.14178:77 309.16483:31 309.17728:119 309.21231:70 309.22687:71 309.24957:64 309.26053:19 310.10361:18 310.11880:16 310.12909:19 310.19968:23 310.21957:73 310.24319:16 310.27362:19 311.16232:70 311.19479:118 311.22379:38 311.24045:82 311.99881:16 312.20193:35 312.22305:18 312.60635:16 313.17929:263 313.21494:315 313.23718:27 313.26038:52 313.63507:25 314.15900:16 314.18118:22 314.19125:20 314.22086:42 314.26025:18 314.27612:21 315.17545:32 315.19748:319 315.22174:86 315.23663:80 315.24884:66 315.44086:17 316.17911:16 316.20456:34 316.22394:21 317.12515:32 317.17047:35 317.19983:164 317.23135:54 317.26367:16 318.10645:16 318.17163:19 318.22015:47 319.19952:21 319.23672:126 319.25156:19 319.35895:16 320.19370:16 320.25174:38 320.99048:30 321.07828:1916 321.09457:632 321.19272:35 321.21191:16 321.23114:34 321.25201:72 321.26859:85 322.06909:78 322.08810:121 322.21320:16 322.26105:39 322.97137:23 323.03937:22 323.08795:190 323.10107:117 323.20151:102 323.23697:127 323.26855:54 324.09839:52 324.15347:33 324.23538:16 324.69922:19 324.99646:18 325.10483:484 325.12122:565 325.14905:16 325.17496:16 325.19608:67 325.21252:291 325.23904:126 325.26016:91 325.58835:27 326.10294:16 326.12296:58 326.13895:19 326.22137:35 326.23645:24 326.25027:16 326.27316:30 327.09714:22 327.11923:57 327.15961:32 327.20209:99 327.22919:132 327.24915:34 327.26480:20 327.28989:22 328.17239:17 328.19421:16 328.23395:19 328.24857:19 328.69370:17 329.11078:18 329.15488:17 329.16818:34 329.19168:49 329.20499:184 329.22208:109 329.23926:51 329.25116:16 329.28766:35 329.71362:18 330.07462:16 330.17767:24 330.21957:57 331.06195:16 331.08163:37 331.09207:88 331.10922:88 331.20099:16 331.22299:46 331.24011:114 331.27219:18 331.28497:21 332.01950:17 332.09134:16 332.19043:16 332.24387:17 332.69730:20 333.18079:17 333.20123:21 333.22025:58 333.24188:33 333.25842:78 334.25473:17 335.19318:31 335.22452:57 335.25015:52 335.27441:72 335.92651:16 336.22604:16 336.27295:16 337.04010:16 337.17880:39 337.21997:70 337.24612:155 337.26453:55 337.54111:17 338.16779:16 338.20926:18 338.24753:16 338.26190:18 338.30273:22 338.70679:19 338.94684:16 339.02875:19 339.07678:586 339.09293:2250 339.20276:58 339.22113:108 339.24194:33 339.26752:58 339.28061:92 339.33972:19 340.09106:122 340.10873:79 340.23016:72 340.25998:21 340.27838:16 341.06165:21 341.11154:96 341.17294:16 341.19516:35 341.21130:91 341.22751:104 341.25043:16 341.47913:19 342.08096:16 342.10239:32 342.11395:17 342.21292:16 342.22913:32 342.25702:16 343.22876:738 343.27274:51 343.29028:17 344.02051:21 344.03055:65 344.09177:18 344.20724:20 344.22797:88 344.26785:16 344.28143:16 344.93369:16 344.98669:17 345.13718:16 345.21667:21 345.24017:84 345.25943:70 345.27359:36 345.29099:22 346.23343:16 347.08920:65 347.18051:26 347.22977:110 347.24335:44 347.27008:95 347.28949:16 348.29156:21 349.02292:18 349.04120:16 349.06705:17 349.09299:29 349.20041:66 349.23175:71 349.25269:102 349.26984:65 349.29214:31 349.48981:20 350.15970:17 350.23535:56 350.25037:19 350.27686:17 351.17053:56 351.19217:54 351.22263:33 351.24695:24 351.27689:82 352.18051:23 352.19583:21 352.24069:22 352.26474:80 353.05176:19 353.10733:19 353.13788:17 353.18210:16 353.20523:20 353.24936:129 353.26746:50 353.29797:21 353.72571:16 354.30515:19 354.98071:18 355.14853:18 355.18472:32 355.21497:28 355.23148:160 355.25833:301 355.27982:34 355.34802:17 355.49362:17 356.11484:16 356.14047:18 356.20081:40 356.25922:111 357.03296:16 357.11017:39 357.13751:37 357.15625:17 357.17896:34 357.22577:108 357.24521:104 357.26361:134 357.28192:88 358.10196:33 358.26376:16 358.27917:23 359.21112:15 359.22507:40 359.24258:39 359.27103:94 359.99899:16 360.00778:43 360.19522:25 360.22784:23 360.26749:16 361.16574:16 361.19357:16 361.21915:19 361.23349:62 361.26208:171 361.28836:97 361.30270:25 361.86176:17 362.22253:36 362.23981:18 362.27829:40 362.34390:16 363.15543:19 363.18790:101 363.20947:19 363.22940:35 363.25458:17 363.26407:34 363.28485:35 363.31808:33 364.17017:16 364.18564:62 365.11462:18 365.19492:464 365.21896:84 365.24887:54 365.26062:23 365.28751:34 365.31085:64 365.33823:42 366.01361:16 366.19006:20 366.20682:17 366.23871:49 366.28571:20 366.30518:19 366.34659:16 366.75082:16 367.02371:31 367.03806:25 367.21368:38 367.22528:21 367.25211:154 367.28308:101 367.30103:21 367.33817:39 367.66373:18 368.03564:16 368.22491:26 368.26062:16 368.28851:35 368.30588:16 369.26416:35 369.29504:19 369.53027:16 369.98102:21 370.09277:16 370.22266:17 370.26080:38 370.28403:17 371.03940:17 371.24582:57 371.26718:77 371.28345:21 371.66513:20 372.01077:19 372.22952:18 372.26666:16 372.28616:16 373.18225:17 373.20038:35 373.24240:95 373.26883:51 373.29752:97 374.25482:33 374.27740:48 374.29681:21 375.06714:16 375.19217:16 375.25189:135 375.27716:119 375.29996:18 375.32269:18 376.26276:34 376.27579:17 376.61169:16 377.06107:22 377.18546:36 377.21088:16 377.23776:33 377.25427:103 377.28305:228 377.31625:23 377.33212:32 378.02716:20 378.21106:19 378.25574:57 378.29715:90 378.66513:16 378.91257:17 379.09738:38 379.19250:169 379.20746:143 379.22849:129 379.25974:38 379.27286:33 379.29858:141 379.32248:32 379.34839:20 380.22079:52 380.27863:40 380.29736:33 380.35794:16 381.02347:41 381.09723:36 381.16092:32 381.18994:61 381.21564:53 381.24686:41 381.27612:94 381.31061:63 382.26154:16 382.27747:38 382.29819:16 382.37421:17 382.85394:18 383.02771:16 383.19949:19 383.24225:57 383.26865:19 383.28799:51 384.00458:16 384.26447:16 384.29398:38 385.03415:22 385.05386:32 385.07068:18 385.25775:34 385.27835:16 385.30264:37 385.32773:16 386.01630:19 386.83624:17 387.15326:16 387.20715:16 387.28375:33 387.30841:168 388.00497:16 388.14539:16 388.27737:43 388.30118:37 388.31366:24 389.06995:24 389.19687:22 389.25687:34 389.28357:97 389.31094:60 389.33276:126 390.05991:17 390.09119:16 390.29565:19 390.33456:35 391.18939:39 391.21045:40 391.23010:18 391.26132:16 391.28281:196 391.30246:434 391.32382:74 392.20038:16 392.22449:42 392.25870:18 392.29477:58 392.30814:182 392.89679:27 393.19138:26 393.25027:66 393.27679:630 393.30103:298 393.33649:16 394.17435:25 394.27411:219 394.29446:83 394.31958:35 395.17249:20 395.22968:18 395.25394:188 395.27847:188 395.29993:327 395.32736:104 395.35751:23 396.03690:16 396.25281:53 396.30273:133 396.33072:18 396.35126:19 396.37064:26 396.58157:22 397.01801:16 397.05963:19 397.25784:16 397.27887:72 397.31052:55 397.34274:44 398.27487:17 399.13394:17 399.15698:19 399.21024:17 399.25671:17 399.28903:41 399.30151:60 399.31818:117 400.15186:30 400.16223:18 400.24158:16 400.30521:25 401.09818:17 401.12891:35 401.28214:47 401.30655:39 401.32532:16 402.04364:56 402.17050:18 402.19702:17 402.26263:19 402.57907:16 403.00281:18 403.06528:16 403.08292:20 403.14120:17 403.27216:16 403.29874:213 403.32028:148 404.14536:18 404.29636:16 404.33618:34 404.53806:17 404.78018:17 405.19815:35 405.25735:34 405.29794:370 405.31866:1040 405.34952:261 406.10138:16 406.19388:41 406.32214:376 406.35651:19 406.37695:67 407.27161:45 407.28763:47 407.30667:37 407.33963:408 407.37607:39 407.39676:16 407.98938:19 408.27554:22 408.31558:18 408.32907:63 408.36548:36 408.38443:16 409.12723:16 409.20663:16 409.26785:138 409.30820:1113 410.26978:16 410.28214:17 410.31860:97 410.34406:32 410.97235:16 411.03378:20 411.22507:17 411.29120:3581 411.33270:89 411.35040:61 411.38406:34 412.29425:1432 413.05789:17 413.21710:38 413.23837:43 413.26859:88 413.29037:145 413.30768:260 413.33856:89 413.35950:49 413.46594:20 414.09070:18 414.32388:76 414.35312:34 414.88058:17 414.98682:16 415.02725:138 415.06656:18 415.07919:16 415.26056:20 415.29419:160 415.31314:187 415.35126:17 415.98676:16 416.06351:36 416.18649:20 416.27417:16 416.29330:45 416.31152:49 417.05481:25 417.07520:18 417.11517:17 417.21301:21 417.30435:393 417.32407:360 417.34598:48 417.39743:34 418.21262:23 418.23743:16 418.29962:16 418.33023:52 418.34802:18 419.14389:21 419.15704:19 419.17416:16 419.24469:16 419.25955:19 419.27737:17 419.30334:69 419.32877:129 419.35800:43 420.03287:28 420.04480:77 420.27872:19 420.33136:17 420.34750:21 421.10818:16 421.16510:18 421.31512:1406 421.36206:127 421.94455:17 422.27383:17 422.30722:236 422.32806:61 422.36169:27 422.37860:16 423.06970:17 423.21048:19 423.29770:135 423.32156:1044 423.36618:1429 423.60394:18 424.32190:283 424.34399:256 424.36804:130 424.38950:104 425.03455:20 425.23026:16 425.26590:16 425.28568:36 425.30304:50 425.34009:317 425.37119:100 426.33313:111 427.24426:19 427.28534:69 427.32016:533 427.36850:49 428.05084:16 428.29129:17 428.32770:77 428.63113:24 428.81555:16 429.08240:21 429.21579:20 429.22998:16 429.29904:644 429.33566:23 430.29803:52 430.32141:21 431.23285:33 431.26364:18 431.30042:85 431.99652:21 432.28326:20 432.30469:21 432.64240:19 433.07913:19 433.11444:36 433.19376:16 433.30777:3032 433.37115:17 433.40939:18 434.30850:1205 434.33469:282 434.61508:16 434.75812:25 435.32324:2517 435.36087:139 436.30795:197 436.32239:239 436.33975:239 436.36691:19 437.23410:32 437.25485:20 437.28033:16 437.31329:180 437.33163:331 437.35513:175 437.53207:16 438.29254:43 438.33185:37 438.34683:21 439.20563:16 439.32123:5015 439.38403:38 439.40048:19 439.99680:20 440.29742:244 440.32748:1216 440.37213:42 440.39337:41 440.61414:33 441.23486:65 441.31558:276 441.34091:241 441.36407:285 441.98563:16 442.31583:16 442.34509:108 442.38425:18 442.73907:17 442.79901:17 442.98221:17 443.22974:17 443.24908:16 443.28525:16 443.32816:82 443.35779:66 443.39658:16 443.92947:16 444.35693:44 445.11093:20 445.23309:19 445.27509:16 445.31796:16 445.46661:17 446.15256:18 447.10046:37 447.12225:16 447.14407:19 447.32767:20 447.58615:16 448.04654:18 448.63281:16 449.16135:17 449.21100:26 449.27081:19 449.29834:191 449.69574:16 450.13513:22 450.17065:19 450.31107:37 450.40359:16 451.16287:17 451.17636:21 451.32190:22084 451.63608:19 452.08783:19 452.17950:18 452.32513:6313 452.78458:17 453.06580:17 453.20798:23 453.33664:7681 453.92490:16 454.21036:19 454.22577:36 454.33496:1428 454.35748:492 454.71924:16 455.11212:19 455.26013:16 455.31192:77 455.33188:184 455.34854:543 455.37341:192 455.66391:16 456.04343:16 456.10040:16 456.29510:22 456.33063:20 456.35464:49 456.37210:19 457.17215:20 457.18942:17 457.20374:21 457.26318:25 457.32770:1750 457.36401:198 457.38828:26 457.71646:16 458.29538:16 458.33435:601 458.36133:72 459.27722:21 459.34058:33 459.36148:20 460.01190:18 460.24948:29 460.61426:17 461.24725:17 461.94351:19 463.22321:22 463.31674:16 463.33609:16 463.42621:16 465.23068:16 465.25815:17 465.78616:16 465.80716:22 466.30405:35 466.54633:17 466.73663:16 467.11655:40 467.29837:96 467.31516:118 467.33304:151 467.35126:98 468.14481:16 468.29489:17 468.32990:141 468.36197:19 468.50775:16 468.93304:16 469.03253:16 469.20947:22 469.23691:16 469.33145:42613 469.47473:16 469.49219:27 469.56653:16 470.08365:20 470.22455:26 470.24069:30 470.33444:12077 471.24042:16 471.34290:4388 471.39658:15 471.71762:17 472.01758:16 472.07422:21 472.25513:17 472.32846:382 472.35599:779 473.05917:16 473.21973:25 473.25049:17 473.35507:472 473.37860:148 473.40619:17 473.49747:16 473.74179:18 474.06119:32 474.26825:16 474.34790:17 474.37381:19 475.02399:15 475.04715:74 475.09357:22 475.18893:18 475.32745:18 476.05521:41 476.08667:45 476.12912:22 477.34070:16 477.95447:16 478.07709:17 479.18771:16 479.30338:16 479.32175:49 479.60544:18 480.32159:19 480.96927:16 481.05569:16 481.08533:16 481.28009:16 481.30154:16 481.33899:44 481.37787:30 481.79214:17 482.23822:21 482.32483:18 483.09253:35 483.14081:155 483.16641:37 483.25467:20 483.34671:54 484.13776:16 484.28345:22 485.12500:18 485.15604:185 485.25079:16 485.27563:37 485.32297:496 485.35315:180 486.11737:16 486.13501:20 486.16147:40 486.17587:15 486.30164:38 486.32083:38 486.34207:17 486.36374:16 486.52570:18 487.19885:42 487.23792:96 487.34091:13370 487.72278:64 487.73737:35 487.78311:19 488.34671:2960 488.41757:19 489.12195:26 489.16989:21 489.22379:17 489.26355:22 489.33200:256 489.35300:847 489.37964:222 490.31821:16 490.35880:127 491.19797:17 491.23172:20 491.31314:17 491.33224:17 491.83466:17 491.88513:18 492.14169:17 492.22766:33 493.33405:36 493.79532:18 494.65948:24 495.34888:36 496.69238:25 497.19305:16 497.30740:33 497.35779:153 497.38068:76 497.57986:17 498.32858:16 498.35898:16 498.38748:25 498.40466:26 498.51297:17 498.77902:16 499.11816:19 499.30215:17 499.31717:21 499.35565:16 499.38992:38 499.57422:48 500.09274:22 500.35345:25 501.12997:499 501.15646:567 501.20639:16 501.23218:20 501.28189:23 501.31760:40 502.12012:33 502.14957:17 502.16974:52 502.35538:39 503.09683:16 503.15005:22 503.18048:19 503.32773:190 503.35028:46 503.37531:16 503.64429:21 503.74271:32 504.05453:18 504.07452:22 504.34030:134 505.05383:23 505.08429:17 505.23428:17 505.35272:3896 506.17197:17 506.36041:760 506.75583:22 507.11029:17 507.15314:21 507.16907:34 507.23709:16 508.24222:31 509.31467:30 511.22244:16 511.30627:39 512.10626:33 512.27563:18 513.37170:16 513.73657:20 515.08014:19 515.24054:23 515.26935:18 515.34320:30 515.36798:163 515.38928:108 515.41364:34 516.27924:18 516.33502:40 516.37311:119 516.40308:19 517.06146:16 517.11633:17 517.35114:18 518.13025:40 518.35492:21 519.06189:16 519.14911:37 519.18481:16 519.37738:17 520.04999:22 520.29340:16 521.06274:17 521.20697:21 521.34320:37 521.60950:17 522.31781:18 523.08740:18 523.14856:19 525.09149:16 525.28357:16 525.32501:18 526.22443:16 526.29486:17 526.38928:19 527.30487:16 527.34332:38 528.11310:23 528.37866:19 528.70032:18 528.86890:21 529.26508:16 529.29407:20 529.32562:41 529.37305:18 530.33429:19 530.48102:20 531.30493:16 531.33826:18 533.10742:17 533.23804:16 533.26886:21 533.34778:38 533.37354:49 533.41125:21 534.06866:48 534.09003:19 534.13715:16 534.31744:16 534.32977:47 534.35614:19 534.42944:19 535.30573:18 535.33246:70 535.35870:16 536.23785:16 536.32666:32 537.19452:35 537.23712:19 537.29163:41 537.31891:36 537.34772:20 538.17017:33 538.29657:45 538.32013:38 538.34052:16 539.11267:17 539.32751:35 539.70929:19 540.32526:16 540.38458:21 541.30249:19 541.32495:16 542.09760:16 543.06903:20 543.18353:58 543.23444:18 543.30798:28 544.33313:17 544.78070:17 544.90173:36 545.06683:23 545.12201:16 545.29883:34 545.34509:16 546.34399:16 547.06891:19 547.18329:19 547.30615:16 547.32324:20 547.40759:16 547.63525:18 548.33752:17 549.31848:75 549.34033:39 549.39862:23 551.13727:17 551.21826:16 551.30029:20 551.34460:16 552.43250:24 552.48993:16 552.55658:16 553.31171:17 553.34094:55 553.78375:25 554.07837:19 554.28625:16 555.16064:16 555.30536:18 555.35425:20 556.19220:17 556.35229:16 557.06940:17 557.13031:16 557.14752:16 557.20966:26 557.23688:36 557.28064:23 557.32281:16 557.91425:24 558.06427:17 558.29150:16 559.15375:18 559.34369:20 561.28296:16 561.30109:17 561.33221:18 561.35272:17 561.75525:16 562.22040:17 562.28882:20 562.30859:18 563.12256:19 563.32019:86 563.35870:63 564.32465:23 564.34351:54 564.39838:19 565.30408:43 565.34106:37 565.71167:16 566.33441:34 566.38104:19 567.14679:20 567.17279:16 567.30042:16 567.33130:70 567.35938:32 567.77838:21 568.28418:38 568.33301:35 568.35889:34 568.42242:17 569.16321:18 569.27148:37 569.35529:20 569.40814:16 572.29132:20 573.27557:38 573.29791:17 573.32831:33 573.47906:16 573.75800:21 574.13416:17 574.22040:16 574.27643:17 574.32440:50 574.46912:16 575.27515:16 575.30536:16 575.34448:19 575.49512:16 575.52539:16 575.72174:16 575.73523:39 576.17847:16 576.29187:16 577.32623:19 577.34906:22 577.96942:18 578.20093:16 579.01599:16 579.20197:21 579.31708:19 579.35321:60 579.37964:109 580.28925:22 580.34009:53 580.37903:26 580.41187:16 581.00464:20 581.31067:23 581.34790:266 581.38721:322 581.43152:16 582.17102:19 582.26001:18 582.30103:16 582.32806:73 582.35986:54 582.39252:42 582.41864:23 583.23859:20 583.31305:59 583.38000:32 583.68787:19 584.17450:17 584.28082:34 584.37946:16 585.18414:16 585.24463:16 585.26349:16 585.31934:55 585.33978:104 585.36212:17 586.33783:42 586.35822:16 587.12939:16 587.67291:16 588.14752:16 589.01862:16 589.32172:35 589.36859:75 589.43164:21 590.16412:19 590.27820:19 591.33459:166 591.70703:19 591.82391:16 592.30499:40 592.32904:174 592.37115:39 592.44934:23 593.30298:16 593.35443:189 594.32715:16 594.35577:33 595.33899:66 595.37048:56 595.41016:18 596.04907:17 596.10004:16 596.42743:17 597.33588:46 597.36249:151 597.70251:16 598.29663:27 598.35425:36 598.37115:35 598.39954:40 598.42065:16 599.32074:18 599.40784:35 599.71783:17 600.20728:21 600.32458:34 600.40344:72 600.43738:16 601.34546:16 602.32410:16 602.40662:23 603.33850:50 604.33325:16 604.35358:18 605.23120:16 605.62695:19 606.28333:17 608.04059:20 608.31714:21 609.02948:17 609.34393:1393 609.39001:89 609.53461:16 609.79016:19 609.88696:16 610.04980:16 610.34393:541 610.44427:16 610.93634:16 611.14331:17 611.33722:430 611.36835:282 611.40002:55 612.12537:16 612.34674:155 612.37805:96 612.40356:42 613.32288:40 613.35248:52 613.38013:16 614.28406:16 614.82367:19 615.33472:21 615.37988:107 616.15393:16 616.37836:59 616.43506:23 617.27069:19 617.31744:17 617.34772:38 617.40143:72 617.65259:21 618.02881:20 619.36627:16 620.34753:27 620.46393:19 622.33911:16 623.28137:18 623.29828:18 623.44916:16	20306.4	34775.1	32598.1	47042.6	38031.6	4925.54	17055.2	36083.4	26065.2	25908.9	52081.6	42480.3	36968.2	42413.3	27857.3	29312.1	24759.9	45066.7	36934	28928.4	30194.1	23803.2	30436.3	31352.7	34046.8	58726.7	39335.5	55761.2	30965.2	41679
29348	9.996	987.492	no MS2: [(2R,3S,4S,5R,6S)-6-[(2S,3R,4S,5R,6R)-6-[[(1S,3R,4S,4aR,8aR)-4-[(3S)-3-[(2S,3R,4R,5R,6R)-3,4-dihydroxy-6-methyl-5-[(2S,3R,4R,5R,6S)-3,4,5-trihydroxy-6-methyloxan-2-yl]oxyoxan-2-yl]oxy-3-methylpent-4-enyl]-3,4,8,8a-tetramethyl-1,2,3,4a,5,6-hexahydronaphthalen-1-yl]oxy]-4,5-dihydroxy-2-methyloxan-3-yl]oxy-3,4,5-trihydroxyoxan-2-yl]methyl acetate	[M+K]+	C46H76O20	Diterpene glycosides	null	3583.77	2393.23	2470.97	2130.28	1999.56	399.5	251.777	3267	112.674	1119.19	3422.56	3760.13	3167.83	2233.9	1788.6	4801.58	2626.08	2211.59	4714.37	508.968	355.391	516.035	2558.95	1408.88	1322.54	1027.1	3433.28	3594.27	4616.18	2056.94
29349	6.61	987.515	Unknown	[M+H]+	null	null	103.03241:19 104.06085:18 105.06232:27 105.06951:35 107.08063:65 107.15047:19 109.09987:105 109.10452:40 110.09130:18 111.04028:16 111.07452:23 111.08202:52 111.11317:17 113.02052:30 114.08749:16 114.09571:18 115.03863:27 115.04389:17 115.07143:30 115.68029:16 119.07812:74 119.08624:44 120.08671:16 121.06213:28 121.07033:18 121.09784:22 122.09756:16 122.10361:23 123.10969:16 125.09518:18 127.03461:152 127.04839:24 128.06654:17 128.13850:16 129.01237:18 129.05797:55 129.07011:22 130.05252:25 130.07547:49 131.03070:56 133.06686:19 133.07773:21 133.09752:90 135.07491:20 135.10873:60 135.11961:107 136.12044:16 137.05412:21 137.12196:19 137.12798:43 137.13716:25 137.85873:16 139.03963:37 139.07848:20 139.10936:67 141.01425:795 141.02533:109 142.02307:36 142.13586:17 145.00764:23 145.04735:556 145.10416:37 145.92896:18 146.03851:16 146.05190:99 147.06488:74 147.07373:15 147.10466:58 147.11711:115 147.25787:17 148.12195:51 149.06456:18 149.12944:182 149.95956:17 150.04509:29 150.13252:36 150.79732:16 151.11966:19 151.14546:18 152.06560:18 152.11873:19 153.11270:18 153.12106:19 154.08592:25 155.00049:17 157.04111:18 158.06161:20 159.00471:16 159.02831:326 159.06776:21 159.10509:21 159.11717:73 160.03156:23 160.04498:41 160.11852:41 161.13141:187 162.12851:18 163.05945:1131 163.13197:21 163.15016:39 164.04973:17 164.06578:21 164.14618:49 165.06606:49 165.11646:16 165.12924:19 166.09193:25 166.12103:16 166.99510:18 167.13608:25 167.15236:19 168.13774:39 169.10893:19 169.20132:18 170.12108:16 171.10229:27 171.11359:15 171.12064:28 173.03162:16 173.95236:16 175.04451:22 175.05231:19 175.08855:16 175.14423:73 176.14426:34 176.15117:57 177.01259:28 177.03030:60 177.04291:117 177.15459:82 177.16219:149 177.17018:142 178.02928:27 178.04477:79 178.05846:40 178.11264:18 178.15871:16 178.17268:18 179.05434:21 179.06305:21 179.08041:16 179.13451:15 179.14391:43 179.17525:72 180.03703:17 181.04376:16 181.05864:25 184.04263:18 184.05840:53 184.07419:477 184.09970:18 184.12454:16 185.07658:78 185.12787:20 185.13541:19 185.14667:18 185.86342:17 185.95970:27 186.08617:18 186.13881:22 187.14737:128 187.97650:28 188.02847:16 188.07408:17 188.14865:35 188.15897:30 189.14867:56 189.15958:178 189.16858:51 189.18039:21 190.08667:17 190.16043:42 191.05547:17 191.06924:21 191.10797:16 191.14507:31 191.17656:55 191.18477:62 192.06215:162 192.14410:16 192.15932:22 192.18011:18 193.05208:16 193.09079:16 193.15750:17 193.19229:20 193.19983:16 194.04813:35 195.17104:89 195.20250:18 195.89398:21 196.05867:34 196.13509:17 196.16747:19 196.18187:21 197.01567:19 197.05408:21 197.13443:19 198.03171:16 199.15417:22 200.13126:16 201.07068:19 201.16597:293 201.95656:21 202.17287:69 203.17372:314 203.18861:198 204.18626:16 205.11618:27 205.14604:54 205.15820:98 205.18993:64 205.20949:17 206.07663:115 206.09184:34 207.02597:16 207.06360:16 207.08083:26 207.16672:58 207.17775:95 208.09433:20 208.17766:40 208.18721:27 209.05028:47 209.08479:16 209.10251:22 210.07518:162 210.08406:38 210.95909:19 212.06459:22 213.16176:23 214.15907:19 214.17529:25 215.16370:88 215.17912:146 215.19484:17 215.96652:19 216.09026:17 216.17464:34 216.18365:137 217.07837:18 217.14731:19 217.16159:19 217.19385:523 218.02309:20 218.18170:27 218.19206:44 218.20526:29 219.16058:16 219.17918:185 220.17413:82 220.20801:25 220.22603:35 221.17314:17 221.19159:19 222.15417:18 223.95445:17 224.05908:21 224.07651:33 224.09311:21 224.10542:43 224.96097:17 225.07317:21 225.15805:18 226.00467:31 227.16219:33 227.17596:177 228.11308:16 229.17496:38 229.19205:224 229.20795:51 230.13159:18 230.14694:16 230.19722:52 231.07767:18 231.15938:59 231.17349:39 231.18373:63 231.19588:19 231.20903:54 232.09566:21 232.15982:21 232.17329:40 232.18637:18 232.21004:17 233.14792:29 233.17757:19 233.18852:16 234.18979:51 235.16644:18 235.18797:23 235.19878:18 236.10768:16 238.05965:43 239.02657:16 239.10020:19 240.14177:16 240.23816:18 241.15691:17 241.16518:17 241.18782:40 241.20244:89 242.10873:58 242.20302:16 242.95398:16 243.17487:54 243.20941:248 243.96201:16 244.02834:26 244.20959:18 245.05577:18 245.13580:16 245.19037:95 245.19786:61 246.17891:16 246.18950:30 246.19833:24 247.07553:18 247.16359:42 247.17767:20 247.20564:83 247.22433:20 247.94217:16 247.95682:18 247.96964:44 248.20264:43 249.20044:16 250.09700:18 250.11501:20 251.22510:16 252.17752:19 252.97873:18 253.08322:40 253.96742:23 254.19426:34 254.95880:16 255.06859:20 255.17068:17 255.19118:14 255.21255:133 255.23137:30 256.05774:35 256.18439:17 256.20172:41 257.07547:17 257.19632:33 257.21133:38 257.22696:102 257.98376:20 258.10419:21 258.14111:17 258.19983:18 258.22470:17 258.24225:23 259.11356:22 259.16043:16 259.19980:38 259.20908:21 260.18427:16 260.21301:48 261.02396:27 261.18655:31 261.20975:18 261.22095:16 261.46542:17 262.22906:18 262.95883:18 263.11032:17 263.12875:16 263.24054:18 264.17719:21 265.04391:17 265.20612:16 265.71069:22 266.18665:18 267.00949:22 267.09790:28 267.18307:18 267.21710:34 267.48370:20 268.08606:16 269.06445:31 269.16498:16 269.18402:32 269.21707:39 270.04913:33 270.20139:18 270.22449:33 271.05652:16 271.14731:18 271.20535:32 271.23880:56 272.10965:27 272.12292:20 272.17514:19 272.20090:37 272.22830:16 273.10342:17 273.16547:17 273.18039:76 273.22525:16 274.22693:34 275.08951:16 275.19064:183 275.21652:115 275.44034:22 276.11307:18 276.20160:25 276.32571:17 277.18442:16 277.20331:18 277.76151:19 278.99969:16 279.11859:26 279.15753:16 279.20364:16 279.21796:33 280.14502:18 281.15503:19 281.16721:16 281.22681:16 281.23758:42 282.03293:16 282.23224:19 283.01633:16 283.03372:16 283.05096:18 283.14233:16 283.16498:16 283.23880:90 284.17844:17 284.20740:18 285.07584:22 285.13263:35 285.15286:23 285.21790:16 285.25714:18 286.13580:19 286.23444:32 286.26480:21 287.14517:16 287.22415:16 288.11710:22 288.23682:16 289.04480:19 289.09555:25 289.10992:16 289.21317:71 292.95465:21 293.22372:16 295.15591:18 295.23782:75 295.25098:28 296.22958:18 296.24503:37 296.65839:18 297.09094:32 297.11667:16 297.16150:25 297.24149:58 297.25632:14 299.24442:29 299.27502:52 300.26895:18 300.28448:26 300.56027:23 301.07077:16 301.23035:19 302.32318:21 303.02972:19 303.04825:17 303.07138:135 303.23672:26 304.24670:18 305.14700:25 305.15854:16 305.22034:25 305.96411:16 306.19217:45 307.14127:16 307.18179:37 307.23526:30 308.17078:34 308.18179:23 308.52740:16 309.14822:18 309.19138:17 309.24310:35 309.25558:17 310.01758:16 310.25983:19 310.27380:16 310.92493:17 310.95535:19 311.07559:19 311.14337:17 311.23160:16 311.26474:35 311.28055:56 312.01978:27 312.14456:17 313.19595:16 313.26486:27 313.28406:19 313.97482:17 314.16446:39 314.21759:21 314.26492:42 315.15799:21 315.17886:22 315.23279:24 316.13129:17 316.22162:22 317.03696:21 318.08298:17 318.24536:18 319.05499:18 319.24109:17 320.07965:28 320.22983:16 321.07480:184 321.08887:189 321.12320:16 321.19839:31 322.08493:115 322.13574:20 323.09613:69 323.15192:17 323.26367:16 323.74014:20 324.09613:17 324.23999:21 325.08258:17 325.09259:16 325.11563:100 325.14450:17 325.19495:17 325.25247:25 326.07858:21 326.10663:18 326.12344:26 326.29443:46 327.07755:16 327.12494:32 327.22540:18 328.07318:16 328.09998:21 328.25937:23 329.23492:17 329.24954:40 329.28494:19 329.99234:34 330.14780:21 330.22186:27 331.26340:19 332.10779:16 332.18237:35 333.08685:17 333.13696:16 333.16476:35 334.13074:36 335.24490:16 335.29388:18 335.61511:17 336.09732:19 336.98785:19 337.25702:17 337.29550:21 339.07758:102 339.09836:212 340.07629:16 340.09598:17 341.09055:29 341.11417:20 341.15118:23 341.30493:18 342.10080:17 343.26379:25 343.27676:16 345.14789:17 346.12711:18 347.04657:18 347.07980:19 347.12491:23 347.14481:19 347.16602:23 347.25989:18 348.14584:17 348.60843:21 349.01385:19 349.12573:19 349.28653:36 349.96786:16 350.04068:17 350.07858:16 350.16754:31 350.22070:19 350.28458:17 350.95731:23 351.12418:22 351.17453:27 351.18414:68 351.26297:18 352.05649:18 352.14536:16 352.20114:24 353.11847:17 353.20340:19 353.22174:18 354.19235:22 355.09647:16 356.18237:31 357.25427:22 358.07028:17 359.09973:17 359.29520:20 360.13837:17 360.22882:27 360.48962:18 360.99484:18 361.20114:25 361.25967:26 361.28873:34 362.09970:23 362.29294:17 362.57956:39 363.09622:17 363.13199:32 363.15518:25 363.17926:18 363.29950:19 364.16559:20 364.29349:19 364.31168:18 365.19012:56 365.20465:43 365.32034:247 365.78021:19 365.93472:17 366.07199:17 366.21768:16 366.31357:58 367.14771:22 367.16666:18 367.26138:25 367.32147:23 369.16916:18 369.25153:16 370.06326:17 371.05661:16 371.21750:17 372.03964:17 373.23965:21 374.00800:16 375.10980:16 375.13120:19 375.30246:20 375.97070:17 376.04547:25 377.18304:31 377.30637:59 378.19656:19 378.21045:24 379.20514:23 379.22034:18 380.18591:24 380.28845:16 380.31741:20 381.20599:69 381.26538:16 381.31076:19 381.88828:21 382.18716:16 382.31711:101 382.33493:28 383.20209:40 383.26889:26 383.29819:18 383.61502:21 384.06113:36 384.19330:17 384.34741:18 385.06616:21 385.23990:24 387.07059:19 387.10031:18 387.12408:17 387.18350:25 389.05014:20 389.15656:20 389.33029:19 390.18347:17 392.10416:16 392.15662:33 392.16974:20 392.18665:23 392.86981:23 393.18338:20 393.21115:19 393.22925:19 393.25732:16 393.28674:16 393.31781:23 393.34091:17 393.35965:32 394.03296:16 394.33859:22 394.37711:18 394.93692:21 395.18988:16 395.36478:23 396.99908:23 397.13779:17 397.23038:16 397.28171:29 398.30936:17 399.90271:22 400.15427:17 400.23886:19 401.31595:18 402.04651:17 402.32709:23 402.75296:16 403.08371:23 403.34589:54 404.06042:18 404.32800:20 404.34482:17 404.99359:17 405.15671:20 405.17889:19 405.21320:25 405.33664:544 405.35938:558 405.37885:217 405.79526:32 406.13672:16 406.24463:19 406.35336:581 407.03339:16 407.09131:19 407.31393:17 407.35559:74 407.37280:66 408.07306:16 408.14011:16 408.37741:23 408.95007:29 409.19339:37 409.20578:38 409.34412:28 409.35544:79 410.33728:19 411.04648:22 411.11597:23 411.20596:18 411.33536:19 411.34900:42 412.05835:23 412.16687:21 413.09335:19 413.19846:20 413.25754:26 414.10321:25 415.26541:16 415.65482:32 416.05301:19 416.27603:17 416.28882:18 416.62744:27 417.15805:27 417.24109:16 417.31467:28 417.61319:41 417.66061:23 418.00259:18 418.07806:25 418.23389:16 418.70660:30 418.95633:25 419.20959:19 419.23615:17 419.32016:17 419.34683:18 419.78964:21 420.06815:20 420.29919:22 420.32257:29 420.34064:30 421.06271:16 421.32758:155 421.35251:200 421.36902:90 422.34390:347 422.36053:131 423.21786:23 423.24939:20 423.29507:25 423.36063:5632 424.36774:2115 424.41043:31 424.69370:16 425.17563:23 425.19916:21 425.22348:19 425.34692:110 425.37408:296 426.08322:26 426.30441:23 426.35999:18 426.82205:18 427.28314:17 427.99445:18 428.05148:18 428.14777:20 431.11172:18 433.17627:16 433.30011:16 433.34363:20 433.75668:19 433.95801:23 434.82278:27 434.95407:19 434.99606:19 435.37808:16 435.91171:27 436.11673:16 436.28381:26 436.32156:16 436.71121:18 437.02115:20 437.04755:24 437.19217:16 437.30933:34 437.35306:110 438.32864:69 438.36551:44 438.44281:22 439.19662:33 439.33597:181 439.35324:214 439.37244:273 440.28958:21 440.34256:184 440.37021:748 440.39822:59 440.96625:22 440.97998:18 441.36255:311 441.39136:74 442.08658:19 442.35013:33 442.36694:18 443.11584:19 443.23691:16 443.34326:16 443.37015:19 443.80008:40 443.82098:45 444.07138:16 444.31534:31 444.32843:19 444.83716:30 446.00381:20 446.20221:17 446.46768:16 447.08810:18 447.21060:39 447.29095:16 447.32639:16 447.72095:16 450.27280:16 451.14200:18 451.33749:120 451.35995:679 451.74139:16 452.32434:21 452.35730:98 453.20532:19 453.26785:24 453.35477:56 453.38168:56 454.23929:17 454.34039:16 454.37970:21 455.08374:16 455.12497:16 455.24988:21 455.26434:37 455.36331:20 456.33337:36 456.35245:43 456.38519:18 456.89685:19 457.05029:16 457.36502:16 458.39264:16 458.73621:29 459.09558:18 459.15988:16 459.38080:20 460.05936:16 460.25415:22 460.39432:16 461.24774:16 461.32846:18 462.24878:20 464.80618:31 465.02203:19 465.21347:27 465.27386:17 465.29413:25 466.19992:18 467.37775:18 468.26404:16 468.37924:20 469.30630:23 469.37054:1622 469.75989:16 470.34973:117 470.36783:234 470.39029:121 471.14255:16 471.27115:16 471.32455:16 471.36792:77 471.39386:36 471.93597:21 472.14230:18 472.31009:18 473.00082:17 473.24634:19 474.23080:21 474.25766:19 475.17606:17 476.34286:27 477.03793:19 477.23935:17 477.34003:16 478.31671:39 480.01959:17 480.07590:19 480.16092:27 480.27795:26 480.34241:16 481.24307:16 482.10355:17 482.60629:19 483.12772:24 483.14984:17 483.35333:17 483.38779:33 484.11346:19 484.13596:21 484.29913:19 484.33853:17 485.23663:16 486.16602:19 487.20602:28 487.31003:21 487.34579:47 487.36566:103 487.38651:34 487.41318:25 487.70483:22 487.94321:17 488.12711:23 488.35675:36 488.40634:21 489.03253:36 489.39471:18 491.08521:17 491.19147:23 491.99829:16 492.37875:16 492.40363:17 495.10425:21 495.12924:16 495.28458:20 495.36273:18 496.12003:19 496.98196:16 497.34644:16 498.10083:24 499.32697:19 500.02597:20 501.15051:116 501.18152:19 501.73203:31 501.84958:16 502.11224:33 502.68076:17 503.10687:17 503.31989:18 503.61096:16 504.09409:19 505.12097:16 505.19614:16 505.24756:16 505.31140:19 505.33408:27 506.34387:16 506.40726:25 507.18130:17 507.27884:17 507.38458:36 507.41006:20 510.27930:16 510.29648:19 510.92737:18 511.06946:16 511.25363:16 511.29321:36 511.93036:18 512.44989:17 513.19977:21 515.30042:23 515.33679:43 516.67603:19 517.32916:16 518.04755:17 519.19489:18 519.24982:16 519.30591:18 519.65790:24 519.99908:18 520.32458:16 521.25641:17 522.21332:21 523.09772:18 523.11353:17 523.60876:25 524.25787:16 525.37280:18 525.39410:18 526.26984:18 526.39001:18 526.40179:34 527.00366:16 527.12653:16 527.38165:18 528.18121:18 529.37775:17 531.22711:21 531.99213:20 535.10437:16 536.30066:28 537.16779:27 538.05237:18 538.81329:16 539.00995:19 539.11438:18 539.17731:16 539.27167:18 540.98767:22 541.15894:18 541.71857:16 543.27966:19 543.34924:16 543.38177:17 543.40442:47 545.17853:16 545.34735:35 546.19409:19 546.37347:18 547.07196:19 549.18140:18 549.31512:19 550.15564:16 550.86542:19 551.29138:16 552.96387:19 553.29266:19 553.34558:16 554.28967:18 554.57379:20 555.18701:25 555.27881:27 557.05255:16 558.32953:23 558.35272:16 559.29840:16 561.08661:25 561.14935:16 561.28613:30 561.34833:44 563.18359:16 564.12421:16 564.17090:21 564.30280:16 565.24261:16 565.41907:22 566.30786:40 567.31012:16 567.37817:17 567.41516:18 567.68994:17 569.40436:18 570.40948:17 571.31561:18 572.22742:16 572.31665:24 573.16772:26 573.22375:20 573.26306:17 573.30573:20 573.34491:18 575.26776:19 575.30377:22 576.12787:31 576.27148:17 579.72363:22 580.20972:18 580.31519:19 580.34760:18 581.38409:1641 581.59790:17 582.38385:470 582.41724:200 582.45392:16 583.38818:16 583.40686:19 584.10229:18 584.27472:27 584.38458:35 584.66675:23 585.27570:53 585.42957:23 587.17310:17 587.46899:17 588.00879:16 588.34674:18 589.08618:25 590.18921:21 593.29041:16 593.34027:17 593.50476:18 594.33203:17 594.76697:16 596.34412:17 596.37231:34 597.15582:17 597.36090:33 597.38623:62 597.43152:17 597.75262:18 598.38483:238 599.16302:16 599.31219:18 599.39716:620 599.43585:78 599.50739:20 600.19391:17 600.36774:61 600.39026:145 600.41711:143 600.44763:16 601.31421:37 601.36774:25 601.39771:57 601.44788:19 602.26923:24 602.29742:16 603.02356:41 603.18152:21 603.21851:25 603.28217:19 603.29877:19 603.41406:21 603.47430:17 603.92682:19 604.35382:25 605.67889:16 606.26495:18 606.33051:16 606.81097:18 607.21161:19 607.24567:32 607.90472:20 608.31146:19 609.07397:30 609.37329:16 611.26849:17 611.38391:18 612.31140:19 612.34875:16 612.41425:16 613.31647:19 613.36987:16 615.20251:16 615.22803:30 615.34308:16 615.38251:32 615.40332:37 617.23242:16 617.39368:69 617.44415:16 618.23425:24 618.28589:17 618.41156:56 618.45154:16 619.29089:27 619.31482:16 619.43933:23 620.08313:16 620.22253:16 620.40094:16 620.41870:18 620.44739:25 621.23438:39 622.25684:20 622.38538:17 625.26563:22 626.33588:31 626.40027:26 626.42963:16 627.12659:18 627.35175:47 627.39380:85 627.42236:116 627.91370:25 628.17151:23 628.29401:26 628.36841:59 628.39624:34 628.41687:39 629.33221:40 629.40973:16 629.46185:18 630.27356:22 630.38068:21 630.45697:17 631.22675:16 631.27734:17 631.40741:19 632.00659:18 632.65857:17 632.96027:16 633.77106:19 634.40930:20 635.09039:18 635.41711:33 635.44708:19 636.22699:17 636.26471:17 636.65192:27 637.14978:18 637.17719:27 637.22870:16 637.27673:36 637.32568:28 637.94391:16 638.11871:19 639.33514:16 641.30536:16 641.35980:16 641.38599:18 642.15112:17 643.41321:34 645.07587:19 645.33514:16 645.36517:131 645.40057:578 645.43610:76 646.07867:17 646.31140:16 646.39471:70 646.43945:113 646.61035:16 647.32904:22 647.36633:68 647.42065:16 647.73309:18 647.99823:23 648.04016:17 648.17920:21 648.31824:16 648.40802:28 648.44012:21 648.53540:22 649.38367:18 649.41138:43 649.46057:16 650.99866:16 651.22241:19 652.43201:18 653.05206:18 653.31451:17 653.37115:16 654.31512:20 655.21973:17 655.39478:35 656.34418:19 656.74677:25 657.33594:19 657.42212:16 658.30701:16 659.38000:32 660.30499:16 660.40833:17 660.44092:20 661.25739:17 661.41425:19 662.28467:25 662.42224:16 662.45294:19 662.48199:17 663.20062:17 663.36914:82 663.39117:277 663.42322:397 664.42993:258 665.08502:16 665.33459:21 665.40094:22 665.43219:75 665.99353:16 666.23755:18 667.20544:23 667.55273:18 668.36871:20 669.29370:20 669.32227:16 669.36255:22 669.97083:36 670.29370:17 670.67749:18 671.24310:16 673.29730:21 674.73224:18 674.83136:16 675.19196:17 675.30591:33 675.38367:25 676.22162:27 676.26904:19 676.51917:21 677.41473:32 677.46509:22 679.27490:16 679.34052:16 680.13751:19 680.25189:16 680.30927:19 680.41455:17 681.19257:18 681.46136:21 682.22729:21 682.29120:33 684.30518:16 684.42029:33 684.64551:19 684.88074:19 685.12531:17 686.17291:17 686.79889:20 687.31085:19 687.53632:16 688.08704:18 688.18243:16 690.09448:18 690.22021:44 691.32977:16 691.44171:27 692.34515:16 693.94202:16 694.31866:20 694.44434:19 696.37592:16 696.41998:16 697.29437:19 697.36670:16 698.24127:25 698.45081:16 699.07629:22 700.42474:17 701.43091:20 702.07239:22 702.09344:18 702.30383:26 702.39209:19 702.93250:23 703.25018:16 703.32178:19 703.39648:16 704.17719:30 704.28412:23 705.20795:18 705.37994:19 705.46570:23 706.52374:19 707.44318:20 708.33569:16 709.33710:35 709.44434:16 710.29688:16 710.48883:64 710.62299:38 711.41711:18 712.10944:16 712.42859:16 713.49170:21 714.47119:16 715.80212:23 715.85626:26 716.25092:25 716.50024:19 717.37585:22 719.12531:20 720.37427:16 720.91919:16 721.33276:22 722.29639:16 722.88245:16 723.31042:29 724.27167:25 724.34430:20 725.32855:33 725.53186:16 726.29504:24 727.43109:16 727.46954:17 727.52686:16 728.14063:18 728.43396:19 729.16064:16 729.21063:16 729.37378:17 729.39795:21 729.45337:17 729.89465:35 730.30151:20 731.36414:16 732.21191:18 732.23901:16 735.33453:16 735.87811:27 736.42053:21 737.26855:16 740.04834:17 740.34650:21 740.43970:21 742.37683:19 744.31653:20 744.47095:36 745.02655:17 745.30933:16 745.41663:74 746.39435:23 748.38037:25 749.25659:22 749.46149:21 750.24225:17 750.29987:18 750.33606:33 750.44324:37 751.11310:18 751.33746:17 752.01709:22 752.06732:19 752.36035:27 753.53339:17 753.58978:23 754.36859:41 756.31110:25 757.07324:16 757.12201:16 757.16431:20 757.42505:37 759.26660:24 759.47748:17 761.34344:17 762.32880:17 763.68451:16 764.22626:17 764.42725:17 765.36377:19 766.27112:17 766.36835:18 766.41302:18 766.44684:29 767.34174:20 768.38544:21 768.48737:18 769.14819:25 769.18640:22 769.37244:34 769.48755:16 770.23419:16 770.33252:16 771.25073:25 771.29187:17 771.48706:19 773.15369:17 773.33557:16 773.40643:38 774.37189:21 774.81171:48 776.36395:21 776.39557:53 779.46124:24 779.92120:16 780.14038:17 780.22583:20 781.27734:18 781.35638:18 781.83478:19 782.14307:19 783.49188:16 784.28503:19 785.20313:16 785.28821:24 785.36334:21 787.39209:29 787.82520:37 788.18958:17 788.35059:16 788.38446:20 790.90363:16 791.40594:21 792.07501:16 792.43512:16 793.18683:24 793.27441:29 793.34430:17 793.37292:16 794.03302:18 794.44244:24 794.47864:22 794.51544:16 795.38452:16 796.50458:17 796.52899:23 797.89832:16 799.40240:18 800.12714:25 800.88257:24 801.41980:27 802.39331:16 802.42676:37 803.33429:19 803.35675:19 803.51019:20 804.24054:16 804.49713:21 805.36566:17 805.43250:35 805.44879:19 805.87231:18 806.38672:16 806.42737:16 806.45081:43 806.48340:23 806.68726:23 807.39203:22 807.43115:18 807.46588:17 808.42761:16 808.50824:53 808.55194:17 808.77618:26 809.38013:16 809.47345:19 811.33752:16 811.38812:18 811.48303:33 812.48669:46 812.55652:20 813.34711:21 813.38647:17 813.42273:26 813.46448:19 813.48419:50 814.42773:19 816.00482:18 816.35040:16 817.29779:16 817.34924:32 818.42542:21 819.20905:17 819.44244:16 820.33148:37 820.36365:17 821.02734:18 821.09363:17 821.22229:18 822.49060:16 823.21564:36 823.83667:16 824.35980:19 824.44684:23 824.49182:32 824.85504:19 825.43286:185 825.47717:233 825.52698:25 826.30322:17 826.43811:85 826.46954:88 826.51587:58 826.53815:21 826.99255:16 827.39697:16 827.42542:18 827.46545:73 827.54608:16 828.47144:18 828.49005:45 829.37030:39 830.33075:23 830.86835:26 831.38654:18 831.57190:17 831.86157:22 832.19232:17 832.30682:22 832.42609:19 833.37292:19 833.92084:21 834.53369:20 835.35583:20 835.39819:38 836.36902:36 836.43481:30 836.86816:16 836.93835:22 837.10919:16 837.35156:23 837.38800:19 837.41357:16 837.82867:24 838.23157:16 838.31396:16 838.37982:16 838.44275:22 838.54236:19 838.84955:16 839.44873:17 840.48132:40 841.33386:39 841.88599:19 842.38721:17 842.46411:36 844.00641:16 844.10095:16 844.30365:17 845.37146:25 845.40790:28 846.98431:32 847.28156:18 847.53339:18 848.37225:19 848.97241:19 849.47675:18 850.97900:16 851.56195:18 852.29938:16 853.30750:24 853.56311:18 854.35944:18 854.97241:19 855.07556:16 855.39215:16 858.26660:35 859.25970:17 860.04395:26 861.55627:19 862.08002:19 864.01630:17 864.06281:21 864.85480:19 864.96619:23 865.29913:20 865.42529:16 865.77155:21 865.98535:26 866.04907:16 866.47046:16 866.55988:16 868.02869:16 868.26874:19 869.09845:19 871.54663:16 871.97491:19 872.40601:17 872.44098:18 872.75873:21 873.42096:19 875.21106:21 875.59637:16 876.50403:39 878.03430:16 880.49347:17 881.27252:21 881.53265:17 882.37671:18 882.48560:18 883.33850:57 883.44043:19 884.43121:17 885.33154:26 885.37329:17 886.40686:35 886.63062:19 886.86499:19 887.36926:17 887.45013:21 888.38202:16 888.45612:21 888.96637:41 889.30054:33 889.42438:17 890.09381:17 891.33820:17 891.49530:55 892.31708:18 892.82257:19 893.06165:16 893.24268:16 893.50854:20 895.70801:27 896.16705:17 897.59711:16 898.26923:16 898.48724:52 899.56317:19 899.94080:16 900.93201:19 901.02991:18 901.69232:24 903.43451:19 903.73212:16 904.36560:61 905.01599:19 905.05444:19 905.49829:18 905.92267:18 905.98444:20 906.50214:16 906.57050:17 907.01837:37 907.12543:18 908.54510:17 908.57867:17 908.97003:18 910.11865:17 911.01874:21 911.48352:18 911.56903:16 913.83167:18 914.30804:18 914.56409:17 915.03705:17 915.45874:49 915.53583:20 915.98480:16 916.00726:20 916.07074:20 916.23224:18 916.44061:25 917.27606:19 917.47803:17 918.43958:16 918.46973:19 918.91296:18 920.93823:27 921.54620:16 921.92487:16 922.48175:16 922.88812:50 923.36774:16 925.55597:28 925.97253:25 926.39917:21 926.48279:16 926.51660:21 927.02820:22 927.36804:18 928.00854:17 928.98401:27 929.40967:22 930.09241:16 930.33881:18 931.28119:18 931.46075:21 935.39923:23 935.47491:17 935.49994:20 936.49561:17 936.86951:30 937.27240:16 937.36426:16 937.49255:23 938.64429:17 938.93835:17 940.58057:38 941.49713:16 941.53802:16 941.83655:23 942.39801:16 942.52875:37 943.01031:27 943.15961:21 943.92194:19 944.26489:16 944.50848:16 944.57825:19 945.49780:16 945.83038:22 946.30115:18 946.43689:20 946.50769:16 947.02502:37 947.11047:19 947.49377:49 948.23700:16 948.31873:17 948.39325:33 948.47607:16 949.54712:16 950.18732:16 950.40521:51 950.49744:16 950.55786:17 951.18372:18 951.54431:16 952.40771:16 952.50446:19 952.54822:17 953.49677:56 953.57458:18 954.21283:17 954.44305:18 955.39178:17 956.00598:21 956.39105:18 957.04401:43 957.41510:21 958.03186:23 958.58423:16 960.18695:19 961.31268:18 961.87665:18 962.39142:22 962.45306:16 963.50043:17 964.46021:16 965.41669:16 965.49896:16 965.82471:41 966.44727:16 966.70172:16 966.89099:21 967.45691:35 968.50220:17 968.53357:34 968.56396:52 968.59906:17 968.87402:29 969.13971:17 969.16748:17 969.26953:22 969.40100:16 969.44025:43 969.46472:32 969.53711:38 969.57813:133 970.49689:46 970.57202:55 970.60876:33 970.84412:19 971.01776:25 971.11005:20 971.33112:20 971.36426:17 971.41876:26 971.53430:34 972.43256:38 972.48938:35 972.57953:24 973.37909:35 974.44702:16 975.48914:16 978.02332:16 978.43835:39 979.03827:18 979.89233:18 979.96393:21 981.18402:19 981.36780:49 981.95459:20 982.45654:18 983.34961:17 985.48077:18 986.44928:53 986.48230:289 986.53302:385 986.57727:116 986.76721:21 987.15259:21 987.19611:16 987.27118:21 987.31610:20 987.35999:40 987.47675:846 987.52319:2002 987.57428:645 987.69385:23 987.86469:16 987.95013:31 988.02911:39 988.13739:16 988.30078:16 988.40222:127 988.48682:503 988.52472:913 988.57330:443 988.64508:18 988.99011:73 989.08887:46 989.17871:18 989.31329:16 989.36542:17 989.39349:57 989.48370:280 989.54602:495 989.62738:96 989.97522:25 990.01672:19 990.05249:20 990.10370:16 990.20465:17 990.38165:17 990.43500:23 990.52417:319 990.58838:134 990.63177:44 990.69592:23 990.76953:59 991.02881:21 991.37476:20 991.49567:119 992.07111:17	10898.8	11750	9823.83	28913.4	14767.5	7804.06	5672.61	18106.8	16500.7	22517.3	50025.8	25298.4	27199.9	20656.6	32206.1	11611.7	11707.2	31286.3	12702.8	25438.5	17925.8	11072.3	23427.9	43115	21611.1	25993.2	30397.2	3633.08	6510.96	19845.7
29350	6.142	987.519	Unknown	[M+H]+	null	null	101.01860:37 101.03530:19 101.05848:51 101.06475:21 103.03677:261 103.04492:114 104.04189:18 104.11067:16 105.05705:16 105.06973:394 106.07700:67 106.25362:16 107.04868:17 107.08544:894 108.04789:26 108.08641:77 108.09788:19 108.77184:18 109.01679:21 109.02694:174 109.05520:35 109.06426:36 109.08794:105 109.10043:2415 110.06549:17 110.09759:66 110.10447:91 110.11103:70 111.04282:2762 111.07952:1029 111.10275:16 111.11263:37 112.04223:35 112.04917:123 112.08670:40 112.76298:19 113.02021:219 113.05397:148 113.06793:20 113.09487:49 113.78853:17 114.02390:18 114.09116:20 114.96787:18 115.03221:95 115.04102:143 115.05257:19 117.00739:18 117.05135:16 117.06454:17 117.32565:16 117.97768:16 119.05266:19 119.08180:657 119.09120:178 120.08578:16 120.09527:21 121.06460:58 121.09689:371 121.10374:659 121.50126:29 122.10388:111 122.46862:17 123.00542:443 123.02754:20 123.03904:36 123.06789:28 123.07964:187 123.08834:26 123.11560:808 123.13427:16 123.75134:18 124.07920:36 124.08500:21 124.12102:45 124.12830:25 124.46722:33 124.82240:17 124.99973:22 125.01048:16 125.02292:22 125.05627:53 125.06301:26 125.09454:101 125.10500:36 126.07510:16 126.09975:17 126.40254:17 126.82468:16 127.03928:1368 127.07518:35 127.10729:78 127.64108:25 128.04092:69 128.04871:19 128.10779:16 128.90530:17 129.05353:7223 129.07602:44 129.82864:18 130.05731:481 131.03374:290 131.05428:45 131.06467:25 131.08377:333 131.09480:63 131.92995:25 132.03253:35 132.04042:18 132.42772:16 133.06133:68 133.09966:1194 133.88911:18 134.10573:103 135.03291:18 135.04503:16 135.05103:45 135.07745:53 135.11659:1893 135.23123:22 136.09387:25 136.10442:16 136.11401:113 136.12251:146 137.05986:23 137.09584:221 137.11841:32 137.13240:329 138.01556:16 138.13440:42 138.99944:26 139.03886:161 139.07538:15 139.08200:25 139.11021:643 140.10361:16 140.11331:20 140.97560:16 141.01704:11898 141.04388:17 141.05269:19 141.86551:18 142.00552:31 142.02097:711 142.05939:16 142.07748:19 142.11024:17 143.01688:48 143.02573:78 143.07925:99 143.90701:19 144.02567:17 144.05894:29 144.09702:19 145.02527:39 145.04866:2451 145.08481:317 145.10014:693 145.44402:16 145.96840:19 146.03587:19 146.04849:87 146.06506:19 146.08809:64 146.10458:91 146.11453:15 147.03848:47 147.06396:8239 147.11613:1032 147.17424:16 148.06561:407 148.07317:254 148.11676:84 148.54218:16 149.05940:134 149.07225:19 149.08307:36 149.09460:199 149.13231:2900 149.15327:16 149.84192:22 150.04604:17 150.07547:21 150.09843:16 150.11394:21 150.12718:73 150.13748:411 150.31834:22 151.05960:16 151.07954:23 151.11093:866 151.14331:92 151.15269:119 151.26628:16 151.47171:18 152.11525:50 152.12772:16 152.25423:20 153.04869:52 153.09077:303 153.12167:124 153.13541:72 153.24477:16 154.08368:16 154.13739:25 155.02200:21 155.02905:18 155.03819:34 155.05885:56 155.06764:16 155.14174:18 155.94220:23 157.01736:17 157.04968:119 157.09952:227 158.10056:43 158.10854:17 158.15562:21 158.38359:18 159.02794:6042 159.06676:246 159.08163:16 159.11494:1117 159.13509:21 160.02831:226 160.03831:118 160.08943:19 160.11667:89 160.12675:32 160.16263:21 161.03519:67 161.04388:39 161.06154:55 161.08499:19 161.10002:41 161.13138:1443 161.15932:20 161.16635:21 162.06168:23 162.09483:21 162.12384:17 162.13666:69 163.01883:18 163.03372:35 163.05983:6717 163.10086:32 163.11124:232 163.13820:270 163.14766:890 163.17734:17 164.05391:98 164.06825:390 164.10791:36 164.12003:20 164.14102:63 164.15150:33 164.81088:18 165.01756:120 165.02802:56 165.05055:53 165.07486:1185 165.12694:426 165.16313:201 166.06891:18 166.08408:33 166.12881:55 166.15826:16 167.07196:68 167.08293:27 167.09802:22 167.13931:115 167.16365:17 169.01039:23 169.02284:20 169.04172:57 169.05292:141 169.10152:24 169.12672:17 170.05386:17 170.06261:27 170.10950:40 170.12016:16 171.05893:174 171.06810:353 171.09949:70 171.11461:503 171.95868:18 172.06715:91 172.10493:16 172.12131:124 173.03291:17 173.04369:79 173.05287:46 173.07811:65 173.09181:56 173.13289:1190 173.34500:17 173.89726:19 173.95836:16 174.04182:17 174.07869:17 174.12065:17 174.13196:127 174.14621:20 174.15634:17 175.07988:24 175.09650:15 175.10661:117 175.11848:73 175.14758:1709 176.07619:17 176.15102:246 177.03914:2037 177.06738:16 177.08334:41 177.12634:95 177.13605:68 177.15361:552 177.16386:2266 177.19189:26 178.02742:16 178.04465:193 178.12772:29 178.16647:322 178.90846:18 179.03618:71 179.05923:57 179.07568:98 179.14163:445 179.15767:24 179.17311:64 179.18785:105 180.05788:16 180.07275:39 180.10533:18 180.13281:18 180.14980:69 180.56647:25 181.05177:50 181.07275:18 181.09500:18 181.11617:34 181.12865:32 181.14293:18 181.16101:62 181.25528:16 181.58087:16 182.84944:17 183.02934:63 183.04494:35 183.06882:89 183.11423:196 183.18449:39 184.05728:19 184.07362:138 184.12817:16 184.42400:23 184.85446:17 185.02673:16 185.03445:20 185.07719:19 185.09018:35 185.11879:132 185.12935:566 185.14983:25 185.64987:16 186.05342:20 186.06488:16 186.09801:16 186.12485:39 186.13417:61 186.14580:19 187.01521:106 187.02924:152 187.05554:51 187.07430:19 187.10985:261 187.14612:1910 187.34297:21 187.68074:17 187.77663:18 188.02078:28 188.12018:19 188.14531:182 188.16014:72 188.44977:16 188.54631:18 189.00343:16 189.03726:52 189.05284:19 189.06763:50 189.07962:123 189.12314:554 189.13458:118 189.16301:4442 190.11728:19 190.12964:94 190.15599:173 190.16673:383 190.22057:16 191.03548:19 191.09024:19 191.10268:65 191.14249:689 191.16466:94 191.17767:588 191.48235:16 192.05861:55 192.11343:19 192.14543:17 192.17509:42 192.19412:57 193.04431:16 193.05258:21 193.11749:86 193.15849:1183 193.19325:37 194.11934:29 194.14771:52 194.15781:184 194.17079:24 194.18190:16 195.04741:168 195.06200:111 195.07094:99 195.10107:16 195.10896:18 195.14491:33 195.16496:295 195.17686:636 195.42696:30 196.05107:19 196.05937:22 196.16957:35 196.18150:42 197.08267:18 197.09404:17 197.12999:417 197.81006:18 198.07841:19 198.10364:16 198.12445:18 198.23291:28 199.05788:96 199.07143:20 199.09465:16 199.10197:27 199.11531:75 199.14601:646 199.79794:17 200.09657:17 200.13838:35 200.15652:75 200.99780:16 201.01826:15 201.02753:28 201.04309:129 201.07484:32 201.11536:32 201.12819:248 201.16316:4303 202.03798:56 202.06805:40 202.12221:106 202.13380:56 202.16389:599 202.51718:20 203.05522:37 203.10631:26 203.14362:537 203.17868:2089 203.21829:19 204.10466:19 204.14897:106 204.17381:83 204.18481:361 205.03186:33 205.06393:16 205.07982:18 205.12788:34 205.15793:1255 205.18642:121 205.19691:77 205.43379:23 205.68303:17 206.06755:66 206.08023:175 206.15504:101 206.16835:18 206.19511:40 207.02689:22 207.06941:80 207.08258:88 207.09886:20 207.11665:16 207.13861:600 207.17445:4413 208.06255:18 208.09752:18 208.13298:33 208.14157:54 208.15834:47 208.17729:525 208.19478:15 209.03926:16 209.07990:70 209.12793:65 209.14014:125 209.15102:32 209.17381:21 209.19586:64 210.07449:107 210.08519:29 210.12297:17 210.17992:19 210.85213:23 211.05582:42 211.07541:49 211.08797:20 211.11650:38 211.14647:339 211.18890:17 211.86792:19 212.05702:21 212.11998:17 213.00125:18 213.03951:341 213.07777:413 213.11845:45 213.13278:171 213.16212:803 213.64980:21 214.04135:52 214.05234:18 214.09274:48 214.12976:93 214.14630:56 214.16299:96 214.17172:69 215.04456:17 215.14085:586 215.16609:449 215.17998:2387 215.20689:29 215.41972:17 216.11389:24 216.13013:19 216.14497:143 216.16484:35 216.18190:341 216.46275:19 216.49026:20 216.83984:16 217.07257:104 217.10512:40 217.11592:43 217.15916:1295 217.19435:1166 217.20659:208 218.16164:235 218.19305:142 218.20857:20 218.55141:16 218.58502:16 219.05238:61 219.06577:19 219.11317:17 219.13013:344 219.14548:273 219.17363:1623 219.21112:107 219.30942:16 220.04280:19 220.13576:30 220.14624:83 220.17941:74 220.18866:57 220.20276:42 220.34972:18 221.08908:19 221.13428:26 221.15324:277 221.18529:384 221.20573:14 222.06482:16 222.07652:22 222.13445:21 222.15018:58 222.16666:58 222.20285:48 222.68997:16 222.93959:19 223.04456:18 223.06360:52 223.08269:16 223.13748:22 223.14674:75 223.16180:92 223.17580:19 224.05510:17 224.07523:20 224.09398:69 224.10374:29 224.17563:31 225.04445:46 225.06613:35 225.08080:88 225.12184:17 225.14282:35 225.15784:206 225.17230:103 225.24844:24 225.46860:20 225.50465:16 226.07307:22 226.13963:17 226.15387:16 226.16759:74 226.17859:56 226.79720:23 226.88252:19 227.06306:18 227.08389:49 227.09593:57 227.10306:17 227.14287:657 227.17305:312 227.18779:242 228.13844:36 228.14946:40 228.18358:133 229.06697:56 229.08145:39 229.12273:17 229.15692:1162 229.19547:1279 230.15723:104 230.17601:41 230.20128:251 230.22351:16 230.42603:16 230.57033:23 231.05090:228 231.06950:70 231.09035:497 231.11830:20 231.13606:17 231.14821:53 231.16734:707 231.17815:1027 231.21051:61 232.05843:24 232.07574:20 232.09018:27 232.09981:25 232.13528:19 232.16341:86 232.18214:235 232.21342:17 233.04260:59 233.15395:2177 233.18462:479 233.20483:138 233.38535:21 234.14516:92 234.16389:342 234.18417:102 234.20435:39 234.52982:24 235.15912:72 235.17313:183 235.20445:155 235.22078:17 236.15573:19 236.16440:19 236.18410:30 236.20203:18 236.21530:57 236.65042:16 237.07256:395 237.08875:38 237.12170:59 237.16342:104 237.18785:16 237.39317:16 238.07549:45 238.08470:16 238.16086:47 238.72763:25 239.09793:16 239.14044:47 239.15263:72 239.17241:64 239.18457:97 239.20032:23 240.07968:19 240.15126:24 240.16008:20 240.18460:17 240.25429:16 241.05109:34 241.07077:209 241.08661:21 241.13219:17 241.15437:318 241.16454:313 241.17908:80 241.19925:236 242.12251:16 242.14526:19 242.16437:93 242.19238:16 242.56035:20 242.61096:17 242.63733:16 243.03920:83 243.06099:92 243.08826:103 243.13522:83 243.17596:270 243.19473:57 243.20952:151 243.21925:64 243.23048:16 243.40182:19 244.05898:16 244.08229:18 244.17862:17 244.21211:19 244.22046:16 245.06136:116 245.10155:16 245.12538:18 245.14755:377 245.15977:754 245.18024:217 245.19405:356 245.20316:155 245.21786:25 246.15422:182 246.16670:68 246.19246:107 246.23463:25 246.37292:21 246.49229:18 247.07826:61 247.08615:36 247.16103:963 247.17470:1131 247.20589:1365 247.21965:310 248.08914:32 248.16180:125 248.17273:251 248.21077:286 249.06053:58 249.09741:19 249.15182:57 249.17337:287 249.21721:16 250.06123:17 250.11243:17 250.19247:22 250.37337:19 250.64963:18 250.94536:28 251.05579:117 251.07150:26 251.12646:18 251.13689:38 251.14845:18 251.16637:36 251.18900:216 252.05702:58 252.15729:16 252.18855:57 253.16019:152 253.19325:290 253.21040:72 253.64572:18 253.82898:26 253.83978:16 254.17329:17 254.19650:73 254.21381:17 254.38875:17 255.04039:18 255.08719:2054 255.17050:319 255.20549:247 255.22206:215 255.47998:16 255.53925:16 256.06952:15 256.08896:183 256.20309:46 256.21539:67 256.57559:21 257.07071:33 257.08386:22 257.09637:17 257.15091:112 257.16806:48 257.19040:312 257.22476:58 258.06866:16 258.15781:71 258.17526:16 258.19211:123 258.22638:56 258.80222:16 259.06342:73 259.07980:441 259.16995:7126 259.21075:290 259.23953:16 259.92780:23 260.08044:88 260.09732:16 260.17041:1186 260.19974:29 260.21448:20 260.22861:18 260.56100:16 261.05328:39 261.06854:108 261.08392:41 261.11661:18 261.16116:39 261.17444:203 261.18765:135 261.20901:53 261.22397:35 261.23740:22 261.45432:16 261.71713:21 261.76126:21 262.04657:21 262.16898:46 262.19550:52 262.76010:18 262.86108:16 262.96277:25 263.07086:17 263.14606:19 263.17084:32 263.18796:58 263.21036:45 263.91183:16 264.15396:41 264.18304:18 264.21536:32 264.78314:16 265.13443:21 265.15332:59 265.16919:33 265.18759:111 265.20053:55 265.57800:18 266.16129:17 266.19711:35 267.15918:78 267.17072:83 267.19940:343 267.21799:196 267.80750:19 267.82678:17 268.05377:19 268.12762:20 268.17206:107 268.21002:105 268.22485:37 268.23514:17 268.52637:19 269.06680:1126 269.11530:25 269.15173:86 269.18201:268 269.19443:180 269.20804:52 269.22470:100 269.24335:37 270.06726:114 270.08264:28 270.17609:37 270.20383:69 270.22156:34 270.22900:16 270.43677:16 270.78531:16 271.06418:17 271.13303:32 271.15634:414 271.17105:1199 271.20538:258 271.25195:74 271.53128:17 271.96405:29 272.09503:19 272.16110:60 272.17703:173 272.19666:92 272.21460:21 272.36472:19 272.98056:18 273.00928:16 273.05334:21 273.09128:1059 273.10666:573 273.18481:2912 273.22421:214 273.24960:20 273.28812:20 274.06647:16 274.08868:27 274.10376:101 274.11990:42 274.15033:38 274.18054:311 274.19260:348 274.21024:73 274.22272:17 274.43494:20 275.10312:21 275.12952:39 275.16348:56 275.19244:186 275.20749:49 275.24368:18 275.26904:25 276.18274:19 276.23019:17 276.98645:17 277.08035:26 277.11493:18 277.14502:33 277.18430:46 277.20032:57 277.24460:20 277.31442:16 277.81213:21 278.40735:16 279.13516:22 279.16193:18 279.20102:103 279.22116:94 279.84625:19 280.08734:19 280.15002:19 280.20679:18 280.22256:25 281.12088:16 281.14258:16 281.18024:87 281.19595:150 281.21359:83 281.23074:355 282.20651:16 282.22983:94 282.31732:21 282.48489:16 283.14117:18 283.16092:321 283.17712:458 283.20123:308 283.21713:181 283.24579:271 283.49478:18 284.16760:64 284.18390:71 284.19937:45 284.22394:53 284.24750:59 284.93060:19 285.04214:68 285.06128:254 285.08456:57 285.13727:16 285.18655:1475 285.20828:259 285.22400:155 285.71906:30 286.06226:119 286.15063:23 286.18610:299 286.25592:34 287.05945:366 287.08118:1767 287.20114:3448 287.25006:20 287.83633:21 287.95285:20 288.06171:22 288.08347:309 288.10858:16 288.19003:194 288.20590:652 289.08304:49 289.09698:104 289.13687:37 289.14670:16 289.18582:16 289.20584:56 289.22235:18 289.24060:17 290.19601:31 290.21295:29 290.23160:39 290.52301:18 290.81601:16 291.08517:59 291.10965:428 291.12057:191 291.14362:35 291.18686:78 291.20627:127 291.22394:21 292.08438:18 292.09457:43 292.11264:70 292.23111:17 292.87082:26 293.12778:19 293.18127:90 293.19910:69 293.21335:45 293.23544:72 293.26263:16 293.98590:16 294.14261:28 294.16992:22 294.18716:71 294.22958:53 295.15662:22 295.20319:278 295.22351:91 295.23624:85 295.25055:42 296.15152:21 296.16364:16 296.20496:21 296.22012:26 296.25998:16 296.64041:22 296.71640:20 297.12677:35 297.17130:296 297.18744:912 297.22076:238 297.25049:46 297.51068:16 297.99255:19 298.17654:136 298.19431:209 298.21570:37 298.24734:43 298.25613:17 299.09164:22 299.13193:16 299.20026:2241 299.22369:379 299.24466:390 299.27274:16 299.43677:23 299.93567:16 300.19772:252 300.21497:224 300.23566:32 301.03183:17 301.12592:20 301.19171:76 301.21292:603 301.23792:63 301.26517:58 302.21045:77 302.22476:101 302.26941:39 303.06900:477 303.08420:166 303.10562:52 303.13010:16 303.21744:118 303.23914:18 303.76407:16 303.85568:23 304.08084:50 304.09543:19 304.22864:22 304.24673:18 304.26227:19 304.27359:21 304.29733:17 304.61459:21 304.74286:16 305.08771:6093 305.22067:67 305.23798:47 305.44067:19 305.53952:16 305.62451:19 306.08728:451 306.10233:275 306.21942:51 307.09567:198 307.14899:16 307.16339:51 307.20917:154 307.23138:76 307.26483:20 307.68234:19 308.09509:30 308.11011:17 308.16220:18 308.21216:61 308.22800:42 308.64337:16 309.04147:33 309.11728:5620 309.16284:35 309.18005:30 309.21194:184 309.23099:359 309.27429:30 309.67264:21 310.09839:59 310.11310:217 310.12607:526 310.14386:101 310.18021:19 310.19873:53 310.21631:35 310.23441:47 311.09341:21 311.11545:103 311.14929:157 311.16730:71 311.20276:409 311.23615:69 311.25015:40 311.28293:54 311.57883:18 311.94400:16 312.11447:17 312.19052:16 312.20450:85 312.23221:21 312.25095:16 312.26779:28 312.29437:40 312.57855:16 313.08789:23 313.21719:2551 313.25650:36 313.26819:23 313.29849:20 314.21841:435 314.24265:145 315.20386:33 315.22125:164 315.24973:16 316.21207:17 316.23727:20 316.29065:33 317.19046:32 317.20895:21 317.21884:17 317.23401:36 318.35730:16 318.84396:16 319.15884:27 319.19846:17 319.22021:19 319.23804:150 320.20148:17 320.24350:27 320.25775:41 320.68692:16 321.06610:348 321.08762:1086 321.20068:20 321.22516:48 321.23883:63 321.26297:386 321.37354:16 321.47528:41 321.48364:16 321.86249:16 321.90573:22 322.01950:21 322.06982:77 322.09726:90 322.21899:40 322.23169:35 322.25302:38 322.26480:61 322.28448:16 322.35754:17 322.46283:17 322.88580:17 322.91913:19 322.93799:20 323.09662:4500 323.15063:63 323.16449:16 323.19711:97 323.21823:92 323.23999:373 323.27274:1802 323.95508:16 324.09549:457 324.11578:142 324.14719:17 324.16220:18 324.23364:89 324.26715:142 324.28378:432 324.92264:16 325.09421:101 325.11380:55 325.17038:17 325.21515:1653 325.24567:121 325.26193:35 325.27618:23 325.28641:19 325.98203:16 326.07336:17 326.11133:27 326.16724:16 326.21585:322 326.24545:21 326.26495:25 326.92648:18 327.02637:16 327.11902:36 327.14761:18 327.23312:3179 327.56821:25 327.71622:16 327.88440:16 328.22006:203 328.23718:503 328.25388:83 328.27481:20 328.91415:19 329.17401:19 329.20920:26 329.24857:145 329.29855:17 329.42328:17 329.59811:16 330.25732:19 330.27393:16 331.22833:60 331.23807:32 331.59045:16 331.73108:18 332.11792:16 332.20996:18 332.22769:16 333.15820:39 333.17444:35 333.21066:33 333.22528:32 333.24036:41 333.26044:200 333.83392:21 334.19223:19 334.22272:21 334.25754:37 334.27286:38 334.66458:16 334.93198:16 334.94785:34 334.99207:21 335.02704:23 335.06131:19 335.09280:21 335.18997:32 335.22021:65 335.24393:74 335.26968:257 335.31000:16 336.26840:40 336.28259:16 337.15286:22 337.17261:53 337.18393:17 337.21301:84 337.24835:138 337.28799:92 338.13455:17 338.18268:16 338.20486:16 338.23755:54 338.25467:22 338.29465:21 339.07547:484 339.09152:1408 339.10754:700 339.17142:19 339.23251:877 339.25537:214 339.27252:246 339.59009:19 340.07925:162 340.09631:138 340.11603:16 340.20178:34 340.22751:181 340.25034:119 340.27219:37 340.37170:17 341.07556:77 341.09277:152 341.10529:147 341.12228:16 341.15344:16 341.24591:1807 341.26703:359 341.29187:102 342.10251:38 342.23737:57 342.25620:310 342.29559:79 343.08643:17 343.17752:16 343.20056:20 343.21088:16 343.23505:31 343.24576:72 343.26996:69 343.81744:16 344.39795:25 344.75940:21 345.02719:16 345.23001:33 345.26422:20 346.24597:16 346.72150:16 347.17267:47 347.18491:16 347.23123:44 347.25146:19 347.29150:16 348.08273:17 348.17532:22 348.22009:16 348.24045:17 348.27136:39 348.45752:18 348.81223:17 349.10303:18 349.13324:18 349.18427:16 349.19733:18 349.22824:26 349.25998:80 349.27737:52 349.30508:43 349.56613:17 349.67035:16 349.71664:19 349.90921:16 350.24948:36 350.30087:16 351.17783:358 351.20377:65 351.22925:146 351.24973:115 351.27805:204 352.10678:16 352.18274:60 352.20245:48 352.23453:41 352.25644:46 352.28137:75 353.17688:39 353.19272:19 353.21210:19 353.24600:483 353.28613:160 353.30148:52 353.35037:25 354.23273:38 354.25861:215 354.28156:151 354.45428:17 354.50687:22 355.19534:16 355.24396:33 355.26291:161 355.28885:16 355.62204:21 356.08472:17 356.26184:17 356.35477:17 356.38443:18 356.41769:19 356.73932:17 356.99292:23 357.08167:17 357.10507:17 357.26193:25 357.73212:18 358.10495:18 358.21390:16 359.09198:19 359.18118:19 359.20670:19 359.25058:16 359.26584:16 359.30374:17 360.21399:16 360.40015:18 361.25388:34 361.26523:44 361.49954:20 361.97217:19 362.23383:20 362.26950:16 362.95920:16 363.18024:36 363.19214:16 363.26447:121 363.28537:42 363.30930:18 363.70056:19 364.18082:32 364.27908:86 364.30939:24 365.07361:16 365.08652:21 365.11295:25 365.12491:20 365.16730:32 365.19659:1108 365.22299:187 365.23892:177 365.25217:221 365.27328:89 365.28781:188 365.31467:18 365.94650:30 366.19113:132 366.20776:135 366.23111:17 366.25275:36 366.27747:18 366.31656:47 367.18079:18 367.20761:52 367.26425:2070 367.31418:90 367.32565:56 367.63968:19 368.24435:36 368.26611:162 368.28241:130 368.36581:17 369.26483:34 369.28156:59 369.30499:33 370.28540:16 370.36649:25 371.17148:16 371.33493:17 372.28275:17 372.57297:16 373.07684:32 373.28754:198 374.28171:21 374.30511:140 375.04587:21 375.21695:18 375.25961:70 375.30371:693 375.32266:186 375.64249:17 375.91946:18 376.01324:23 376.17810:32 376.25540:20 376.28354:45 376.31546:220 377.03125:16 377.15646:16 377.19077:71 377.20740:43 377.23508:16 377.26523:201 377.28610:721 377.31226:222 378.21088:40 378.26105:14 378.28436:170 378.30438:89 379.21436:93 379.26056:252 379.28787:162 379.33701:65 379.68951:21 380.21173:78 380.26828:118 380.28693:23 380.30734:38 380.32361:32 380.42996:16 380.97961:19 381.23376:30 381.27151:206 381.28946:80 381.30728:40 381.32428:55 381.52789:18 382.23816:20 382.28403:129 382.33377:47 382.36057:16 383.18982:29 383.26709:145 383.32507:16 384.18008:18 384.23895:16 384.26315:23 384.68475:17 384.83511:16 385.21201:18 385.26160:220 385.28030:144 385.29825:56 385.95419:18 386.25098:17 386.27869:133 386.29602:26 386.86588:19 386.97043:18 387.18332:16 387.27621:16 387.29004:41 387.30783:75 387.93384:16 388.73416:21 389.23187:16 389.26270:17 389.28128:43 389.31931:560 389.34052:67 390.27591:17 390.29257:37 390.31363:38 390.33218:55 390.64429:19 391.19284:41 391.24188:17 391.26547:107 391.28159:121 391.30795:78 391.32745:30 392.21234:20 392.24756:18 392.28104:62 392.29608:112 392.32034:40 392.69315:23 392.79553:16 393.02264:16 393.19077:16 393.23660:18 393.27167:682 393.29330:685 393.32083:2041 393.48120:16 393.78683:21 393.98132:17 394.26352:35 394.28986:268 394.31451:407 394.34933:41 394.73474:20 395.07739:33 395.19498:16 395.22037:16 395.29599:12340 395.35797:19 395.42587:16 396.30032:3680 396.94110:16 397.24234:35 397.27930:262 397.30063:287 397.32010:246 397.64835:19 397.97943:25 398.27582:26 398.31088:19 398.64038:21 399.07758:20 399.28458:71 399.30814:108 399.32568:71 399.90921:22 400.30289:17 400.31674:16 400.61661:25 400.92578:19 401.32593:21 401.33844:36 402.56451:16 403.21054:16 403.26163:19 403.28244:40 403.33694:23 403.35211:19 403.69937:16 405.17853:18 405.21555:55 405.22906:151 405.25375:43 405.30908:397 405.33435:246 405.35580:119 405.38028:22 406.11026:18 406.21655:41 406.23352:42 406.28256:16 406.31232:158 406.34665:129 407.07751:17 407.09665:30 407.11465:16 407.17606:16 407.25491:23 407.28961:66 407.31149:641 407.33148:2844 407.79538:17 408.12967:16 408.25235:37 408.31778:315 408.34039:701 409.29324:56 409.31488:229 409.33508:205 409.36536:57 409.38000:25 409.69891:20 409.97720:17 410.24805:19 410.30545:69 410.33377:33 411.21274:33 411.31848:876 411.34628:122 412.22281:20 412.28793:17 412.32120:136 412.34198:159 412.36298:28 412.42960:16 412.84985:16 413.09912:17 413.16153:16 413.19983:23 413.21854:22 413.26053:17 413.32935:16 414.10217:64 414.40143:21 415.26834:34 415.28973:73 415.31555:75 416.28662:25 416.96057:17 417.30847:2519 417.33008:2059 417.67151:20 417.90332:16 418.15326:19 418.30838:732 418.33310:549 419.25082:73 419.26898:17 419.29492:20 419.31277:85 419.33011:161 419.34900:122 419.44412:18 420.06265:18 420.24927:21 420.26434:21 420.29434:16 420.32068:16 420.34146:73 421.24255:19 421.26004:33 421.31467:53 421.35626:164 421.38132:16 421.43912:16 422.20364:21 422.21701:21 422.23199:16 422.28802:19 422.32401:32 422.36411:77 422.46063:16 423.08398:24 423.21005:18 423.22662:21 423.32465:8367 423.35608:1550 424.32825:2436 424.38342:161 424.43872:17 425.21371:28 425.27005:16 425.34216:1984 425.39569:22 425.69266:16 425.75189:16 426.34039:535 426.37491:127 426.87872:18 427.20413:18 427.22086:16 427.24130:25 427.27399:17 427.29218:35 427.32242:107 427.36179:29 427.70480:17 427.84134:22 428.32455:18 429.28616:17 429.32629:18 429.66629:16 430.11191:17 430.33936:16 430.63101:23 430.67523:16 430.83310:16 431.09430:17 431.11771:177 431.13431:111 431.16162:18 431.21411:16 431.24609:132 431.30042:17 432.10760:55 432.12354:149 432.14825:19 432.59366:18 432.83319:16 433.08762:17 433.13083:32 433.22302:18 433.29120:218 433.31439:679 433.34976:49 433.72589:16 434.09744:20 434.26456:30 434.29434:57 434.31427:132 434.76590:18 435.07840:26 435.09927:17 435.32770:95780 435.40491:16 435.44620:16 435.52899:33 435.58133:16 435.59979:36 435.66949:18 435.94485:17 436.09570:21 436.23862:36 436.26294:30 436.33148:31755 436.43719:18 436.46838:19 436.59778:17 436.65543:16 436.83310:22 436.88303:17 437.02747:16 437.10333:17 437.13297:20 437.23016:16 437.33478:6472 437.68790:21 437.93243:19 437.98560:16 438.04004:16 438.16833:17 438.31461:105 438.34409:516 439.23785:22 439.36182:607 439.52005:16 439.53854:16 439.88837:22 440.34225:90 440.36725:81 440.45898:23 440.78946:30 441.24902:16 441.34659:33 441.36661:35 441.61090:16 442.12152:16 442.72037:18 442.93997:16 443.00259:16 443.22906:16 443.25073:16 443.76440:24 444.16800:33 444.62979:17 444.77554:16 444.88647:41 445.00641:16 445.08990:16 445.20120:21 445.26050:16 445.28549:16 445.29962:38 445.58484:16 445.65878:19 445.89359:16 447.25052:18 447.28891:19 447.31259:55 447.33298:147 447.43768:16 448.33295:73 448.66135:16 449.12192:220 449.15323:65 449.32462:162 449.34833:344 449.44537:18 449.60306:35 449.74927:21 450.11993:20 450.31223:26 450.33698:186 450.37976:15 450.51691:16 450.56754:17 451.13986:19 451.24829:28 451.32120:134 451.34946:39 451.51257:20 451.74710:16 452.17780:17 452.24136:17 452.32520:84 452.35138:26 452.37241:16 452.58194:20 452.76074:16 452.92206:17 453.17578:21 453.19540:19 453.25330:54 453.33835:151478 453.41211:21 453.50278:50 453.58960:40 453.69708:45 453.71582:27 453.73230:21 453.75668:16 453.94055:23 453.97070:17 454.04153:34 454.07489:18 454.13528:17 454.34155:48108 454.44778:16 454.67581:16 454.71286:18 454.79462:16 454.95383:16 454.98727:24 455.05383:17 455.09314:36 455.14966:16 455.25073:19 455.34616:8449 455.68747:21 455.81476:17 455.88788:16 456.01541:16 456.13321:21 456.15677:17 456.30170:52 456.32343:86 456.35156:604 456.62161:19 457.03561:17 457.28836:17 457.37317:101 458.23596:19 458.35092:16 458.37491:23 458.63626:17 459.24939:17 459.27686:41 459.30124:33 459.33084:52 459.36172:17 460.01807:22 460.22726:35 461.50095:29 462.36456:17 462.66052:16 462.80902:23 463.28183:16 463.30292:26 463.31866:43 463.33759:49 463.67523:17 464.26215:18 464.31674:72 465.31866:94 465.34244:232 465.52762:21 466.21057:16 466.32532:145 466.78574:21 467.13141:562 467.15222:202 467.29129:33 467.35385:23061 467.46387:16 467.50555:19 467.65558:16 467.72244:19 467.77130:17 467.88431:17 467.92316:16 468.12048:50 468.15305:22 468.27328:20 468.35815:7404 469.13766:81 469.21906:16 469.24393:18 469.27682:22 469.29193:42 469.31299:57 469.35913:1527 470.23816:16 470.31769:58 470.33502:16 470.36682:82 470.39105:35 470.79282:16 470.90649:25 471.01047:20 471.26547:18 471.30283:31 471.32220:59 471.35251:317 472.05127:16 472.27780:18 472.31152:17 472.35101:16 472.37387:36 472.66675:21 473.33539:18 475.23798:15 475.25507:42 476.24030:16 476.56500:22 476.86386:18 477.11545:18 477.25937:18 477.27969:41 477.34427:28 477.38309:19 477.66962:16 477.75412:27 478.28146:17 478.35834:16 479.37885:18 479.77380:26 481.28485:21 481.31262:34 481.35721:22 481.67807:16 482.18402:17 482.41678:25 483.15857:16 483.29477:21 483.34714:39 484.72482:23 485.13834:678 485.15994:728 485.20651:16 485.25497:18 485.27002:18 485.36392:11728 485.43314:52 485.58829:20 486.14435:216 486.17484:156 486.36469:3933 486.40033:409 487.14960:93 487.27274:18 487.32053:54 487.37143:682 487.39499:158 488.25061:24 488.28091:77 488.33331:16 488.34970:34 488.38425:84 488.67429:16 489.19897:17 489.28748:16 489.30371:16 489.35718:37 490.52155:26 490.74356:21 490.97696:16 491.11417:20 491.21249:16 491.74396:17 492.15326:21 492.30319:18 493.10904:16 493.21481:16 493.30322:47 493.32794:16 493.35712:16 493.99335:16 494.07303:39 494.10870:16 494.12476:19 494.36575:16 494.44833:16 494.96777:32 495.30969:37 495.35306:79 495.37418:58 496.12982:16 496.33322:35 496.87662:17 497.17780:17 497.25623:16 497.28558:16 497.32367:104 497.36920:16 498.30399:41 498.44531:17 498.68130:23 499.27420:22 499.29608:17 499.64722:17 500.00369:19 500.32425:19 500.45319:19 501.27359:18 501.34714:33 501.38162:21 502.30768:22 502.34335:16 503.16824:42 503.20502:38 503.37485:5806 503.58832:26 503.64859:16 504.16278:21 504.37433:1641 504.41940:62 504.85513:20 505.28806:16 505.32520:17 505.36996:377 505.39780:63 505.76538:19 506.34445:21 506.38342:37 506.40472:16 509.08136:18 509.23868:16 509.28329:19 509.81418:19 510.27179:16 510.29596:25 511.05588:17 511.11862:37 511.20551:16 511.32379:91 511.34372:18 511.56958:26 512.30573:17 512.97516:16 513.32245:16 514.21094:17 514.30920:16 515.23401:16 515.29108:21 517.16229:41 517.24933:19 517.37683:16 518.10455:32 518.27740:17 519.34448:105 521.28894:16 521.32629:21 521.34973:17 521.61841:16 523.29999:18 523.36682:19 524.11298:16 524.33142:16 524.45575:18 524.53687:23 524.72656:16 525.31348:19 525.41711:20 525.66730:20 526.33246:16 526.43353:24 527.06146:20 527.34796:19 527.43207:19 528.34155:16 529.27930:19 529.33466:46 529.36237:16 530.11945:16 531.30402:25 531.32794:16 531.35406:71 532.35254:16 532.39026:16 533.17053:17 533.33221:39 533.91919:19 534.22125:17 535.29749:53 535.37079:21 536.04077:19 536.32513:28 537.11353:19 537.31055:16 537.32947:22 537.36237:40 538.35229:22 538.39032:23 538.60028:19 539.30072:35 539.35760:21 540.49396:18 541.20874:16 541.25891:37 541.29700:45 542.26935:18 542.32861:16 542.54468:18 545.31165:17 545.34369:66 545.37671:36 545.41595:31 546.29144:26 546.30676:21 546.33618:16 546.36786:65 546.38867:19 546.42969:19 546.76923:18 546.87842:17 547.32489:16 547.35736:32 547.52283:16 547.82092:21 548.07520:18 548.22577:23 548.26611:18 548.33594:16 548.36005:39 548.61578:16 549.26184:16 549.33960:18 549.36951:32 549.39136:17 549.48883:20 550.34259:39 550.81073:16 551.15643:16 551.32721:142 551.35950:155 551.59888:20 551.77490:16 552.31299:16 552.35181:18 552.36737:16 553.20972:20 553.32318:50 553.39093:18 553.92926:20 554.31360:20 554.36871:18 555.29388:52 555.33740:16 555.36194:16 556.02661:16 556.66351:23 557.25995:26 557.30060:20 557.33392:132 557.36365:19 557.85437:19 558.31946:16 558.33545:17 558.40070:17 559.32996:57 559.71100:21 560.61224:21 561.38129:18 562.22253:17 562.30939:26 562.91144:16 563.33630:211 563.36487:477 563.38916:339 563.40466:107 563.97992:17 564.13654:18 564.38934:281 565.32135:56 565.35602:216 565.37701:65 565.42084:37 566.08093:16 566.35455:113 566.42206:16 567.30768:50 567.35779:27 567.38776:21 568.38464:21 569.31549:72 569.33801:302 569.37109:68 569.40167:16 569.56140:17 570.07275:17 570.28625:17 570.32281:16 570.36255:17 570.39227:39 570.75122:17 571.29199:16 571.38702:28 572.15405:20	155320	161185	140090	151959	204202	36277.8	120136	182676	139923	142244	238931	164015	141058	162513	204685	124439	140710	255894	260427	190600	333285	186166	374283	221143	299193	279708	324799	218860	87844.2	313424
29351	6.94	987.521	Unknown	[M+H]+	null	null	103.03725:45 104.09370:19 105.06079:18 105.06650:19 106.07680:19 106.73668:26 107.07628:29 107.08433:97 108.09280:22 108.17454:17 109.01838:16 109.03221:38 109.08810:16 109.10126:250 111.02159:19 111.03777:20 111.07919:63 111.11873:19 112.08060:18 113.01759:16 115.04987:16 115.07515:32 119.04885:18 119.07377:32 119.08551:100 120.08883:16 121.10059:149 121.10958:64 122.10822:25 123.01143:22 123.11176:29 123.11765:88 124.08350:16 125.02714:29 125.07695:21 125.09254:38 125.09972:28 125.13091:16 126.31835:16 127.03664:185 127.04395:59 127.13650:17 129.05292:178 129.08914:77 129.09814:37 132.08351:16 133.09146:37 133.10120:37 134.09676:20 134.11104:16 135.07877:16 135.11122:128 135.12025:114 136.07639:20 136.12486:18 136.92567:24 137.09818:16 137.13467:71 137.98769:17 138.05609:27 139.03949:16 139.11101:85 139.15280:16 139.45049:17 139.99391:32 141.00836:89 141.01797:585 141.03529:22 142.07208:17 143.01906:34 143.08302:16 143.08995:23 143.10455:55 145.03419:17 145.05072:471 145.09190:53 145.10202:37 146.04456:17 146.10846:16 147.05031:20 147.06294:87 147.07748:59 147.11467:324 148.10658:53 148.12811:16 149.13104:345 150.14139:20 151.13997:17 151.14983:42 152.10443:16 157.09958:61 157.12245:17 158.12013:23 159.01443:36 159.02530:194 159.08194:29 159.11391:151 160.02817:38 160.11876:16 161.05034:16 161.12581:129 161.13547:162 163.04712:242 163.05362:708 163.06413:900 163.10928:18 163.14740:315 164.00169:18 164.05191:29 164.06310:117 164.07489:22 164.14439:34 164.97539:21 165.12010:18 165.15332:16 165.16940:19 166.16794:16 168.06046:21 168.07030:21 170.04942:19 170.11450:57 171.05710:16 171.07478:18 171.10507:21 171.11610:88 171.41132:18 172.12097:36 173.11353:19 173.13405:184 175.10301:16 175.14883:109 176.15042:61 177.02628:35 177.03510:106 177.04544:82 177.12521:259 177.14771:38 177.15785:110 177.16499:207 178.03442:24 178.14305:17 178.15891:52 178.16663:16 179.04422:55 179.10262:18 179.15303:22 179.17146:16 181.07854:22 181.09955:16 182.05817:16 183.14339:22 184.06895:57 184.07768:34 185.07559:19 185.14174:59 185.96387:18 187.10765:16 187.14900:253 188.13950:33 188.15085:22 188.16528:20 189.07387:17 189.12534:38 189.15193:80 189.16324:231 189.18103:25 190.15581:19 190.17365:64 191.06032:18 191.13307:19 191.14340:20 191.17894:230 192.18364:20 192.97151:17 193.05588:17 193.07025:22 193.15480:88 194.92160:18 195.09828:21 195.11513:18 195.13336:25 195.14584:23 195.17828:21 195.18777:19 195.38000:16 196.04007:16 197.12436:24 197.14389:21 198.11479:22 198.15598:40 199.13516:32 199.15137:71 200.98492:22 201.11003:36 201.12431:94 201.13387:61 201.14919:19 201.16638:314 202.13531:22 202.15157:21 202.16068:39 202.16998:65 203.08363:18 203.14131:171 203.17203:54 203.18509:107 204.05235:16 204.18497:21 205.03342:19 205.06880:18 205.15663:1690 205.18695:177 205.19650:202 206.07863:187 206.09143:62 206.15115:67 206.15823:55 206.16768:58 206.19405:18 206.20357:39 207.02893:16 207.07391:16 207.13139:21 207.15689:23 207.16672:125 207.17996:91 208.17915:74 208.19441:16 209.09354:21 209.11328:23 209.13289:41 209.15341:161 209.18352:16 210.07707:142 210.16156:62 211.06410:37 211.07721:75 212.12367:16 212.15994:23 213.03107:17 213.14566:49 213.16069:177 214.16646:27 215.14058:303 215.16438:51 215.18645:63 216.12099:16 216.18028:20 217.15802:188 217.20012:349 218.14603:38 218.15515:51 218.16812:20 218.19257:19 218.20558:44 219.05632:16 219.13771:22 219.16971:138 219.21895:16 220.17651:35 221.13802:21 222.06354:17 222.10231:16 222.13995:18 223.15968:122 223.17685:133 224.07974:17 224.09393:48 224.16882:48 225.08305:20 225.09207:20 225.17036:59 225.18185:86 226.87550:16 227.13965:82 227.15530:17 227.16583:19 227.18318:79 227.20761:16 228.14574:38 229.06964:24 229.08083:19 229.13971:16 229.14815:19 229.16090:49 229.18083:48 229.19191:54 229.20407:16 230.16202:54 230.20193:19 231.16586:968 231.17955:1879 231.21609:32 231.22536:33 232.16689:137 232.17680:495 232.20644:39 232.55580:20 232.67302:16 233.15988:17 233.17824:102 233.19612:143 233.20549:49 234.16002:16 234.17487:38 235.16457:947 235.19995:92 235.21002:78 236.08937:16 236.17552:137 236.19264:47 236.20769:19 237.15941:85 237.17873:234 237.19308:61 238.06436:34 238.18599:32 238.19597:18 239.13156:22 239.16608:18 239.19800:56 239.99773:20 240.10846:19 240.17833:19 240.18999:16 241.14137:44 241.15599:108 241.17865:33 241.19804:34 241.21588:16 242.08801:25 242.10120:55 242.13805:19 242.16212:18 242.32959:20 243.17177:38 243.19540:105 243.22137:72 244.17429:18 244.22110:17 245.17928:57 245.18974:85 246.19188:38 247.06604:18 247.15590:107 247.16959:339 247.19139:63 247.20450:16 247.43518:22 247.96298:22 248.17134:68 248.18813:16 249.05168:16 249.11655:16 249.16711:21 249.18173:53 249.19272:18 249.21249:22 251.16690:18 251.19272:179 251.20665:171 252.17557:19 252.20229:41 253.04112:16 253.10553:16 253.20886:53 253.22176:21 253.53775:20 254.18875:16 254.22427:16 255.08334:41 255.16031:17 255.17195:16 255.18193:16 255.19203:16 255.21092:97 256.16757:18 256.18826:23 257.09192:17 257.18820:535 257.22556:46 258.19891:76 258.20709:33 259.16913:93 259.18829:32 259.20587:213 259.38919:18 260.22202:54 261.05167:16 261.21869:41 262.18741:19 262.21661:20 263.19937:1047 264.18414:19 264.19785:33 264.20999:94 265.16116:18 265.19049:16 265.20313:32 265.21960:103 265.23700:18 266.19733:34 267.08752:17 267.17001:35 267.20282:79 267.22641:41 268.18518:20 268.23328:19 268.98837:16 269.00543:25 269.05786:16 269.18356:64 269.20990:14 269.21893:48 270.18854:20 270.20758:15 270.99960:19 271.13220:19 271.17621:18 271.19342:18 271.20398:17 271.21603:23 271.97552:17 272.13916:16 272.79593:18 273.17816:165 273.19620:108 274.18741:59 274.22437:16 274.60129:16 275.16086:16 275.18542:33 275.96298:18 276.19348:36 276.20435:37 276.52365:16 277.20093:39 277.21841:25 277.39932:19 279.10153:19 280.12439:16 281.14615:17 281.22504:16 281.24200:22 281.93280:16 282.17908:16 283.16150:24 283.19263:40 283.20407:16 283.22275:39 284.07510:18 284.22516:18 285.07483:49 285.17377:16 285.18799:45 285.22653:81 285.31238:18 285.95480:21 286.06448:17 286.22897:54 286.24323:21 287.06998:19 287.18884:19 287.20563:39 287.24402:19 287.96725:19 288.20755:36 289.20959:19 290.21317:18 290.23257:17 291.04828:16 291.11661:24 291.19345:19 291.21213:71 292.16434:16 292.22479:17 293.22342:35 293.24307:24 294.20169:33 295.06555:18 295.18668:17 295.22015:36 295.23914:27 296.20227:17 296.22153:33 297.05765:17 297.10010:17 297.11102:18 297.21146:19 297.22095:17 297.26990:23 298.18820:16 299.07468:25 299.20740:21 301.21320:20 301.22900:54 301.28964:22 301.69635:18 301.96622:27 302.16864:16 302.18585:27 302.21756:31 302.28387:38 302.30463:36 302.32404:23 303.06348:90 303.07574:78 303.09180:18 303.24274:20 303.29083:17 303.31076:37 304.19669:20 304.26117:16 304.32227:21 305.08414:50 305.22351:37 305.23782:20 305.24954:21 306.23773:17 307.21649:25 307.23077:22 308.24078:16 308.25290:16 309.10538:34 309.11765:19 309.21814:94 309.25522:20 311.22601:21 311.24402:154 311.26755:46 311.29147:16 312.08969:17 312.21393:16 314.14557:16 315.14758:19 315.24030:34 315.26178:22 315.94360:19 317.16916:33 317.23090:34 318.20990:22 318.25656:18 318.98459:16 319.03732:17 319.14053:16 319.25021:20 320.18301:23 320.91284:20 321.04562:19 321.06989:163 321.08615:517 321.17957:22 321.20901:23 321.22293:31 322.07388:21 322.08588:36 322.10114:20 322.19269:16 323.08350:16 323.09726:37 323.14261:18 323.18832:16 323.24619:37 325.09717:92 325.11880:223 325.14099:17 325.24280:18 325.25549:21 325.27121:57 325.29605:18 326.25266:17 326.30048:17 326.52264:22 327.11691:17 327.22232:109 327.25967:34 328.22989:16 328.25259:17 329.22104:20 329.23495:20 329.24719:24 330.12881:18 331.15256:39 332.00894:19 332.24777:33 333.14584:17 335.12387:37 335.23492:67 336.14841:21 337.22928:30 337.29965:45 338.24301:19 339.07993:145 339.09485:324 339.18146:16 339.20911:16 339.54111:17 339.72723:17 340.10074:16 340.11432:46 341.00864:31 341.02649:35 341.08530:20 341.10242:38 341.24374:52 341.48975:19 342.16589:16 343.01010:16 343.09769:17 343.25568:16 344.96869:16 345.16916:20 345.25635:18 346.29242:21 347.14236:29 347.26089:17 348.11020:20 349.12057:16 349.17902:16 349.24329:33 349.28271:18 350.26297:22 350.59518:16 352.17081:21 352.20517:26 352.26907:23 353.21307:16 354.19754:29 355.06232:16 355.27972:16 356.11066:19 356.27960:17 357.08679:18 357.11197:17 357.28531:17 357.97131:17 358.16595:16 358.27686:17 359.04678:26 359.16272:19 361.17474:16 361.30444:20 361.69034:23 362.28934:17 362.30002:18 362.35229:16 362.77682:18 363.16687:65 363.20117:16 363.26151:43 363.28400:17 364.00159:24 364.16129:17 364.30042:18 365.22733:37 365.30762:34 365.92197:19 367.27158:44 367.31555:17 367.32819:17 369.04102:17 369.17859:16 369.28113:32 369.29715:19 369.79706:16 370.26688:16 371.03152:17 371.05203:19 371.10822:19 372.07150:16 373.15616:16 373.16992:18 375.17343:18 375.19699:23 375.98734:16 376.01825:16 377.06421:19 377.28683:20 377.30875:22 377.42255:16 378.26953:17 378.31824:18 378.34900:24 379.29059:101 379.31555:53 379.35275:16 380.20398:16 380.31314:16 380.33264:19 381.07358:17 381.18765:40 381.25589:18 381.34204:20 382.29147:17 383.18600:16 383.24246:19 383.32010:27 384.24185:36 384.29114:22 385.16891:22 386.22430:16 387.19385:52 388.99570:16 389.29099:23 390.31750:22 391.01694:19 391.29712:16 392.30405:25 393.22638:33 394.32477:19 394.36130:16 395.20132:16 395.29095:25 395.34427:25 395.36011:16 396.12646:20 397.01111:22 397.29105:21 398.08884:21 399.33292:17 400.01181:16 400.21899:33 401.09274:20 401.11017:16 401.21072:17 401.31693:126 401.33624:47 401.58624:30 402.30276:20 402.32776:18 403.17740:17 403.32391:16 404.35764:23 405.33331:37 405.35361:82 405.37238:16 406.17358:20 406.22925:16 406.33719:81 406.35214:201 406.37863:22 407.30920:32 407.33325:38 407.36572:25 408.17911:17 409.02985:16 409.16318:18 409.30771:66 409.33075:34 410.18802:19 410.22745:20 410.31790:22 410.72626:18 411.02386:18 411.32349:638 411.35422:46 412.29034:32 412.31458:83 412.34003:104 412.99771:16 413.31192:16 414.17126:20 414.35168:16 417.19907:17 417.22049:35 417.30698:18 417.99762:18 418.33649:26 419.06171:21 419.23337:20 419.31332:392 419.34003:599 420.31195:65 420.34052:126 420.35892:50 421.04977:17 421.21848:19 421.33826:64 422.15802:18 422.33984:16 422.55945:25 423.33398:90 423.34628:300 423.37097:350 423.39685:19 424.35672:668 424.37857:454 425.34961:35 425.36905:86 425.38461:46 426.10181:20 426.22174:17 426.39001:38 426.71054:20 427.20953:17 427.22336:17 427.30865:16 428.12833:21 429.03738:18 429.15057:16 432.19882:17 433.09406:19 433.14435:33 433.20349:21 434.33908:20 434.55444:21 435.09268:17 435.12836:16 435.23920:17 436.24460:16 436.61252:16 437.09363:20 437.30396:22 437.32492:174 437.34695:609 438.34564:238 439.12994:19 439.33017:52 439.34903:172 439.37402:77 439.39270:18 439.99097:30 440.22906:22 440.34827:46 440.36481:34 441.35181:40 441.38245:17 441.39404:29 442.37616:26 442.48856:16 443.10638:16 443.23630:37 444.99658:18 447.04276:34 447.06924:17 447.22055:17 449.20605:25 449.27676:17 449.32785:32 449.34491:17 450.00113:16 451.35754:2146 452.35931:875 453.16794:42 453.22272:16 453.32791:16 453.35849:153 453.37357:167 454.40143:16 455.34155:16 455.35437:21 455.37485:33 456.20581:17 457.06781:20 458.36334:17 459.06766:20 460.27539:16 460.71695:23 461.05969:18 461.25378:16 462.24927:19 465.12439:17 465.26163:16 465.98572:17 466.12036:16 466.34161:38 466.38544:16 466.88080:20 467.10251:18 467.22925:23 467.34265:42 467.37527:23 468.36188:20 469.20078:17 469.28357:16 469.36859:4830 469.40912:182 470.30774:25 470.37454:1335 471.35852:90 471.37961:77 471.39651:78 471.41534:19 472.38409:16 473.15314:16 473.28381:19 474.37115:16 475.22739:18 476.27307:40 476.55768:22 477.29193:33 478.30270:27 479.00662:27 479.10498:16 479.35782:27 480.34277:17 481.08514:20 483.13467:113 483.35541:16 483.40115:37 484.05771:18 484.15033:16 484.37799:21 484.75919:18 485.36700:34 487.20587:22 487.36407:182 487.38290:374 487.41620:51 487.67770:16 488.38126:179 488.40146:95 489.17242:17 489.39609:18 490.39139:21 491.09247:17 492.37576:25 495.08118:17 495.95203:17 497.17813:26 497.66544:34 498.25171:18 499.05872:20 499.36945:18 500.04935:20 501.14520:158 501.16745:94 501.39035:18 501.94580:23 502.11642:17 502.15164:94 502.35568:16 502.37775:16 503.16849:16 503.31195:25 504.21338:19 504.33179:16 505.30786:16 505.84396:16 506.12823:21 507.26025:26 508.34094:17 510.05411:19 510.92947:16 511.08450:18 511.11325:29 511.21738:27 511.29102:24 511.36493:17 513.06439:17 513.13092:17 515.27728:25 515.35016:23 516.18048:16 517.28638:16 518.23126:21 519.30603:16 520.33142:17 522.18817:16 523.36615:16 523.88312:17 524.11774:17 525.28992:25 527.18134:16 528.36682:16 529.17133:18 529.19745:18 530.02979:18 531.08990:16 531.16846:19 531.19708:20 534.36292:17 534.40137:16 535.09125:18 535.34747:17 535.71234:16 536.66516:21 539.04114:19 539.30756:19 541.04034:17 542.18799:21 542.20435:30 544.20184:16 544.39648:21 546.91193:17 547.08856:16 547.16071:31 547.40430:18 549.33252:16 549.36188:17 550.04810:16 551.01184:16 551.40442:20 554.17499:17 554.32281:16 556.29150:19 558.27795:16 559.34399:43 560.35260:16 561.05292:19 561.17999:52 565.36383:16 568.30475:16 570.06720:18 570.34003:30 570.38556:24 572.16748:16 572.34894:27 573.45709:16 574.33612:16 575.06769:16 575.17676:18 575.33594:21 575.48071:16 575.51788:18 576.16199:18 577.33191:75 577.36053:168 578.33887:16 579.26746:16 581.01465:51 581.18488:17 581.36816:55 581.40289:49 582.34790:16 582.38354:206 583.37695:51 584.08057:18 584.39886:19 584.78717:17 585.60040:16 586.27850:16 587.09674:19 590.06750:17 591.35870:18 592.35901:19 595.31866:22 595.35022:165 595.37848:142 596.34229:76 596.36597:48 596.39490:21 596.42114:18 596.45520:17 597.34363:16 597.39484:16 599.36957:17 599.39270:27 599.41528:38 599.50946:16 600.39685:77 601.06982:18 601.37927:22 601.39606:18 602.75952:25 603.34711:16 603.68011:17 604.28387:22 604.35590:19 605.30377:16 606.83337:18 609.36871:76 609.39410:33 609.56274:20 609.99762:16 610.37811:18 611.15027:17 611.44690:22 612.09229:22 612.67188:21 613.18311:16 613.39990:37 614.38800:33 614.40985:18 615.43481:16 616.44061:23 617.41510:18 618.03387:26 618.43951:22 619.78052:16 619.97186:19 620.06427:17 620.35614:16 621.33301:20 624.29602:33 625.00153:16 625.04352:17 626.39594:19 627.08514:16 627.33038:16 627.36896:405 627.39789:555 627.44110:43 628.37720:180 628.40161:244 628.80322:23 629.25922:18 629.31775:16 629.34570:16 629.36896:19 629.40076:75 630.35254:18 633.73743:20 634.10382:19 634.15045:17 635.08441:16 637.22406:19 639.35095:20 639.98273:17 641.34674:20 641.77942:16 642.15991:17 642.33765:20 644.40668:19 645.34094:19 645.38214:555 645.41443:571 645.94470:16 646.38470:314 646.42493:169 646.45404:31 647.29828:16 647.40344:34 647.43988:36 647.48993:24 648.27875:16 648.35474:19 648.41595:83 648.46393:19 649.12219:16 649.18115:16 649.42346:112 649.44232:53 649.94824:17 650.43359:16 650.52441:25 651.06268:17 652.61395:45 653.26044:21 654.06531:17 655.38275:25 657.45392:27 658.50311:17 658.67322:22 659.12427:26 659.42560:16 660.30200:19 660.41907:178 661.41272:38 661.44464:16 662.31909:27 662.45361:17 663.39246:225 663.41351:604 663.45367:84 664.38464:109 664.41235:223 664.45862:118 664.74127:19 665.39240:25 665.41394:18 665.44427:16 666.38153:16 666.40906:17 667.12183:22 667.40179:20 669.39435:16 672.39325:16 675.02008:19 677.42938:31 677.46021:16 678.42883:16 679.29956:20 679.35901:21 680.26672:25 680.35211:24 680.41357:25 681.04358:34 681.40063:17 682.07404:16 682.41351:34 683.27954:16 683.41833:26 687.39209:17 691.02240:17 691.31519:35 691.40326:18 692.36938:20 693.24377:29 693.41559:19 694.29974:17 694.93866:18 695.11823:40 696.41321:19 697.11847:16 697.31482:16 699.03308:21 699.29565:20 699.64032:19 701.08618:27 702.37842:16 704.96875:17 705.27832:22 705.97400:16 706.05731:17 707.47192:35 710.41449:17 710.46741:16 711.06354:16 711.25446:21 711.40088:18 712.35852:17 712.65570:19 713.26556:16 715.02606:17 715.35132:16 715.41333:26 717.13055:26 719.24274:18 720.18933:16 720.41577:17 721.42841:21 722.63177:35 724.28320:19 725.35254:19 726.34491:19 726.40125:16 727.46442:24 727.89545:25 730.48480:19 734.22089:16 734.32684:19 735.84460:26 736.33661:19 739.21735:16 739.41254:17 741.41223:18 742.99219:16 743.11749:17 744.24683:16 746.95673:27 747.33978:19 748.39594:34 749.30511:18 749.40985:19 750.46039:16 751.57843:16 752.87500:38 753.29321:16 758.08551:21 760.62799:21 761.40320:17 761.87085:18 762.42731:23 762.97565:20 763.10370:17 763.32471:17 763.80017:17 764.39880:17 765.06769:22 767.42767:42 769.73975:16 770.20026:25 770.82800:22 772.42163:29 772.47284:16 775.21796:20 775.36273:18 777.23328:19 780.46094:17 782.12708:18 783.86249:22 785.42133:19 785.52997:16 787.02356:20 789.11511:17 789.26099:16 789.92072:24 790.98285:16 791.94531:16 792.26849:16 792.89215:16 793.13568:22 793.42139:18 795.31030:17 796.20929:16 796.30090:16 796.32196:27 798.33856:20 799.00647:19 799.27411:20 799.53674:18 801.40143:16 801.44659:20 802.19525:16 802.33783:20 804.38739:16 804.71692:22 805.32715:16 807.34241:16 807.46149:17 807.49438:17 807.59027:17 809.45099:17 809.98120:25 810.49768:19 810.64142:22 811.29602:18 811.34906:16 811.38617:16 811.41290:16 811.46497:49 811.97168:22 812.16559:19 812.47003:53 813.11591:21 813.51068:16 814.30743:18 814.53229:20 815.50751:20 816.51385:17 817.18176:16 818.01239:19 818.44006:23 821.61389:28 822.50391:18 823.03857:16 823.09180:17 824.44366:16 824.93951:24 825.21387:16 825.43774:106 825.46820:99 825.50360:20 825.73083:16 826.43787:165 826.48914:157 827.31885:20 827.44714:69 827.49438:17 828.09375:16 831.99927:16 834.22308:16 835.02972:29 835.23083:17 835.26636:19 835.40509:16 835.81763:16 835.97046:20 837.89313:30 838.86725:17 839.20844:28 839.51178:18 840.44592:64 840.50415:70 840.82263:27 841.42456:16 841.45282:53 841.50671:86 842.46790:18 842.50586:36 843.32446:17 843.47107:19 843.89063:17 846.38354:18 846.87762:27 847.04102:18 847.08636:34 848.16541:16 848.37250:17 848.46600:32 849.37122:27 849.99792:19 850.09167:18 852.48322:29 855.15759:22 855.20093:16 856.48883:39 856.86572:21 858.01929:18 858.20966:20 858.73480:29 860.45831:19 861.97839:17 863.57520:16 864.40118:16 864.98083:18 865.04999:16 865.14368:18 865.40515:16 865.98871:16 867.05542:16 869.30322:21 869.34216:16 869.65198:16 870.02032:16 871.71777:18 874.72284:25 875.20746:16 877.48413:16 877.51984:18 878.21887:19 878.41766:17 879.94318:20 880.77722:17 882.67358:19 884.25055:19 885.23816:30 889.43530:18 889.57336:19 889.75818:21 891.02521:16 891.24243:17 894.55560:16 895.39148:53 895.41724:15 895.66577:16 896.14001:17 897.03375:19 898.51288:16 898.81927:24 901.35040:19 903.84729:19 905.58466:16 905.92255:16 906.83649:19 907.04907:16 907.13763:16 907.90875:16 907.99994:33 909.04932:17 909.34589:16 910.12891:18 911.36230:16 911.47852:18 913.40491:23 915.44073:19 916.44092:33 918.02692:31 920.26746:19 921.05890:23 921.71271:16 922.44409:25 923.32410:18 923.40216:16 923.44580:28 924.18121:18 924.35486:16 924.42584:19 925.19598:16 926.40601:16 926.90259:25 927.06226:18 928.25818:21 929.51892:17 930.08038:25 930.92120:19 931.07013:16 931.47607:17 931.61877:16 933.25635:27 933.44427:18 934.73663:19 935.45544:16 936.80249:19 940.39124:17 940.41718:16 940.83698:28 942.24493:16 942.41052:17 942.61987:19 943.44781:39 943.57532:38 944.14130:16 944.19470:19 944.60815:18 946.31769:19 946.47473:19 946.53656:17 947.07672:19 947.25128:25 947.37054:19 947.42358:18 947.48151:19 947.53534:20 948.01294:18 948.18091:16 948.33386:16 948.46661:18 949.22772:29 949.31622:29 949.45715:22 950.10779:17 950.16028:23 950.42212:33 950.55835:35 952.36243:19 952.46558:18 953.10345:16 955.25995:21 955.39819:34 955.53375:16 957.49640:18 958.22662:19 958.83472:18 959.83405:17 960.37659:16 960.88507:16 967.49945:19 968.28522:16 968.35437:16 968.41162:18 969.15149:16 969.41705:16 969.51727:16 970.33331:35 970.38947:22 971.17065:18 971.30920:47 971.36853:18 971.43488:27 971.54889:16 972.57764:17 972.71204:16 973.18677:18 978.40588:16 979.42334:20 980.49969:18 980.74335:19 985.53522:19 986.23254:16 986.41913:16 986.47705:16 986.53918:119 986.58514:50 986.64288:18 986.71106:17 986.79272:22 987.04938:16 987.10205:33 987.20624:25 987.24072:18 987.29187:19 987.39758:38 987.48810:1556 987.53333:993 987.56921:834 987.97278:22 988.00311:18 988.04004:16 988.17010:16 988.24445:16 988.31146:17 988.34515:32 988.44916:77 988.52069:1845 988.60608:179 988.64716:91 988.97247:18 989.00000:17 989.05872:59 989.16809:16 989.33044:45 989.47882:339 989.55017:561 989.63544:40 989.67542:16 990.01685:55 990.14691:17 990.18024:27 990.22430:28 990.48999:82 990.52777:52 990.56201:101 990.63245:45 991.22430:17 991.37439:17 991.48889:59 991.53772:26	4431.22	5988.66	1532.47	6389.96	6256.62	410.722	3662.53	8531.67	699.753	6302.78	15994.8	11911.2	7296.46	2428.17	10986.3	475.49	5605.55	13303.4	8311.61	13565.6	10565.8	10426.3	11825.6	16559	9137.84	19138.9	25218.6	15434.6	964.247	12235.6
29352	4.33	987.536	Unknown	[M+2H]2+	null	null	null	9020.73	6295.44	5340.72	6194.62	7054.76	5357.16	10559	16198.2	5597.85	11862.8	14558.7	1111.05	7450.41	7825.11	11160.8	10326.6	8654.85	3811.29	16952.9	14176.6	1733.45	3001.59	4175.33	11672.2	14858.9	7546.52	12638.5	4345.27	10929.6	10420.8
29353	7.902	987.548	Unknown	[M+H]+	null	null	null	8850.26	3007.48	5356.62	6868.49	8936.52	629.745	2523.23	5135.05	1865.27	4859.77	16248.9	6974.87	7660.52	8275.92	9026.82	4991.83	4353.53	6466.7	3090.26	6951.57	0	9991.2	10375.7	4920.83	9622.38	10140.2	12063.2	6797.98	7292.01	10488.9
29354	12.307	987.551	Unknown	[M+H]+	null	null	null	736.952	785.507	666.816	147.193	1269.06	709.015	890.253	375.91	350.086	808.356	761.594	449.832	556.685	219.48	929.126	282.939	889.133	2565.61	626.66	749.653	11074.8	5027.4	2544.89	4119.11	82.5282	9501.73	3115.09	3817.02	1592.8	1090.53
29355	14.628	987.566	no MS2: [(2R,3S,4S,5R,6S)-6-[(2S,3R,4S,5R,6R)-6-[[(1S,3R,4S,4aR,8aR)-4-[(3S)-3-[(2S,3R,4R,5R,6R)-3,4-dihydroxy-6-methyl-5-[(2S,3R,4R,5R,6S)-3,4,5-trihydroxy-6-methyloxan-2-yl]oxyoxan-2-yl]oxy-3-methylpent-4-enyl]-3,4,8,8a-tetramethyl-1,2,3,4a,5,6-hexahydronaphthalen-1-yl]oxy]-4,5-dihydroxy-2-methyloxan-3-yl]oxy-3,4,5-trihydroxyoxan-2-yl]methyl acetate	[M+H]+	C46H76O20	Diterpene glycosides	null	393.665	603.392	97.5492	270.792	493.546	152.202	466.323	708.369	60.1501	217.691	364.058	537.125	405.801	61.2634	490.521	186.756	459.901	946.98	1645.69	1003.89	6432.08	1603.19	7007.32	688.094	3994.96	2781.84	2832.96	3241.37	5098.16	5244.27
29356	11.446	987.661	no MS2: Threonine conjugated chenodeoxycholic acid	[2M+H]+	C28H47NO6	Glycinated bile acids and derivatives	null	3980.48	4946.01	1401.07	5062.34	3868.17	4154.84	6006.63	2811.68	4847.28	5871.02	6616.54	6213.57	1878.85	5495.7	4315.21	2455.86	4084.08	9004.77	6096.14	3124.15	4784.9	3019.02	4422.43	3455.41	3708.19	14100	11933.8	9828.1	9580.54	18544.5
29357	11.859	987.685	no MS2: [(2R,3S,4S,5R,6S)-6-[(2S,3R,4S,5R,6R)-6-[[(1S,3R,4S,4aR,8aR)-4-[(3S)-3-[(2S,3R,4R,5R,6R)-3,4-dihydroxy-6-methyl-5-[(2S,3R,4R,5R,6S)-3,4,5-trihydroxy-6-methyloxan-2-yl]oxyoxan-2-yl]oxy-3-methylpent-4-enyl]-3,4,8,8a-tetramethyl-1,2,3,4a,5,6-hexahydronaphthalen-1-yl]oxy]-4,5-dihydroxy-2-methyloxan-3-yl]oxy-3,4,5-trihydroxyoxan-2-yl]methyl acetate	[M+H-H2O]+	C46H76O20	Diterpene glycosides	null	18761	7243.57	6720.18	30785.4	11677.3	23492.2	10697.3	47606.9	41002.4	22226.1	14872.9	3805.05	15218.5	13132.7	9795.27	1796.98	10333.8	24729.2	12053.1	9821.78	8174.4	6294.44	4054.64	4289.55	4832.7	3641.36	6461.95	7719.4	4667.69	6905.78
29358	14.627	987.724	Unknown	[M+3H]+	null	null	null	496.866	372.598	205.374	240.86	741.273	859.307	458.512	458.492	300.198	625.904	648.36	381.046	179.425	295.41	80.2208	247.934	204.937	964.371	599.697	410.766	2084.02	1158.29	2737.8	3687.27	1737.3	1516.81	2494.33	1776.36	768.015	2400.67
29359	14.744	987.934	Unknown	[M+H]+	null	null	null	961.537	149.31	196.365	197.916	123.598	0	827.308	1145.15	0	106.733	433.486	704.445	27.75	92.8606	121.781	58.135	281.371	735.006	44.2324	177.965	738.916	552.495	371.266	245.654	680.241	374.404	143.279	216.085	414.288	423.721
29360	6.281	987.939	Unknown	[M+H]+	null	null	null	268.358	1834.95	87.3444	920.15	576.657	1008.98	2875.06	3618.97	350.115	476.867	671.815	417.927	211.552	569.588	221.609	1007.5	226.528	877.052	1430.03	1046.29	3662.5	202.981	313.642	207.577	409.118	564.417	2799.1	4769.48	2703.83	2365.14
29361	0.513	988.026	Unknown	[M+Na]+	null	null	null	310.662	361.006	101.005	471.244	545.819	147.535	143.288	1392.12	611.499	400.588	504.806	50.1527	32.424	197.914	4.92053	351.3	543.991	1317.91	0	204.892	0	0	1165.31	585.281	889.347	0	168.884	206.148	396.663	888.24
29362	14.759	988.06	Unknown	[M+K]+	null	null	null	169.425	174.708	35.1346	409.572	55.3016	461.89	0	285.566	837.365	748.675	211.779	69.2417	5.54572	77.0871	208.966	481.331	109.447	1331.83	84.9236	482.907	109.389	129.252	829.595	321.87	36.9205	786.908	1009.21	373.465	218.512	638.871
29363	2.977	988.136	Unknown	[M+H]+	null	null	null	2052.27	365.148	433.95	727.082	381.256	75.1849	629.415	1267.17	792.393	329.272	975.27	1167.92	1496	364.412	292.681	605.078	693.667	1377.72	600.501	188.107	586.471	438.622	1661.25	614.26	298.644	1175.45	577.634	833.37	398.255	77.7386
29364	2.364	988.14	Unknown	[M+H]+	null	null	null	479.669	956.411	272.525	176.451	138.373	80.1239	259.504	394.093	133.55	266.55	863.776	1101.8	312.927	835.062	159.605	843.527	702.853	491.524	979.297	159.646	108.164	36.9842	2694.54	430.77	187.108	372.242	528.133	109.625	165.974	626.61
29365	4.376	988.183	Unknown	[M+H]+	null	null	null	532.333	337.494	608.251	52.1206	90.167	360.916	739.834	155.551	229.643	3557.83	955.382	676.333	395.716	272.708	161.234	487.096	658.924	719.018	388.711	287.658	223.199	139.411	0	176.194	161.373	948.661	449.609	908.398	457.961	596.598
29366	5.128	988.232	Unknown	[M+H]+	null	null	null	2172.43	1442.67	367.671	424.619	290.009	1965.32	1070.96	808.144	370.553	769.135	725.586	1446.79	415.719	270.123	1687.61	831.349	809.665	1286.6	511.524	144.027	343.244	559.211	707.765	577.371	278.878	240.852	456.321	1311.38	985.319	338.517
29367	5.27	988.26	Unknown	[M+3H]+	null	null	null	911.94	485.394	672.561	521.838	632.666	98.7666	358.886	1319.5	1004.27	739.136	519.658	118.751	248.351	903.691	1225.41	168.95	278.238	1613.88	961.944	940.787	253.435	143.661	536.584	506.533	138.037	473.964	252.599	0	30.2061	195.017
29368	2.582	988.286	Unknown	[M+H]+	null	null	null	752.617	763.475	848.531	783.471	1109.98	0	553.677	2094.85	286.416	397.188	1408.94	384.252	1147.88	1710.23	979.181	1770.23	726.228	466.065	1573.17	444.71	301.632	804.238	169.209	854.525	536.277	536.785	580.28	451.897	944.158	852.502
29369	14.76	988.315	Unknown	[M+H]+	null	null	null	282.234	518.4	276.625	216.296	0	0	749.337	1270.67	726.015	446.839	98.2379	70.5881	628.13	374.872	558.234	746.761	204.567	117.824	952.107	621.071	821.104	0	600.045	449.038	309.475	1074.99	0	277.821	268.454	1436.69
29370	4.798	988.374	Unknown	[M+2H]2+	null	null	null	440.878	881.946	514.906	615.678	899.01	845.894	202.357	819.786	419.886	953.014	270.003	457.033	1277.05	972.568	701.819	904.602	569.464	598.117	1419.51	1461.12	556.152	280.544	1200.67	529.573	495.181	552.372	3374.63	433.765	853.301	1510.54
29371	3.945	988.404	Unknown	[M+H]+	null	null	null	369.158	505.69	194.274	533.237	354.744	214.244	167.4	718.569	232.215	366.098	689.142	897.728	667.562	856.934	477.499	535.782	348.837	1491.7	873.804	264.179	2994.05	1071.01	1478.67	1259.48	2676.13	2991.1	1318.59	1148.59	660.841	1970.38
29372	4.656	988.487	Unknown	[2M+H]+	null	null	null	8724.59	9958.47	15804.8	20157.7	6603.46	1515.58	9709.56	9226.58	11670.1	6204.25	16450.1	18045.9	18943.4	17617.1	12067.6	12757.7	12632.8	22916.9	16143.9	13051.5	13131.8	8729.49	11983.9	13239.5	15785.3	27069.8	15024.1	25918.7	15406.2	18324.1
29373	9.992	988.506	no MS2: NCGC00380178-01!6-[[8a-carboxy-4,4,6a,6b,11,11,14b-heptamethyl-10-[3,4,5-trihydroxy-6-(hydroxymethyl)oxan-2-yl]oxy-1,2,3,4a,5,6,9,10,12,12a,14,14a-dodecahydropicen-3-yl]oxy]-3,4-dihydroxy-5-[3,4,5-trihydroxy-6-(hydroxymethyl)oxan-2-yl]oxyoxane-2-carboxylic acid	[M+NH4]+	C48H74O20	Diterpene glycosides	null	802.493	103.924	150.067	810.812	269.403	982.696	269.604	71.7455	475.447	594.817	214.197	904.458	1875.46	281.813	330.143	623.926	962.739	1824.1	1213.2	1129.46	598.431	451.209	1350.16	1533.29	375.378	142.606	2116.56	808.457	906.731	1056.3
29374	8.559	988.508	no MS2: NCGC00380178-01!6-[[8a-carboxy-4,4,6a,6b,11,11,14b-heptamethyl-10-[3,4,5-trihydroxy-6-(hydroxymethyl)oxan-2-yl]oxy-1,2,3,4a,5,6,9,10,12,12a,14,14a-dodecahydropicen-3-yl]oxy]-3,4-dihydroxy-5-[3,4,5-trihydroxy-6-(hydroxymethyl)oxan-2-yl]oxyoxane-2-carboxylic acid	[M+NH4]+	C48H74O20	Diterpene glycosides	null	850.932	432.725	320.775	1327.29	1150.61	877.577	121.152	778.898	793.281	1423.93	759.818	67.5217	589.915	319.443	748.837	510.627	233.498	1845.18	363.224	310.221	4421.18	941.863	2741.27	9943.46	3101.74	7264.44	1564.66	6073.87	3361.25	3906.74
29375	6.604	988.518	no MS2: FR2	[M+H]+	C48H73N7O15	Cyclic depsipeptides	null	5710.86	9362.83	5522.76	15051.8	6571.61	3585.79	562.551	5398.24	5769.98	10562.6	24224.9	11705.2	12808.5	10308.2	16511.2	6655.45	5142.36	16222.3	5586.05	13079.6	9438.72	5646.16	10820.1	22920.9	12703.7	8918.24	15276.5	1415.8	3542.18	10471.6
29376	11.293	988.52	no MS2: FR2	[M+H]+	C48H73N7O15	Cyclic depsipeptides	null	725.605	386.326	301.918	583.19	519.311	361.73	344.323	667.604	208.541	258.889	93.6591	578.711	262.618	231.705	213.327	185.032	153.639	920.715	764.505	699.331	6360.67	996.078	617.565	1437.94	399.594	8142.87	2452.72	2740.36	943.806	1642.3
29377	5.423	988.535	no MS2: FR2	[M+H]+	C48H73N7O15	Cyclic depsipeptides	null	1762.65	1405.41	2837.98	4312.42	1511.7	656.542	1758.77	5462.08	2646.72	1634.67	3592.09	9944.86	9777.54	3223.25	4795.75	2096.89	3456.67	1904.99	2101.19	4884.91	711.232	369.011	2880.28	2640.99	3150.21	3211.65	5841.58	3946.06	727.625	2373.14
29378	12.366	988.573	Unknown	[M+H]+	null	null	null	438.725	735.554	396.072	399.58	588.749	326.695	417.394	691.145	349.169	362.687	1087.22	464.839	1333.75	319.848	279.445	312.879	626.857	1094.2	385.828	283.138	7326.29	4726.52	1659.36	5389.21	2482.26	7097.69	3395.64	2507.84	1268.04	2469.56
29379	14.684	988.594	Unknown	[M+H]+	null	null	null	511.494	367.671	602.748	363.122	419.296	497.818	410.471	754.248	133.077	593.029	403.6	309.928	224.112	621.019	547.567	439.29	64.28	1200.87	817.866	742.08	2044.96	1431.76	4555.02	1382.08	2626.76	3860.65	4778.21	1785.16	1601.92	2456.76
29380	0.445	988.642	Unknown	[M+H]+	null	null	null	0	133.167	764.301	0	462.603	8.82184	290.072	263.453	1088.78	409.561	1295.3	327.945	1040.64	397.857	526.702	316.596	44.1287	312.34	67.8346	565.212	157.172	0	570.503	992.335	0	136.23	1428.74	672.384	417.94	48.5365
29381	11.79	988.707	Unknown	[M+H]+	null	null	null	14786	12718.4	6005.31	36525.5	11856.7	23998.5	26039.7	41956.3	31058.8	36523.7	20609.5	4080.48	10566.9	9916.92	8238.84	6447.65	8524.3	35730	11831.7	8387.57	1836.27	3817.82	5160.07	6768.33	5069.7	1108.93	5225.2	3796.17	4227.1	3808.31
29382	12.271	988.71	Unknown	[M+H]+	null	null	101.05570:16 104.05836:17 104.10185:20 104.10812:60 105.06915:781 105.78326:16 105.82931:16 106.06548:48 106.08302:16 107.04483:109 107.05586:35 107.07157:42 107.08452:775 108.08393:48 109.02309:30 109.05215:25 109.06366:616 109.09244:184 109.10287:633 110.06591:71 110.09889:33 110.10425:29 111.03934:61 111.07305:85 111.08127:232 111.09142:23 111.11282:97 112.07616:32 112.08995:16 113.05746:38 113.06837:31 113.09365:94 114.05787:18 114.11558:18 114.13058:20 115.05357:92 115.06817:48 115.07574:115 116.05766:25 117.06550:364 117.07314:125 117.09168:20 117.09886:19 118.07336:25 118.09116:23 118.11895:43 118.12759:18 119.04993:21 119.07370:111 119.08501:1085 119.11860:17 120.08169:44 120.08736:97 121.06444:109 121.09132:148 121.10123:670 122.07137:51 122.08443:16 122.09398:89 122.10361:155 123.03951:36 123.07862:483 123.09010:247 123.11335:265 123.12151:43 124.07792:19 124.08780:16 124.10074:18 124.11617:19 125.05967:61 125.09187:469 125.10136:130 126.04258:17 126.09777:40 127.03487:17 127.06509:16 127.07720:40 127.11205:22 128.05498:46 128.06628:36 129.04240:17 129.06924:263 130.06712:17 130.07320:17 130.08496:18 130.15576:91 131.04344:23 131.08379:787 131.11401:21 131.16310:32 133.03545:17 133.06212:142 133.07076:53 133.09958:1145 134.06915:18 134.09868:32 134.10651:64 134.38455:17 135.07695:288 135.08829:55 135.11540:860 136.07448:17 136.08881:76 136.09717:16 136.11777:111 136.12889:26 137.05952:21 137.07935:18 137.09160:275 137.13379:110 138.02396:16 138.09187:19 138.10051:43 138.10722:16 138.13783:33 139.01118:17 139.07539:111 139.10071:17 139.11086:172 140.11279:23 140.11961:94 141.05766:20 141.06931:29 141.08162:17 141.09172:41 141.12762:25 142.07358:18 142.08759:17 142.12711:26 143.08336:309 143.10146:16 144.07980:14 144.08810:69 144.11586:16 145.05432:32 145.06802:104 145.09993:555 145.10905:133 146.06500:19 146.09106:30 146.10201:71 147.04318:23 147.06950:56 147.07967:220 147.10179:18 147.11633:625 148.07430:18 148.08972:16 148.11014:19 148.11707:40 148.12724:16 149.05583:35 149.09283:257 149.11641:32 149.13101:546 149.14561:63 150.09406:21 150.11795:24 150.12592:38 150.13799:73 151.06604:52 151.07892:40 151.11021:346 151.14053:17 152.11330:57 153.06287:18 153.08443:104 153.09229:314 153.12328:17 153.13031:42 154.09253:51 154.10190:17 154.12332:16 155.08295:77 155.09811:225 155.10925:280 155.13747:32 156.09132:41 156.10556:91 157.07462:23 157.09445:209 157.10223:535 157.12128:24 157.17558:23 158.09105:23 158.10475:33 158.11414:19 159.07214:18 159.08058:44 159.08665:17 159.11212:267 159.12274:231 160.07544:16 160.11913:83 160.47701:25 161.04814:18 161.09354:262 161.11818:80 161.13205:644 162.10538:57 162.12894:18 162.13864:54 163.06148:16 163.07550:58 163.10657:274 163.11687:153 163.14371:138 163.15529:116 163.23808:19 163.99979:17 164.10815:39 164.12843:18 164.15678:32 164.54927:16 165.06685:17 165.07451:31 165.08896:240 165.12680:235 165.15195:35 166.07742:19 166.12274:16 166.13464:19 166.16792:32 167.07455:31 167.09070:36 167.10793:57 167.12029:23 167.98007:22 168.09430:16 168.10606:23 168.12527:18 168.13663:25 169.04338:18 169.06166:17 169.07666:25 169.09787:389 169.11687:100 169.13428:16 169.14984:16 170.02348:18 170.09439:51 170.10339:15 170.11401:55 170.11954:93 170.16017:25 170.77591:18 171.04538:21 171.08122:20 171.10272:451 171.11960:542 171.13864:16 171.15349:28 172.08182:16 172.09001:23 172.10532:17 172.11562:67 172.12506:100 172.13766:18 173.09700:138 173.12642:257 173.13692:345 174.10219:35 174.12125:22 174.13805:43 175.09546:42 175.10951:169 175.12576:65 175.13995:110 175.15247:315 175.32959:16 176.08479:22 176.09985:16 176.12566:22 176.15742:61 176.36130:17 177.07233:17 177.09186:25 177.09947:31 177.12672:353 177.15369:48 177.16660:77 178.12343:36 178.13853:19 178.16843:54 179.08961:16 179.09959:45 179.10994:89 179.12462:16 179.14017:172 179.15309:131 179.18562:23 180.07741:16 180.09938:23 180.15178:27 181.03125:53 181.04568:38 181.09795:89 181.11833:90 181.12709:70 181.15784:34 181.16476:43 182.08588:34 182.11278:25 182.12915:19 183.06985:16 183.09380:38 183.10228:54 183.11682:205 183.12776:53 183.13713:46 184.05429:24 184.07559:254 184.10417:17 184.11386:16 184.12138:24 184.13762:16 184.63217:16 185.06490:19 185.08722:51 185.09715:89 185.10677:48 185.11723:122 185.13571:397 185.14998:20 186.12163:16 186.13210:98 186.91190:21 187.09955:29 187.10770:53 187.11806:80 187.14793:283 188.14548:44 188.15874:42 189.09148:18 189.11523:108 189.13258:113 189.16203:157 189.17790:16 190.08826:16 190.46640:16 191.10509:141 191.13086:16 191.14505:136 191.17209:66 192.15141:14 192.15912:49 192.18420:19 193.11526:167 193.12695:168 193.15764:76 193.17113:18 193.30881:19 194.13628:17 194.19833:19 195.05972:18 195.10286:127 195.12415:167 195.13647:103 195.15678:35 195.92570:21 196.08467:18 196.10617:36 196.13393:45 197.03401:26 197.07310:32 197.08432:90 197.09166:68 197.11232:36 197.12514:117 197.15013:41 197.21902:17 198.08067:77 198.12863:38 198.14561:35 199.05305:16 199.09309:37 199.11432:77 199.13165:38 199.14578:317 200.14008:15 200.15067:58 201.03821:33 201.09718:19 201.11171:19 201.12466:104 201.15778:195 201.17409:150 201.77565:18 202.12178:16 202.13051:21 202.14139:56 202.16531:32 203.10742:37 203.12740:35 203.14258:276 203.16985:54 203.18747:55 203.19460:16 204.11754:22 204.17624:16 205.09201:17 205.10976:53 205.12834:73 205.14992:40 205.15854:78 205.16794:64 205.19403:41 206.07402:18 206.12798:29 207.01451:21 207.09871:16 207.11684:55 207.13849:146 207.16847:73 208.06137:19 208.11369:16 208.14406:38 208.17500:21 209.08075:18 209.10423:23 209.11534:74 209.13632:137 209.14987:16 209.16025:17 209.19626:17 209.75124:16 210.13367:73 211.08917:17 211.12498:22 211.13670:102 211.15027:50 212.11729:35 212.14114:19 212.14874:25 213.10283:16 213.11237:16 213.12491:29 213.13867:66 213.16158:281 213.17694:44 214.16481:25 214.24838:17 215.14513:101 215.17387:88 215.18721:101 216.11212:37 216.14964:25 216.18442:25 217.12901:16 217.15836:236 217.16843:103 217.18930:67 217.20152:16 217.21989:16 218.15750:23 218.19740:45 218.79022:16 219.09729:35 219.12630:15 219.13692:114 219.15891:59 219.17426:249 219.20602:18 220.11720:18 220.14601:35 220.17622:61 220.21312:19 221.06816:35 221.08574:16 221.11548:78 221.13139:17 221.15358:184 221.16554:35 221.19557:18 222.11980:39 222.15483:32 223.09041:21 223.10847:34 223.12135:77 223.13474:205 223.19131:20 224.11469:20 224.14447:16 224.71312:16 225.10912:20 225.11774:20 225.13724:16 225.15533:29 225.16597:97 225.22078:23 226.16574:66 226.63724:22 227.10567:17 227.12753:323 227.15660:40 227.18130:214 228.13486:127 228.18103:19 228.63782:18 229.11868:44 229.14009:221 229.16255:53 229.18704:41 229.19696:20 230.14786:32 230.21288:17 231.10332:21 231.13892:170 231.17114:213 231.18874:158 231.21088:59 231.33151:21 231.69379:21 232.10020:19 232.17934:38 232.18781:26 232.21344:19 232.22684:18 233.12320:17 233.15047:357 233.16852:70 233.18652:16 233.20551:34 233.23184:17 234.11211:22 234.14709:60 234.16548:18 234.23431:21 235.09045:19 235.11800:25 235.13110:53 235.14412:34 235.16301:107 235.17708:28 236.15524:40 236.17650:52 236.98805:16 237.12587:17 237.13725:16 237.15346:24 237.16524:73 237.18561:17 237.19766:18 238.02989:17 238.14761:18 238.18463:18 238.83824:16 239.11880:60 239.13397:19 239.16235:375 239.17995:194 239.23116:21 240.05214:25 240.06599:16 240.07661:31 240.13928:16 240.16461:17 240.18376:79 241.14253:58 241.15475:49 241.16606:89 241.18221:101 241.19336:234 241.21606:21 242.13393:21 242.17769:84 242.19812:18 242.26869:17 242.29131:18 242.39503:19 242.45253:17 243.13936:76 243.15318:74 243.17477:60 243.20979:233 243.22832:17 244.14471:18 244.17448:18 244.19687:26 244.20894:37 244.22095:37 245.10907:17 245.12735:17 245.14784:72 245.15817:33 245.17953:58 245.19383:153 245.21245:19 245.22961:152 246.18373:41 247.09766:25 247.13071:65 247.14400:103 247.16261:108 247.17433:212 247.20213:152 247.21831:51 247.24129:22 248.13998:16 248.20714:24 249.09991:20 249.14160:165 249.16307:76 249.17836:154 249.19305:90 249.22980:17 250.12981:16 250.14624:20 250.15340:57 250.17723:16 250.29997:20 251.04179:22 251.12320:69 251.14542:46 251.16257:65 251.18504:69 251.19803:39 252.13591:42 252.16707:16 252.18338:33 253.06955:58 253.10736:19 253.12955:38 253.14766:141 253.16696:46 253.19926:70 254.06625:18 254.12598:20 254.14557:17 254.17584:49 254.20027:35 254.25967:16 254.32214:19 254.78383:16 255.15831:123 255.17482:88 255.18747:30 255.20923:37 255.38034:18 256.15027:19 256.16400:18 256.18253:35 256.22318:17 257.13104:16 257.15073:48 257.17953:200 257.19373:300 257.22705:19 257.24307:17 258.18881:52 258.19919:104 258.27344:35 259.13049:23 259.15027:40 259.16208:49 259.20670:733 260.15546:46 260.17419:23 260.19885:48 260.21143:160 260.22653:31 260.24457:23 260.92667:21 261.10843:21 261.14029:176 261.15753:77 261.18356:164 261.22223:717 262.10944:17 262.15720:25 262.19098:121 262.22131:113 262.24844:45 262.52585:26 263.12689:16 263.14493:18 263.16006:18 263.17770:62 263.19940:119 263.23029:131 263.24298:120 263.26035:26 264.13574:19 264.23312:32 264.25812:37 265.10620:17 265.11819:17 265.12976:34 265.14844:19 265.16266:35 265.18063:77 265.19339:40 265.20560:27 265.22067:20 265.24774:25 265.26596:38 266.06854:20 266.13486:41 266.14764:35 266.17249:16 266.18643:42 267.09485:19 267.16257:178 267.18268:49 267.20523:121 267.27460:18 267.98221:18 268.16705:20 268.19662:17 268.20728:25 269.12842:39 269.14838:47 269.16617:17 269.18326:121 269.21451:54 270.13513:17 270.17120:21 270.19315:32 270.21167:16 270.47015:25 271.14532:18 271.16644:183 271.18036:88 271.20505:103 271.23584:33 272.09280:18 272.14560:28 272.17023:33 272.18451:34 272.20203:16 272.21573:19 273.11563:21 273.13776:18 273.18469:925 273.21619:30 273.23013:33 273.79288:16 273.94333:23 274.15765:24 274.18515:188 274.20340:155 275.16016:83 275.19659:1526 275.21161:468 275.23434:17 275.25262:22 276.17053:21 276.20090:404 276.21835:93 276.22989:21 277.06152:17 277.07462:17 277.14243:35 277.16299:41 277.17810:50 277.19058:50 277.21387:723 277.23309:123 277.26730:17 278.18732:57 278.21725:42 278.22900:23 278.24612:18 279.07944:99 279.09644:382 279.13870:44 279.15817:67 279.18494:64 279.19595:243 279.22037:54 279.23157:61 279.24725:50 280.09946:33 280.15314:34 280.17584:16 280.19095:17 281.10321:18 281.18170:110 281.22968:20 282.11823:35 282.16855:16 282.20505:30 282.25494:21 283.06079:17 283.12961:16 283.14819:33 283.15778:32 283.17490:16 283.19244:37 283.20581:36 283.24420:22 283.26358:20 284.14914:21 284.17136:21 284.20581:19 284.22964:18 284.24243:20 284.32242:21 284.35300:17 284.55185:16 285.12695:16 285.15643:19 285.18506:70 285.19641:48 285.21002:46 285.23672:56 285.25964:21 286.17712:16 286.18829:18 286.19833:16 286.22083:29 286.23901:38 286.59845:23 287.14822:39 287.17029:86 287.20084:56 287.21844:20 287.22995:16 287.24808:20 288.01334:18 288.04233:22 288.13171:16 288.15659:17 288.16733:29 288.17899:26 289.13812:33 289.17249:569 289.18634:580 289.22403:111 290.10898:16 290.13129:21 290.14178:61 290.16666:57 290.18527:155 291.13248:18 291.15579:16 291.19843:1052 291.23459:85 291.26111:16 292.19849:191 293.11618:16 293.13065:27 293.14249:19 293.17456:32 293.19278:133 293.21283:468 293.65326:22 294.14514:17 294.19653:34 294.21588:55 294.23233:24 294.24487:17 295.12265:18 295.17682:41 295.19986:104 295.22238:115 295.24432:19 296.19391:35 296.21707:36 296.25076:17 296.33298:17 297.16068:20 297.18304:19 297.22055:109 297.24512:22 298.15768:16 298.18488:19 299.13904:16 299.18942:57 299.20459:36 299.22345:41 300.18970:38 300.22177:18 300.26907:33 300.28766:19 301.14719:21 301.17624:65 301.19626:53 301.20963:139 301.22791:54 301.25272:92 302.21750:16 303.04044:19 303.15915:34 303.20972:33 303.22458:54 303.24905:54 304.15485:17 304.20151:20 304.23022:34 304.25427:53 304.28290:16 305.08490:23 305.16223:146 305.18558:89 305.19998:71 305.22452:41 305.25854:102 305.27859:46 306.16211:19 306.17749:16 306.19012:17 306.24268:54 306.28699:16 306.97806:16 307.15112:27 307.17694:241 307.19223:157 307.20862:94 307.23999:17 307.26294:16 308.06104:17 308.18253:37 308.20776:97 309.14160:49 309.15140:15 309.17926:37 309.19727:59 309.20956:68 309.22214:56 309.26611:700 309.28180:1711 309.80676:21 310.19260:23 310.21368:18 310.22855:17 310.23920:16 310.26062:39 310.27283:199 310.28918:116 311.20154:34 311.22720:66 311.27536:65 311.29007:44 311.30582:42 312.19635:64 312.24957:17 312.34729:23 312.36789:95 312.39096:17 313.17291:38 313.19150:20 313.21069:130 313.23889:37 313.25488:23 313.27423:104 313.28937:36 313.33401:19 313.36710:17 313.39822:28 314.15585:16 314.17929:16 314.20993:19 314.22791:41 314.25403:20 314.26578:16 314.28873:19 315.18326:65 315.19675:158 315.22446:132 315.23544:169 315.27591:18 316.20193:32 316.23245:74 316.28204:17 317.02429:16 317.15836:19 317.17557:39 317.20029:140 317.21857:228 317.25174:176 318.24979:103 318.27240:40 319.13828:18 319.15298:16 319.18018:50 319.19211:145 319.22232:109 319.27292:107 320.18951:38 320.21890:37 320.25433:19 320.28201:25 320.57120:18 321.13577:36 321.15729:75 321.18887:54 321.20673:49 321.22464:150 321.24124:722 321.28525:16 322.20410:33 322.23871:23 322.25729:48 322.67252:26 323.10233:19 323.14056:54 323.18054:96 323.21704:41 323.23569:52 323.25333:136 323.28125:60 324.16278:19 324.18808:45 324.29288:16 324.32455:17 325.13245:16 325.16113:19 325.19635:141 325.22125:79 325.23404:20 325.26404:34 326.25223:33 326.27359:52 326.29474:16 327.22479:45 327.23596:44 327.28653:20 328.16989:18 328.19125:17 328.27539:17 329.15680:47 329.18164:152 329.21075:53 329.24304:21 329.25821:35 329.27393:20 329.95389:18 330.22147:23 330.24847:18 331.12729:41 331.13989:37 331.15720:43 331.18112:392 331.20776:155 331.22528:85 331.24869:18 331.28024:21 331.30820:35 332.18710:74 332.20636:19 332.23108:39 332.26691:34 333.12372:19 333.15527:41 333.18478:205 333.20963:467 333.22806:178 333.24432:89 333.26349:17 333.27731:19 333.75006:16 334.19830:39 334.22864:16 334.25208:112 334.86688:25 335.15247:31 335.18967:56 335.21231:35 335.23602:307 335.26041:498 335.30380:16 335.87314:16 336.11523:16 336.16492:16 336.18289:19 336.21539:23 336.22699:72 336.26849:110 337.15765:93 337.20486:19 337.22604:73 337.24252:186 337.27225:335 337.28879:294 337.77448:16 337.80466:17 338.08743:17 338.17017:51 338.24426:39 338.27072:127 338.29770:17 338.33667:22 339.21994:165 339.25754:104 339.28122:48 339.29630:23 339.32431:16 339.33691:25 340.05188:21 340.22995:43 340.25916:15 340.27127:47 340.28525:18 341.09775:18 341.22778:35 341.25430:34 341.29886:19 342.13522:16 342.22195:18 343.16772:27 343.20190:18 343.25644:63 343.27197:16 344.25424:32 344.27615:26 345.10703:17 345.20206:22 345.21921:17 345.26880:57 345.29419:33 346.24338:33 346.25974:19 346.28589:20 347.16965:54 347.18594:232 347.22070:221 347.27731:17 348.18002:38 348.20267:61 348.22464:51 349.18271:73 349.20267:61 349.22961:122 349.25037:131 350.20016:19 350.22711:49 350.23984:69 350.25467:38 351.13870:16 351.17343:19 351.19589:78 351.21475:408 351.24863:258 351.27725:17 352.18335:17 352.21207:109 352.22784:144 352.26135:50 352.29630:21 353.20926:21 353.23062:104 353.24182:52 353.26270:78 353.28156:70 353.30206:104 353.31940:65 353.34415:18 354.24414:32 354.26605:34 354.30020:53 354.36151:16 355.23273:115 355.25089:54 355.26605:55 355.29605:75 355.33572:19 356.21301:18 356.24445:23 357.19562:57 357.23196:42 357.24393:47 357.25854:19 357.28198:17 358.21228:20 358.29782:19 359.02637:19 359.17676:18 359.19858:24 359.21201:43 359.22861:17 359.26212:39 359.29913:39 359.44824:21 360.04953:16 360.17926:18 361.12759:16 361.18832:34 361.20789:16 361.24521:57 361.27112:19 361.28922:18 361.30411:16 362.06055:17 362.17337:16 362.26688:18 362.30795:19 362.36032:21 363.17703:135 363.21252:275 363.25952:65 363.28171:26 364.19565:39 364.21130:44 364.23199:64 364.26138:33 365.17447:65 365.19638:59 365.21115:123 365.22781:114 365.24289:139 365.27267:51 365.29852:16 365.33493:17 366.11896:16 366.19531:16 366.22305:62 366.26157:35 366.29773:18 366.32587:19 366.40625:22 367.19266:48 367.20944:49 367.23837:124 367.26691:31 367.28622:44 367.30145:25 367.32269:20 367.34549:22 368.21390:22 368.23862:40 368.27185:36 368.28665:37 368.32303:21 368.33359:18 369.21216:27 369.23148:17 369.24908:66 369.26993:93 369.29089:81 369.32721:16 370.23868:35 370.27466:67 371.09836:22 371.20557:36 371.24625:23 371.26254:50 371.32593:18 372.27634:40 372.30106:17 373.23206:17 373.26233:34 373.28314:51 373.75479:16 374.24924:35 374.87329:17 375.18045:35 375.25037:75 375.27045:43 375.28696:16 376.17813:21 376.22073:18 376.27692:16 377.14847:16 377.27405:87 377.31140:20 377.36359:22 378.17062:18 378.26108:38 378.27847:37 379.17029:25 379.19131:16 379.21802:43 379.23465:34 379.25546:102 379.27951:49 379.30582:113 379.32297:21 380.19815:37 380.26569:51 380.30872:21 381.16489:59 381.18698:17 381.22379:201 381.27945:51 381.31937:21 382.21753:34 382.23929:19 382.32739:18 383.01416:26 383.14478:16 383.19812:74 383.23334:218 383.26532:70 383.35419:16 384.10818:18 384.24353:18 384.27481:35 385.21487:24 385.23618:70 385.25479:53 385.26501:17 385.29825:25 386.20154:23 386.23700:22 386.29727:23 387.18320:43 387.19586:16 387.23550:35 387.25320:57 387.29269:16 387.36090:17 388.26550:40 388.32739:16 389.21661:39 389.24100:64 389.27554:17 389.29276:41 390.14172:19 390.22809:20 390.26416:55 390.29984:18 391.15305:16 391.22693:16 391.25204:77 391.28702:38 391.38840:19 392.27200:17 392.30585:26 393.15973:18 393.19540:46 393.24115:18 393.26663:22 393.30206:19 393.31552:37 393.34207:18 394.22122:16 394.24371:33 394.27322:19 395.11630:23 395.20648:16 395.22989:16 395.28564:109 396.24564:39 396.29803:19 396.35141:16 396.38971:21 396.78738:17 397.24500:44 397.26898:81 397.30719:43 397.33200:16 397.34937:26 398.26212:17 398.28775:51 398.30042:33 398.32224:18 399.24139:37 399.26718:25 399.28903:74 399.32092:38 399.36127:23 400.10147:21 400.17691:16 400.23239:49 400.24689:33 400.33664:16 401.16129:17 401.19315:17 401.23196:16 401.27698:107 401.31699:19 402.25238:16 402.26920:17 402.35059:20 403.21045:19 403.22110:45 403.28027:64 403.30988:58 404.26202:40 405.22681:56 405.26486:68 405.30099:54 406.17886:22 406.23447:32 406.24783:19 406.30490:19 406.32379:17 406.34726:19 407.22421:16 407.24808:33 407.26636:18 407.29025:95 407.43237:18 408.23572:16 408.24902:40 408.32352:17 408.49768:26 409.18192:16 409.23334:18 409.25024:16 409.27148:89 409.30807:121 410.28018:17 410.33273:21 410.41574:18 411.22211:16 411.27570:74 411.30722:37 411.34979:17 412.26431:19 413.16098:24 413.23709:65 413.25360:55 413.32455:43 413.34314:17 414.12247:20 414.27805:16 415.17117:84 415.20721:16 415.22345:17 415.24823:34 415.27527:39 415.33344:19 416.19119:39 416.29202:16 416.32172:21 417.22232:18 417.24472:16 417.27524:61 417.30698:50 418.17883:18 418.23575:22 418.26633:21 418.30875:34 418.34390:36 419.18921:16 419.23611:16 419.26041:55 419.27884:69 419.30353:53 420.25296:17 420.31238:40 421.23392:18 421.26349:196 421.30557:70 421.32764:16 421.37625:16 422.20844:23 422.26767:15 422.28238:49 423.19751:16 423.22345:20 423.25568:52 423.28299:273 423.30588:42 423.36130:16 424.25858:22 424.28976:54 424.31122:18 424.41879:21 425.13623:31 425.23718:16 425.25601:16 425.27911:50 425.30139:106 425.35349:16 426.19556:19 426.24734:20 426.32086:22 426.50613:18 426.81512:17 427.20959:37 427.27548:25 427.29367:20 427.31165:36 428.33041:40 428.43561:16 429.27286:82 429.30038:79 429.32526:46 429.34412:20 429.45117:16 429.59561:18 430.27368:20 430.28888:16 431.22925:43 431.27213:38 431.29456:40 432.28671:16 433.20224:22 433.24332:38 433.26443:22 433.28235:16 433.31091:44 433.33276:19 433.37106:17 433.56647:18 433.97827:27 434.26389:25 434.32117:17 434.40176:19 435.24393:19 435.25943:23 435.28687:129 435.31451:36 435.33289:34 436.26553:83 436.29224:63 436.34097:41 436.65970:16 437.24503:41 437.29395:84 437.33398:34 437.34717:71 437.38849:16 438.28482:65 439.25443:16 439.29968:58 439.33127:72 439.37344:16 439.45908:17 440.32108:18 440.35226:23 440.36432:16 441.22470:42 441.23727:21 441.26682:58 441.30283:32 441.32504:21 441.34891:37 442.25879:17 442.81512:18 443.24030:17 443.28201:40 443.30414:18 443.31830:16 443.34903:44 443.58255:22 444.28082:21 445.23380:29 445.26602:75 445.29041:84 445.30560:36 445.34973:18 445.37561:34 445.90018:16 446.20490:16 446.23221:20 446.27957:16 446.34799:19 447.25092:17 447.27158:18 447.29138:39 447.31113:35 447.33957:51 448.20737:18 448.25986:17 448.27402:16 448.30899:32 448.35507:37 449.24811:18 449.28894:209 449.32333:37 449.34946:26 449.37027:16 450.30814:19 450.34064:32 450.37061:18 451.27182:17 451.35278:17 452.26038:39 452.29013:16 452.30621:18 452.34903:18 452.36530:29 452.45599:17 453.22806:34 453.25153:20 453.27383:60 453.29343:35 453.31778:59 453.34018:22 454.33206:35 454.78165:16 455.27878:16 455.31686:20 456.32578:16 456.37509:37 457.27075:89 457.29633:39 457.32608:39 458.25943:19 458.32852:16 459.24307:16 459.28387:16 459.30124:34 459.31952:18 459.35358:40 460.27484:64 460.29449:33 460.32224:24 460.34753:82 460.37582:19 461.25763:17 461.29807:69 461.34103:19 461.35956:35 461.38190:149 462.34872:42 462.37375:63 463.08557:27 463.25882:16 463.27563:23 463.30276:69 463.33865:66 463.36682:17 463.39212:19 464.28445:58 464.31149:36 464.34064:18 464.40195:16 464.79868:18 465.19644:25 465.24045:20 465.28488:53 465.32831:52 465.35895:19 465.37784:16 466.15359:16 466.36163:20 466.85031:18 467.26471:18 467.29037:67 467.31812:76 467.35062:98 467.37482:75 467.40390:18 468.30844:19 468.34009:22 468.37085:32 469.28650:20 469.31693:92 469.35455:16 469.37793:35 470.34027:51 471.26712:108 471.30328:121 471.34033:79 471.36856:18 471.66806:18 472.26529:16 472.28549:16 472.31473:37 472.36407:32 473.28641:43 473.31161:42 473.33344:121 473.35620:46 473.39471:18 474.26187:55 474.30209:52 474.34308:21 474.37357:46 475.24963:18 475.26331:40 475.28476:46 475.30795:99 475.33197:57 475.36334:106 475.37723:32 476.29257:70 476.32236:25 476.36584:34 477.20010:18 477.24557:21 477.27957:139 477.30939:76 477.34378:37 477.36942:64 477.38043:25 478.26785:22 478.28293:38 478.31992:70 478.37311:25 478.38797:17 478.70239:18 479.27658:27 479.29929:85 479.36743:28 479.39056:76 479.41367:18 480.33331:25 480.34781:17 481.30066:69 481.35471:76 482.23276:17 482.33545:22 483.28082:65 483.30545:119 483.32492:58 483.34396:74 483.38052:16 483.39410:21 484.26755:19 484.29810:25 484.34076:60 484.36652:19 485.06772:18 485.27670:16 485.29568:59 485.32816:58 485.34564:43 485.36398:45 485.37991:22 486.26071:19 486.28049:21 486.30066:41 486.41373:16 487.20828:23 487.23499:20 487.26691:29 487.29837:114 487.32971:161 487.35812:201 487.39334:17 488.30475:16 488.33069:87 488.35962:80 488.42038:24 489.25238:62 489.28461:53 489.36203:1538 489.58078:17 490.28159:16 490.32605:142 490.34729:346 490.37219:297 490.43524:16 490.74631:16 491.27032:16 491.30505:76 491.37387:920 491.39154:328 492.29483:16 492.34729:35 492.37146:167 492.41623:45 492.43536:21 493.23801:18 493.26413:17 493.29990:33 493.31839:23 493.37405:161 493.41513:35 493.50519:20 493.56934:18 493.70306:19 494.32431:25 494.35175:18 494.36996:18 494.38501:17 494.41373:19 494.62912:27 495.25330:21 495.29462:56 495.33936:23 495.35345:16 495.38510:58 496.80951:26 497.28824:56 497.34589:39 497.38754:36 498.34924:35 498.38474:37 499.29929:70 499.31467:46 499.35083:58 499.38123:76 500.30811:37 500.36432:40 500.38376:44 501.24359:21 501.26636:92 501.29874:40 501.32571:190 501.36343:117 501.39853:59 501.42130:41 501.45291:16 502.31073:58 502.33856:36 502.36441:157 502.39276:34 503.23770:19 503.27368:43 503.30994:64 503.33963:266 503.37830:294 503.42651:16 504.26492:22 504.29321:16 504.33163:78 504.36874:163 504.42706:19 504.44363:21 504.47708:17 504.49225:16 505.23044:16 505.27655:18 505.30173:56 505.33707:125 505.35834:246 505.37598:146 505.39868:95 505.42990:20 506.00311:18 506.32114:19 506.35004:192 506.37830:58 506.40402:56 506.43524:16 506.77362:17 507.30179:16 507.33350:80 507.36240:152 507.38861:122 507.43234:54 508.35144:33 508.38763:37 508.53464:17 508.59964:16 509.23978:17 509.33084:17 509.35779:90 509.39377:97 510.35608:16 510.39105:33 511.29559:41 511.33594:215 511.36191:215 511.40881:35 512.33105:35 512.37164:55 513.26038:18 513.29852:60 513.32465:27 513.34509:54 513.37872:132 513.39819:71 513.41785:62 513.48474:28 513.80481:21 514.32434:16 514.37793:67 514.41632:17 515.26489:16 515.28973:53 515.34668:74 515.36737:44 515.40161:56 516.29602:16 516.34137:19 516.36353:103 516.41650:17 516.45654:21 516.49298:16 517.28809:153 517.32745:132 517.35321:139 517.39130:255 517.48358:18 518.29492:16 518.33264:61 518.39105:33 518.41968:35 518.44458:22 519.19592:16 519.24384:33 519.27319:22 519.28674:41 519.31689:35 519.33453:148 519.36560:136 519.39777:135 520.18561:16 520.25128:27 520.27917:17 520.29431:16 520.34033:80 520.38000:60 520.57617:16 521.26208:23 521.32941:126 521.35266:110 521.37280:50 521.40210:16 521.43024:85 522.16187:17 522.36902:16 522.40808:45 523.26727:16 523.28259:16 523.32574:92 523.35712:80 523.40839:17 524.31586:36 524.35272:23 524.64960:22 525.18518:17 525.23328:16 525.26630:19 525.32983:159 525.36951:204 526.09277:20 526.27698:21 526.29486:21 526.33795:23 526.38531:70 526.40094:18 526.43872:19 527.29724:19 527.33405:388 527.36914:244 527.40265:80 527.42651:32 527.48706:19 528.27460:18 528.31482:21 528.33081:17 528.35773:18 528.38373:134 529.22504:16 529.25793:16 529.28241:20 529.30566:48 529.33954:51 529.36389:199 529.39288:840 530.34796:36 530.38062:386 530.41266:156 530.46552:32 530.50134:19 531.29987:34 531.33905:221 531.40503:603 531.46368:39 531.51337:16 532.27527:16 532.34064:44 532.37628:33 532.38885:84 532.41992:152 533.29474:16 533.32831:49 533.36462:164 533.39667:276 533.43719:74 533.46228:19 533.56213:21 534.31482:36 534.35205:57 534.38489:17 534.39984:16 534.49341:17 535.28351:33 535.32050:121 535.34277:79 535.38855:38 535.41748:17 535.44586:37 536.27240:48 536.32684:43 536.34808:78 536.37366:70 536.41235:75 536.45056:19 537.26880:21 537.32404:52 537.35693:104 537.39288:80 537.41156:35 537.50476:17 538.19836:19 538.35333:69 538.37750:16 538.41815:19 538.44763:22 538.51495:19 538.56720:21 539.25769:17 539.30298:34 539.34021:166 539.37701:137 539.41046:54 540.20959:16 540.32471:19 540.38007:16 540.45795:23 541.26349:26 541.29071:17 541.32727:182 541.36737:379 541.39209:153 541.43134:16 542.28601:50 542.36017:217 542.39008:59 542.40924:17 543.27014:16 543.30042:16 543.32446:52 543.35260:197 543.38086:250 543.41718:68 543.47821:17 544.30078:21 544.36835:67 544.40125:58 544.43140:26 544.45422:19 545.29419:32 545.33521:104 545.36169:73 545.38409:288 545.45087:16 546.29779:17 546.31348:16 546.34821:52 546.38080:88 546.41144:48 547.28247:19 547.32452:32 547.37128:154 547.40497:182 547.43439:56 547.45526:54 548.09454:34 548.30255:16 548.32050:17 548.36774:35 548.40863:86 548.43689:19 549.26447:20 549.30780:72 549.33264:65 549.38818:55 549.41217:54 550.37537:16 550.40692:20 550.42358:21 551.26605:66 551.31073:35 551.35297:50 551.37189:111 551.39655:46 551.45148:35 552.35498:18 552.39600:26 552.44611:18 553.30127:36 553.35162:145 553.40466:131 553.45306:17 553.49591:16 553.59778:21 554.08411:22 554.33173:36 554.35083:20 554.41425:66 554.44360:41 554.47882:16 555.28967:35 555.31982:71 555.34668:74 555.38257:191 555.41010:65 555.44043:162 556.02649:20 556.32904:44 556.35419:55 556.40863:77 556.43909:104 557.28552:34 557.30823:42 557.35187:296 557.37659:67 557.42017:107 557.45197:110 558.33093:17 558.36938:96 558.39880:149 558.45612:27 559.22815:16 559.31775:18 559.34637:58 559.37195:104 559.40289:118 559.45178:76 560.33612:19 560.35938:68 560.41748:78 560.48016:18 561.29095:19 561.33527:61 561.36157:165 561.39801:110 561.42273:53 561.45154:22 562.31195:16 562.34760:28 562.36731:99 562.41003:16 563.32886:19 563.37769:333 563.44287:40 564.33783:17 564.35455:16 564.38965:18 564.45795:16 564.58069:18 565.11273:16 565.26294:32 565.31592:20 565.34363:88 565.38000:168 565.41589:106 565.47974:19 566.36139:16 566.39337:45 566.43872:18 566.80896:16 567.28796:23 567.33350:67 567.40131:213 567.45294:18 568.07825:20 568.32764:17 568.35376:37 568.40515:138 568.44073:33 569.23883:17 569.29071:18 569.31116:19 569.34070:33 569.36096:17 569.40796:222 569.43298:106 569.52234:23 569.61945:20 570.31079:16 570.33984:32 570.37097:37 570.39923:38 570.43103:58 571.17584:18 571.31384:37 571.34875:33 571.39160:72 571.41199:68 571.43683:73 571.46130:116 571.49017:18 572.39935:108 572.43286:51 572.45532:16 573.27454:33 573.30170:42 573.35175:137 573.40613:150 573.43524:60 573.45551:31 573.49518:16 573.60260:16 574.34753:63 574.40381:37 574.50342:19 575.33307:69 575.35693:123 575.38434:23 575.41577:35 575.44073:35 575.49084:35 575.54150:19 576.34137:16 576.37732:29 576.42224:16 576.50122:23 577.16815:17 577.35272:32 577.39233:131 577.43140:59 578.33844:16 578.36646:42 578.40417:17 578.46918:17 579.36420:98 579.39624:81 579.42108:16 579.47577:16 580.37164:34 580.39313:38 581.35004:61 581.38373:323 581.46918:16 582.36011:47 582.38995:116 582.90509:23 583.27380:40 583.33167:52 583.40582:210 583.44135:20 583.46967:39 583.55792:22 584.28223:19 584.32220:40 584.38708:83 584.41315:92 584.44806:18 584.46906:16 585.35791:85 585.40002:246 585.44000:97 585.49048:75 586.27484:19 586.36823:55 586.39429:33 586.41455:54 586.45813:42 586.52478:17 587.28406:20 587.32050:36 587.34644:51 587.36914:115 587.39581:111 587.42627:51 587.44958:81 587.46851:44 588.37183:16 588.40314:34 588.44092:36 588.47998:19 589.35785:33 589.40784:91 589.45892:38 589.49152:107 590.41650:67 590.44073:38 590.46680:83 591.32538:18 591.38263:93 591.45660:38 591.48151:77 592.39899:47 592.43463:34 592.91620:18 593.32025:48 593.36383:290 593.41296:23 593.44617:104 593.46948:121 593.50159:19 593.52954:21 593.73590:18 594.30823:33 594.35101:18 594.42279:33 594.45355:104 595.35474:18 595.38794:49 595.40729:67 595.46552:485 595.49567:154 595.51074:62 596.42365:94 596.48340:146 597.28632:22 597.35211:98 597.37701:160 597.41144:148 597.46649:337 597.50635:198 597.55255:19 598.38007:120 598.41583:58 598.45007:17 598.48029:56 598.52527:58 598.60626:17	28531.2	18461.9	6115.16	15376	21832.6	39594.3	28037.9	57901	25538.8	37235	16745.4	629.104	9425.57	22266.1	12028.8	2559.03	14309.6	20526.7	3372.24	8885.72	1166.77	1497.05	6844.9	3868.42	1833.5	5661.2	6405.5	8557.03	5103.15	3757.52
29383	12.335	988.734	Unknown	[M+H]+	null	null	101.05570:16 104.05836:17 104.10185:20 104.10812:60 105.06915:781 105.78326:16 105.82931:16 106.06548:48 106.08302:16 107.04483:109 107.05586:35 107.07157:42 107.08452:775 108.08393:48 109.02309:30 109.05215:25 109.06366:616 109.09244:184 109.10287:633 110.06591:71 110.09889:33 110.10425:29 111.03934:61 111.07305:85 111.08127:232 111.09142:23 111.11282:97 112.07616:32 112.08995:16 113.05746:38 113.06837:31 113.09365:94 114.05787:18 114.11558:18 114.13058:20 115.05357:92 115.06817:48 115.07574:115 116.05766:25 117.06550:364 117.07314:125 117.09168:20 117.09886:19 118.07336:25 118.09116:23 118.11895:43 118.12759:18 119.04993:21 119.07370:111 119.08501:1085 119.11860:17 120.08169:44 120.08736:97 121.06444:109 121.09132:148 121.10123:670 122.07137:51 122.08443:16 122.09398:89 122.10361:155 123.03951:36 123.07862:483 123.09010:247 123.11335:265 123.12151:43 124.07792:19 124.08780:16 124.10074:18 124.11617:19 125.05967:61 125.09187:469 125.10136:130 126.04258:17 126.09777:40 127.03487:17 127.06509:16 127.07720:40 127.11205:22 128.05498:46 128.06628:36 129.04240:17 129.06924:263 130.06712:17 130.07320:17 130.08496:18 130.15576:91 131.04344:23 131.08379:787 131.11401:21 131.16310:32 133.03545:17 133.06212:142 133.07076:53 133.09958:1145 134.06915:18 134.09868:32 134.10651:64 134.38455:17 135.07695:288 135.08829:55 135.11540:860 136.07448:17 136.08881:76 136.09717:16 136.11777:111 136.12889:26 137.05952:21 137.07935:18 137.09160:275 137.13379:110 138.02396:16 138.09187:19 138.10051:43 138.10722:16 138.13783:33 139.01118:17 139.07539:111 139.10071:17 139.11086:172 140.11279:23 140.11961:94 141.05766:20 141.06931:29 141.08162:17 141.09172:41 141.12762:25 142.07358:18 142.08759:17 142.12711:26 143.08336:309 143.10146:16 144.07980:14 144.08810:69 144.11586:16 145.05432:32 145.06802:104 145.09993:555 145.10905:133 146.06500:19 146.09106:30 146.10201:71 147.04318:23 147.06950:56 147.07967:220 147.10179:18 147.11633:625 148.07430:18 148.08972:16 148.11014:19 148.11707:40 148.12724:16 149.05583:35 149.09283:257 149.11641:32 149.13101:546 149.14561:63 150.09406:21 150.11795:24 150.12592:38 150.13799:73 151.06604:52 151.07892:40 151.11021:346 151.14053:17 152.11330:57 153.06287:18 153.08443:104 153.09229:314 153.12328:17 153.13031:42 154.09253:51 154.10190:17 154.12332:16 155.08295:77 155.09811:225 155.10925:280 155.13747:32 156.09132:41 156.10556:91 157.07462:23 157.09445:209 157.10223:535 157.12128:24 157.17558:23 158.09105:23 158.10475:33 158.11414:19 159.07214:18 159.08058:44 159.08665:17 159.11212:267 159.12274:231 160.07544:16 160.11913:83 160.47701:25 161.04814:18 161.09354:262 161.11818:80 161.13205:644 162.10538:57 162.12894:18 162.13864:54 163.06148:16 163.07550:58 163.10657:274 163.11687:153 163.14371:138 163.15529:116 163.23808:19 163.99979:17 164.10815:39 164.12843:18 164.15678:32 164.54927:16 165.06685:17 165.07451:31 165.08896:240 165.12680:235 165.15195:35 166.07742:19 166.12274:16 166.13464:19 166.16792:32 167.07455:31 167.09070:36 167.10793:57 167.12029:23 167.98007:22 168.09430:16 168.10606:23 168.12527:18 168.13663:25 169.04338:18 169.06166:17 169.07666:25 169.09787:389 169.11687:100 169.13428:16 169.14984:16 170.02348:18 170.09439:51 170.10339:15 170.11401:55 170.11954:93 170.16017:25 170.77591:18 171.04538:21 171.08122:20 171.10272:451 171.11960:542 171.13864:16 171.15349:28 172.08182:16 172.09001:23 172.10532:17 172.11562:67 172.12506:100 172.13766:18 173.09700:138 173.12642:257 173.13692:345 174.10219:35 174.12125:22 174.13805:43 175.09546:42 175.10951:169 175.12576:65 175.13995:110 175.15247:315 175.32959:16 176.08479:22 176.09985:16 176.12566:22 176.15742:61 176.36130:17 177.07233:17 177.09186:25 177.09947:31 177.12672:353 177.15369:48 177.16660:77 178.12343:36 178.13853:19 178.16843:54 179.08961:16 179.09959:45 179.10994:89 179.12462:16 179.14017:172 179.15309:131 179.18562:23 180.07741:16 180.09938:23 180.15178:27 181.03125:53 181.04568:38 181.09795:89 181.11833:90 181.12709:70 181.15784:34 181.16476:43 182.08588:34 182.11278:25 182.12915:19 183.06985:16 183.09380:38 183.10228:54 183.11682:205 183.12776:53 183.13713:46 184.05429:24 184.07559:254 184.10417:17 184.11386:16 184.12138:24 184.13762:16 184.63217:16 185.06490:19 185.08722:51 185.09715:89 185.10677:48 185.11723:122 185.13571:397 185.14998:20 186.12163:16 186.13210:98 186.91190:21 187.09955:29 187.10770:53 187.11806:80 187.14793:283 188.14548:44 188.15874:42 189.09148:18 189.11523:108 189.13258:113 189.16203:157 189.17790:16 190.08826:16 190.46640:16 191.10509:141 191.13086:16 191.14505:136 191.17209:66 192.15141:14 192.15912:49 192.18420:19 193.11526:167 193.12695:168 193.15764:76 193.17113:18 193.30881:19 194.13628:17 194.19833:19 195.05972:18 195.10286:127 195.12415:167 195.13647:103 195.15678:35 195.92570:21 196.08467:18 196.10617:36 196.13393:45 197.03401:26 197.07310:32 197.08432:90 197.09166:68 197.11232:36 197.12514:117 197.15013:41 197.21902:17 198.08067:77 198.12863:38 198.14561:35 199.05305:16 199.09309:37 199.11432:77 199.13165:38 199.14578:317 200.14008:15 200.15067:58 201.03821:33 201.09718:19 201.11171:19 201.12466:104 201.15778:195 201.17409:150 201.77565:18 202.12178:16 202.13051:21 202.14139:56 202.16531:32 203.10742:37 203.12740:35 203.14258:276 203.16985:54 203.18747:55 203.19460:16 204.11754:22 204.17624:16 205.09201:17 205.10976:53 205.12834:73 205.14992:40 205.15854:78 205.16794:64 205.19403:41 206.07402:18 206.12798:29 207.01451:21 207.09871:16 207.11684:55 207.13849:146 207.16847:73 208.06137:19 208.11369:16 208.14406:38 208.17500:21 209.08075:18 209.10423:23 209.11534:74 209.13632:137 209.14987:16 209.16025:17 209.19626:17 209.75124:16 210.13367:73 211.08917:17 211.12498:22 211.13670:102 211.15027:50 212.11729:35 212.14114:19 212.14874:25 213.10283:16 213.11237:16 213.12491:29 213.13867:66 213.16158:281 213.17694:44 214.16481:25 214.24838:17 215.14513:101 215.17387:88 215.18721:101 216.11212:37 216.14964:25 216.18442:25 217.12901:16 217.15836:236 217.16843:103 217.18930:67 217.20152:16 217.21989:16 218.15750:23 218.19740:45 218.79022:16 219.09729:35 219.12630:15 219.13692:114 219.15891:59 219.17426:249 219.20602:18 220.11720:18 220.14601:35 220.17622:61 220.21312:19 221.06816:35 221.08574:16 221.11548:78 221.13139:17 221.15358:184 221.16554:35 221.19557:18 222.11980:39 222.15483:32 223.09041:21 223.10847:34 223.12135:77 223.13474:205 223.19131:20 224.11469:20 224.14447:16 224.71312:16 225.10912:20 225.11774:20 225.13724:16 225.15533:29 225.16597:97 225.22078:23 226.16574:66 226.63724:22 227.10567:17 227.12753:323 227.15660:40 227.18130:214 228.13486:127 228.18103:19 228.63782:18 229.11868:44 229.14009:221 229.16255:53 229.18704:41 229.19696:20 230.14786:32 230.21288:17 231.10332:21 231.13892:170 231.17114:213 231.18874:158 231.21088:59 231.33151:21 231.69379:21 232.10020:19 232.17934:38 232.18781:26 232.21344:19 232.22684:18 233.12320:17 233.15047:357 233.16852:70 233.18652:16 233.20551:34 233.23184:17 234.11211:22 234.14709:60 234.16548:18 234.23431:21 235.09045:19 235.11800:25 235.13110:53 235.14412:34 235.16301:107 235.17708:28 236.15524:40 236.17650:52 236.98805:16 237.12587:17 237.13725:16 237.15346:24 237.16524:73 237.18561:17 237.19766:18 238.02989:17 238.14761:18 238.18463:18 238.83824:16 239.11880:60 239.13397:19 239.16235:375 239.17995:194 239.23116:21 240.05214:25 240.06599:16 240.07661:31 240.13928:16 240.16461:17 240.18376:79 241.14253:58 241.15475:49 241.16606:89 241.18221:101 241.19336:234 241.21606:21 242.13393:21 242.17769:84 242.19812:18 242.26869:17 242.29131:18 242.39503:19 242.45253:17 243.13936:76 243.15318:74 243.17477:60 243.20979:233 243.22832:17 244.14471:18 244.17448:18 244.19687:26 244.20894:37 244.22095:37 245.10907:17 245.12735:17 245.14784:72 245.15817:33 245.17953:58 245.19383:153 245.21245:19 245.22961:152 246.18373:41 247.09766:25 247.13071:65 247.14400:103 247.16261:108 247.17433:212 247.20213:152 247.21831:51 247.24129:22 248.13998:16 248.20714:24 249.09991:20 249.14160:165 249.16307:76 249.17836:154 249.19305:90 249.22980:17 250.12981:16 250.14624:20 250.15340:57 250.17723:16 250.29997:20 251.04179:22 251.12320:69 251.14542:46 251.16257:65 251.18504:69 251.19803:39 252.13591:42 252.16707:16 252.18338:33 253.06955:58 253.10736:19 253.12955:38 253.14766:141 253.16696:46 253.19926:70 254.06625:18 254.12598:20 254.14557:17 254.17584:49 254.20027:35 254.25967:16 254.32214:19 254.78383:16 255.15831:123 255.17482:88 255.18747:30 255.20923:37 255.38034:18 256.15027:19 256.16400:18 256.18253:35 256.22318:17 257.13104:16 257.15073:48 257.17953:200 257.19373:300 257.22705:19 257.24307:17 258.18881:52 258.19919:104 258.27344:35 259.13049:23 259.15027:40 259.16208:49 259.20670:733 260.15546:46 260.17419:23 260.19885:48 260.21143:160 260.22653:31 260.24457:23 260.92667:21 261.10843:21 261.14029:176 261.15753:77 261.18356:164 261.22223:717 262.10944:17 262.15720:25 262.19098:121 262.22131:113 262.24844:45 262.52585:26 263.12689:16 263.14493:18 263.16006:18 263.17770:62 263.19940:119 263.23029:131 263.24298:120 263.26035:26 264.13574:19 264.23312:32 264.25812:37 265.10620:17 265.11819:17 265.12976:34 265.14844:19 265.16266:35 265.18063:77 265.19339:40 265.20560:27 265.22067:20 265.24774:25 265.26596:38 266.06854:20 266.13486:41 266.14764:35 266.17249:16 266.18643:42 267.09485:19 267.16257:178 267.18268:49 267.20523:121 267.27460:18 267.98221:18 268.16705:20 268.19662:17 268.20728:25 269.12842:39 269.14838:47 269.16617:17 269.18326:121 269.21451:54 270.13513:17 270.17120:21 270.19315:32 270.21167:16 270.47015:25 271.14532:18 271.16644:183 271.18036:88 271.20505:103 271.23584:33 272.09280:18 272.14560:28 272.17023:33 272.18451:34 272.20203:16 272.21573:19 273.11563:21 273.13776:18 273.18469:925 273.21619:30 273.23013:33 273.79288:16 273.94333:23 274.15765:24 274.18515:188 274.20340:155 275.16016:83 275.19659:1526 275.21161:468 275.23434:17 275.25262:22 276.17053:21 276.20090:404 276.21835:93 276.22989:21 277.06152:17 277.07462:17 277.14243:35 277.16299:41 277.17810:50 277.19058:50 277.21387:723 277.23309:123 277.26730:17 278.18732:57 278.21725:42 278.22900:23 278.24612:18 279.07944:99 279.09644:382 279.13870:44 279.15817:67 279.18494:64 279.19595:243 279.22037:54 279.23157:61 279.24725:50 280.09946:33 280.15314:34 280.17584:16 280.19095:17 281.10321:18 281.18170:110 281.22968:20 282.11823:35 282.16855:16 282.20505:30 282.25494:21 283.06079:17 283.12961:16 283.14819:33 283.15778:32 283.17490:16 283.19244:37 283.20581:36 283.24420:22 283.26358:20 284.14914:21 284.17136:21 284.20581:19 284.22964:18 284.24243:20 284.32242:21 284.35300:17 284.55185:16 285.12695:16 285.15643:19 285.18506:70 285.19641:48 285.21002:46 285.23672:56 285.25964:21 286.17712:16 286.18829:18 286.19833:16 286.22083:29 286.23901:38 286.59845:23 287.14822:39 287.17029:86 287.20084:56 287.21844:20 287.22995:16 287.24808:20 288.01334:18 288.04233:22 288.13171:16 288.15659:17 288.16733:29 288.17899:26 289.13812:33 289.17249:569 289.18634:580 289.22403:111 290.10898:16 290.13129:21 290.14178:61 290.16666:57 290.18527:155 291.13248:18 291.15579:16 291.19843:1052 291.23459:85 291.26111:16 292.19849:191 293.11618:16 293.13065:27 293.14249:19 293.17456:32 293.19278:133 293.21283:468 293.65326:22 294.14514:17 294.19653:34 294.21588:55 294.23233:24 294.24487:17 295.12265:18 295.17682:41 295.19986:104 295.22238:115 295.24432:19 296.19391:35 296.21707:36 296.25076:17 296.33298:17 297.16068:20 297.18304:19 297.22055:109 297.24512:22 298.15768:16 298.18488:19 299.13904:16 299.18942:57 299.20459:36 299.22345:41 300.18970:38 300.22177:18 300.26907:33 300.28766:19 301.14719:21 301.17624:65 301.19626:53 301.20963:139 301.22791:54 301.25272:92 302.21750:16 303.04044:19 303.15915:34 303.20972:33 303.22458:54 303.24905:54 304.15485:17 304.20151:20 304.23022:34 304.25427:53 304.28290:16 305.08490:23 305.16223:146 305.18558:89 305.19998:71 305.22452:41 305.25854:102 305.27859:46 306.16211:19 306.17749:16 306.19012:17 306.24268:54 306.28699:16 306.97806:16 307.15112:27 307.17694:241 307.19223:157 307.20862:94 307.23999:17 307.26294:16 308.06104:17 308.18253:37 308.20776:97 309.14160:49 309.15140:15 309.17926:37 309.19727:59 309.20956:68 309.22214:56 309.26611:700 309.28180:1711 309.80676:21 310.19260:23 310.21368:18 310.22855:17 310.23920:16 310.26062:39 310.27283:199 310.28918:116 311.20154:34 311.22720:66 311.27536:65 311.29007:44 311.30582:42 312.19635:64 312.24957:17 312.34729:23 312.36789:95 312.39096:17 313.17291:38 313.19150:20 313.21069:130 313.23889:37 313.25488:23 313.27423:104 313.28937:36 313.33401:19 313.36710:17 313.39822:28 314.15585:16 314.17929:16 314.20993:19 314.22791:41 314.25403:20 314.26578:16 314.28873:19 315.18326:65 315.19675:158 315.22446:132 315.23544:169 315.27591:18 316.20193:32 316.23245:74 316.28204:17 317.02429:16 317.15836:19 317.17557:39 317.20029:140 317.21857:228 317.25174:176 318.24979:103 318.27240:40 319.13828:18 319.15298:16 319.18018:50 319.19211:145 319.22232:109 319.27292:107 320.18951:38 320.21890:37 320.25433:19 320.28201:25 320.57120:18 321.13577:36 321.15729:75 321.18887:54 321.20673:49 321.22464:150 321.24124:722 321.28525:16 322.20410:33 322.23871:23 322.25729:48 322.67252:26 323.10233:19 323.14056:54 323.18054:96 323.21704:41 323.23569:52 323.25333:136 323.28125:60 324.16278:19 324.18808:45 324.29288:16 324.32455:17 325.13245:16 325.16113:19 325.19635:141 325.22125:79 325.23404:20 325.26404:34 326.25223:33 326.27359:52 326.29474:16 327.22479:45 327.23596:44 327.28653:20 328.16989:18 328.19125:17 328.27539:17 329.15680:47 329.18164:152 329.21075:53 329.24304:21 329.25821:35 329.27393:20 329.95389:18 330.22147:23 330.24847:18 331.12729:41 331.13989:37 331.15720:43 331.18112:392 331.20776:155 331.22528:85 331.24869:18 331.28024:21 331.30820:35 332.18710:74 332.20636:19 332.23108:39 332.26691:34 333.12372:19 333.15527:41 333.18478:205 333.20963:467 333.22806:178 333.24432:89 333.26349:17 333.27731:19 333.75006:16 334.19830:39 334.22864:16 334.25208:112 334.86688:25 335.15247:31 335.18967:56 335.21231:35 335.23602:307 335.26041:498 335.30380:16 335.87314:16 336.11523:16 336.16492:16 336.18289:19 336.21539:23 336.22699:72 336.26849:110 337.15765:93 337.20486:19 337.22604:73 337.24252:186 337.27225:335 337.28879:294 337.77448:16 337.80466:17 338.08743:17 338.17017:51 338.24426:39 338.27072:127 338.29770:17 338.33667:22 339.21994:165 339.25754:104 339.28122:48 339.29630:23 339.32431:16 339.33691:25 340.05188:21 340.22995:43 340.25916:15 340.27127:47 340.28525:18 341.09775:18 341.22778:35 341.25430:34 341.29886:19 342.13522:16 342.22195:18 343.16772:27 343.20190:18 343.25644:63 343.27197:16 344.25424:32 344.27615:26 345.10703:17 345.20206:22 345.21921:17 345.26880:57 345.29419:33 346.24338:33 346.25974:19 346.28589:20 347.16965:54 347.18594:232 347.22070:221 347.27731:17 348.18002:38 348.20267:61 348.22464:51 349.18271:73 349.20267:61 349.22961:122 349.25037:131 350.20016:19 350.22711:49 350.23984:69 350.25467:38 351.13870:16 351.17343:19 351.19589:78 351.21475:408 351.24863:258 351.27725:17 352.18335:17 352.21207:109 352.22784:144 352.26135:50 352.29630:21 353.20926:21 353.23062:104 353.24182:52 353.26270:78 353.28156:70 353.30206:104 353.31940:65 353.34415:18 354.24414:32 354.26605:34 354.30020:53 354.36151:16 355.23273:115 355.25089:54 355.26605:55 355.29605:75 355.33572:19 356.21301:18 356.24445:23 357.19562:57 357.23196:42 357.24393:47 357.25854:19 357.28198:17 358.21228:20 358.29782:19 359.02637:19 359.17676:18 359.19858:24 359.21201:43 359.22861:17 359.26212:39 359.29913:39 359.44824:21 360.04953:16 360.17926:18 361.12759:16 361.18832:34 361.20789:16 361.24521:57 361.27112:19 361.28922:18 361.30411:16 362.06055:17 362.17337:16 362.26688:18 362.30795:19 362.36032:21 363.17703:135 363.21252:275 363.25952:65 363.28171:26 364.19565:39 364.21130:44 364.23199:64 364.26138:33 365.17447:65 365.19638:59 365.21115:123 365.22781:114 365.24289:139 365.27267:51 365.29852:16 365.33493:17 366.11896:16 366.19531:16 366.22305:62 366.26157:35 366.29773:18 366.32587:19 366.40625:22 367.19266:48 367.20944:49 367.23837:124 367.26691:31 367.28622:44 367.30145:25 367.32269:20 367.34549:22 368.21390:22 368.23862:40 368.27185:36 368.28665:37 368.32303:21 368.33359:18 369.21216:27 369.23148:17 369.24908:66 369.26993:93 369.29089:81 369.32721:16 370.23868:35 370.27466:67 371.09836:22 371.20557:36 371.24625:23 371.26254:50 371.32593:18 372.27634:40 372.30106:17 373.23206:17 373.26233:34 373.28314:51 373.75479:16 374.24924:35 374.87329:17 375.18045:35 375.25037:75 375.27045:43 375.28696:16 376.17813:21 376.22073:18 376.27692:16 377.14847:16 377.27405:87 377.31140:20 377.36359:22 378.17062:18 378.26108:38 378.27847:37 379.17029:25 379.19131:16 379.21802:43 379.23465:34 379.25546:102 379.27951:49 379.30582:113 379.32297:21 380.19815:37 380.26569:51 380.30872:21 381.16489:59 381.18698:17 381.22379:201 381.27945:51 381.31937:21 382.21753:34 382.23929:19 382.32739:18 383.01416:26 383.14478:16 383.19812:74 383.23334:218 383.26532:70 383.35419:16 384.10818:18 384.24353:18 384.27481:35 385.21487:24 385.23618:70 385.25479:53 385.26501:17 385.29825:25 386.20154:23 386.23700:22 386.29727:23 387.18320:43 387.19586:16 387.23550:35 387.25320:57 387.29269:16 387.36090:17 388.26550:40 388.32739:16 389.21661:39 389.24100:64 389.27554:17 389.29276:41 390.14172:19 390.22809:20 390.26416:55 390.29984:18 391.15305:16 391.22693:16 391.25204:77 391.28702:38 391.38840:19 392.27200:17 392.30585:26 393.15973:18 393.19540:46 393.24115:18 393.26663:22 393.30206:19 393.31552:37 393.34207:18 394.22122:16 394.24371:33 394.27322:19 395.11630:23 395.20648:16 395.22989:16 395.28564:109 396.24564:39 396.29803:19 396.35141:16 396.38971:21 396.78738:17 397.24500:44 397.26898:81 397.30719:43 397.33200:16 397.34937:26 398.26212:17 398.28775:51 398.30042:33 398.32224:18 399.24139:37 399.26718:25 399.28903:74 399.32092:38 399.36127:23 400.10147:21 400.17691:16 400.23239:49 400.24689:33 400.33664:16 401.16129:17 401.19315:17 401.23196:16 401.27698:107 401.31699:19 402.25238:16 402.26920:17 402.35059:20 403.21045:19 403.22110:45 403.28027:64 403.30988:58 404.26202:40 405.22681:56 405.26486:68 405.30099:54 406.17886:22 406.23447:32 406.24783:19 406.30490:19 406.32379:17 406.34726:19 407.22421:16 407.24808:33 407.26636:18 407.29025:95 407.43237:18 408.23572:16 408.24902:40 408.32352:17 408.49768:26 409.18192:16 409.23334:18 409.25024:16 409.27148:89 409.30807:121 410.28018:17 410.33273:21 410.41574:18 411.22211:16 411.27570:74 411.30722:37 411.34979:17 412.26431:19 413.16098:24 413.23709:65 413.25360:55 413.32455:43 413.34314:17 414.12247:20 414.27805:16 415.17117:84 415.20721:16 415.22345:17 415.24823:34 415.27527:39 415.33344:19 416.19119:39 416.29202:16 416.32172:21 417.22232:18 417.24472:16 417.27524:61 417.30698:50 418.17883:18 418.23575:22 418.26633:21 418.30875:34 418.34390:36 419.18921:16 419.23611:16 419.26041:55 419.27884:69 419.30353:53 420.25296:17 420.31238:40 421.23392:18 421.26349:196 421.30557:70 421.32764:16 421.37625:16 422.20844:23 422.26767:15 422.28238:49 423.19751:16 423.22345:20 423.25568:52 423.28299:273 423.30588:42 423.36130:16 424.25858:22 424.28976:54 424.31122:18 424.41879:21 425.13623:31 425.23718:16 425.25601:16 425.27911:50 425.30139:106 425.35349:16 426.19556:19 426.24734:20 426.32086:22 426.50613:18 426.81512:17 427.20959:37 427.27548:25 427.29367:20 427.31165:36 428.33041:40 428.43561:16 429.27286:82 429.30038:79 429.32526:46 429.34412:20 429.45117:16 429.59561:18 430.27368:20 430.28888:16 431.22925:43 431.27213:38 431.29456:40 432.28671:16 433.20224:22 433.24332:38 433.26443:22 433.28235:16 433.31091:44 433.33276:19 433.37106:17 433.56647:18 433.97827:27 434.26389:25 434.32117:17 434.40176:19 435.24393:19 435.25943:23 435.28687:129 435.31451:36 435.33289:34 436.26553:83 436.29224:63 436.34097:41 436.65970:16 437.24503:41 437.29395:84 437.33398:34 437.34717:71 437.38849:16 438.28482:65 439.25443:16 439.29968:58 439.33127:72 439.37344:16 439.45908:17 440.32108:18 440.35226:23 440.36432:16 441.22470:42 441.23727:21 441.26682:58 441.30283:32 441.32504:21 441.34891:37 442.25879:17 442.81512:18 443.24030:17 443.28201:40 443.30414:18 443.31830:16 443.34903:44 443.58255:22 444.28082:21 445.23380:29 445.26602:75 445.29041:84 445.30560:36 445.34973:18 445.37561:34 445.90018:16 446.20490:16 446.23221:20 446.27957:16 446.34799:19 447.25092:17 447.27158:18 447.29138:39 447.31113:35 447.33957:51 448.20737:18 448.25986:17 448.27402:16 448.30899:32 448.35507:37 449.24811:18 449.28894:209 449.32333:37 449.34946:26 449.37027:16 450.30814:19 450.34064:32 450.37061:18 451.27182:17 451.35278:17 452.26038:39 452.29013:16 452.30621:18 452.34903:18 452.36530:29 452.45599:17 453.22806:34 453.25153:20 453.27383:60 453.29343:35 453.31778:59 453.34018:22 454.33206:35 454.78165:16 455.27878:16 455.31686:20 456.32578:16 456.37509:37 457.27075:89 457.29633:39 457.32608:39 458.25943:19 458.32852:16 459.24307:16 459.28387:16 459.30124:34 459.31952:18 459.35358:40 460.27484:64 460.29449:33 460.32224:24 460.34753:82 460.37582:19 461.25763:17 461.29807:69 461.34103:19 461.35956:35 461.38190:149 462.34872:42 462.37375:63 463.08557:27 463.25882:16 463.27563:23 463.30276:69 463.33865:66 463.36682:17 463.39212:19 464.28445:58 464.31149:36 464.34064:18 464.40195:16 464.79868:18 465.19644:25 465.24045:20 465.28488:53 465.32831:52 465.35895:19 465.37784:16 466.15359:16 466.36163:20 466.85031:18 467.26471:18 467.29037:67 467.31812:76 467.35062:98 467.37482:75 467.40390:18 468.30844:19 468.34009:22 468.37085:32 469.28650:20 469.31693:92 469.35455:16 469.37793:35 470.34027:51 471.26712:108 471.30328:121 471.34033:79 471.36856:18 471.66806:18 472.26529:16 472.28549:16 472.31473:37 472.36407:32 473.28641:43 473.31161:42 473.33344:121 473.35620:46 473.39471:18 474.26187:55 474.30209:52 474.34308:21 474.37357:46 475.24963:18 475.26331:40 475.28476:46 475.30795:99 475.33197:57 475.36334:106 475.37723:32 476.29257:70 476.32236:25 476.36584:34 477.20010:18 477.24557:21 477.27957:139 477.30939:76 477.34378:37 477.36942:64 477.38043:25 478.26785:22 478.28293:38 478.31992:70 478.37311:25 478.38797:17 478.70239:18 479.27658:27 479.29929:85 479.36743:28 479.39056:76 479.41367:18 480.33331:25 480.34781:17 481.30066:69 481.35471:76 482.23276:17 482.33545:22 483.28082:65 483.30545:119 483.32492:58 483.34396:74 483.38052:16 483.39410:21 484.26755:19 484.29810:25 484.34076:60 484.36652:19 485.06772:18 485.27670:16 485.29568:59 485.32816:58 485.34564:43 485.36398:45 485.37991:22 486.26071:19 486.28049:21 486.30066:41 486.41373:16 487.20828:23 487.23499:20 487.26691:29 487.29837:114 487.32971:161 487.35812:201 487.39334:17 488.30475:16 488.33069:87 488.35962:80 488.42038:24 489.25238:62 489.28461:53 489.36203:1538 489.58078:17 490.28159:16 490.32605:142 490.34729:346 490.37219:297 490.43524:16 490.74631:16 491.27032:16 491.30505:76 491.37387:920 491.39154:328 492.29483:16 492.34729:35 492.37146:167 492.41623:45 492.43536:21 493.23801:18 493.26413:17 493.29990:33 493.31839:23 493.37405:161 493.41513:35 493.50519:20 493.56934:18 493.70306:19 494.32431:25 494.35175:18 494.36996:18 494.38501:17 494.41373:19 494.62912:27 495.25330:21 495.29462:56 495.33936:23 495.35345:16 495.38510:58 496.80951:26 497.28824:56 497.34589:39 497.38754:36 498.34924:35 498.38474:37 499.29929:70 499.31467:46 499.35083:58 499.38123:76 500.30811:37 500.36432:40 500.38376:44 501.24359:21 501.26636:92 501.29874:40 501.32571:190 501.36343:117 501.39853:59 501.42130:41 501.45291:16 502.31073:58 502.33856:36 502.36441:157 502.39276:34 503.23770:19 503.27368:43 503.30994:64 503.33963:266 503.37830:294 503.42651:16 504.26492:22 504.29321:16 504.33163:78 504.36874:163 504.42706:19 504.44363:21 504.47708:17 504.49225:16 505.23044:16 505.27655:18 505.30173:56 505.33707:125 505.35834:246 505.37598:146 505.39868:95 505.42990:20 506.00311:18 506.32114:19 506.35004:192 506.37830:58 506.40402:56 506.43524:16 506.77362:17 507.30179:16 507.33350:80 507.36240:152 507.38861:122 507.43234:54 508.35144:33 508.38763:37 508.53464:17 508.59964:16 509.23978:17 509.33084:17 509.35779:90 509.39377:97 510.35608:16 510.39105:33 511.29559:41 511.33594:215 511.36191:215 511.40881:35 512.33105:35 512.37164:55 513.26038:18 513.29852:60 513.32465:27 513.34509:54 513.37872:132 513.39819:71 513.41785:62 513.48474:28 513.80481:21 514.32434:16 514.37793:67 514.41632:17 515.26489:16 515.28973:53 515.34668:74 515.36737:44 515.40161:56 516.29602:16 516.34137:19 516.36353:103 516.41650:17 516.45654:21 516.49298:16 517.28809:153 517.32745:132 517.35321:139 517.39130:255 517.48358:18 518.29492:16 518.33264:61 518.39105:33 518.41968:35 518.44458:22 519.19592:16 519.24384:33 519.27319:22 519.28674:41 519.31689:35 519.33453:148 519.36560:136 519.39777:135 520.18561:16 520.25128:27 520.27917:17 520.29431:16 520.34033:80 520.38000:60 520.57617:16 521.26208:23 521.32941:126 521.35266:110 521.37280:50 521.40210:16 521.43024:85 522.16187:17 522.36902:16 522.40808:45 523.26727:16 523.28259:16 523.32574:92 523.35712:80 523.40839:17 524.31586:36 524.35272:23 524.64960:22 525.18518:17 525.23328:16 525.26630:19 525.32983:159 525.36951:204 526.09277:20 526.27698:21 526.29486:21 526.33795:23 526.38531:70 526.40094:18 526.43872:19 527.29724:19 527.33405:388 527.36914:244 527.40265:80 527.42651:32 527.48706:19 528.27460:18 528.31482:21 528.33081:17 528.35773:18 528.38373:134 529.22504:16 529.25793:16 529.28241:20 529.30566:48 529.33954:51 529.36389:199 529.39288:840 530.34796:36 530.38062:386 530.41266:156 530.46552:32 530.50134:19 531.29987:34 531.33905:221 531.40503:603 531.46368:39 531.51337:16 532.27527:16 532.34064:44 532.37628:33 532.38885:84 532.41992:152 533.29474:16 533.32831:49 533.36462:164 533.39667:276 533.43719:74 533.46228:19 533.56213:21 534.31482:36 534.35205:57 534.38489:17 534.39984:16 534.49341:17 535.28351:33 535.32050:121 535.34277:79 535.38855:38 535.41748:17 535.44586:37 536.27240:48 536.32684:43 536.34808:78 536.37366:70 536.41235:75 536.45056:19 537.26880:21 537.32404:52 537.35693:104 537.39288:80 537.41156:35 537.50476:17 538.19836:19 538.35333:69 538.37750:16 538.41815:19 538.44763:22 538.51495:19 538.56720:21 539.25769:17 539.30298:34 539.34021:166 539.37701:137 539.41046:54 540.20959:16 540.32471:19 540.38007:16 540.45795:23 541.26349:26 541.29071:17 541.32727:182 541.36737:379 541.39209:153 541.43134:16 542.28601:50 542.36017:217 542.39008:59 542.40924:17 543.27014:16 543.30042:16 543.32446:52 543.35260:197 543.38086:250 543.41718:68 543.47821:17 544.30078:21 544.36835:67 544.40125:58 544.43140:26 544.45422:19 545.29419:32 545.33521:104 545.36169:73 545.38409:288 545.45087:16 546.29779:17 546.31348:16 546.34821:52 546.38080:88 546.41144:48 547.28247:19 547.32452:32 547.37128:154 547.40497:182 547.43439:56 547.45526:54 548.09454:34 548.30255:16 548.32050:17 548.36774:35 548.40863:86 548.43689:19 549.26447:20 549.30780:72 549.33264:65 549.38818:55 549.41217:54 550.37537:16 550.40692:20 550.42358:21 551.26605:66 551.31073:35 551.35297:50 551.37189:111 551.39655:46 551.45148:35 552.35498:18 552.39600:26 552.44611:18 553.30127:36 553.35162:145 553.40466:131 553.45306:17 553.49591:16 553.59778:21 554.08411:22 554.33173:36 554.35083:20 554.41425:66 554.44360:41 554.47882:16 555.28967:35 555.31982:71 555.34668:74 555.38257:191 555.41010:65 555.44043:162 556.02649:20 556.32904:44 556.35419:55 556.40863:77 556.43909:104 557.28552:34 557.30823:42 557.35187:296 557.37659:67 557.42017:107 557.45197:110 558.33093:17 558.36938:96 558.39880:149 558.45612:27 559.22815:16 559.31775:18 559.34637:58 559.37195:104 559.40289:118 559.45178:76 560.33612:19 560.35938:68 560.41748:78 560.48016:18 561.29095:19 561.33527:61 561.36157:165 561.39801:110 561.42273:53 561.45154:22 562.31195:16 562.34760:28 562.36731:99 562.41003:16 563.32886:19 563.37769:333 563.44287:40 564.33783:17 564.35455:16 564.38965:18 564.45795:16 564.58069:18 565.11273:16 565.26294:32 565.31592:20 565.34363:88 565.38000:168 565.41589:106 565.47974:19 566.36139:16 566.39337:45 566.43872:18 566.80896:16 567.28796:23 567.33350:67 567.40131:213 567.45294:18 568.07825:20 568.32764:17 568.35376:37 568.40515:138 568.44073:33 569.23883:17 569.29071:18 569.31116:19 569.34070:33 569.36096:17 569.40796:222 569.43298:106 569.52234:23 569.61945:20 570.31079:16 570.33984:32 570.37097:37 570.39923:38 570.43103:58 571.17584:18 571.31384:37 571.34875:33 571.39160:72 571.41199:68 571.43683:73 571.46130:116 571.49017:18 572.39935:108 572.43286:51 572.45532:16 573.27454:33 573.30170:42 573.35175:137 573.40613:150 573.43524:60 573.45551:31 573.49518:16 573.60260:16 574.34753:63 574.40381:37 574.50342:19 575.33307:69 575.35693:123 575.38434:23 575.41577:35 575.44073:35 575.49084:35 575.54150:19 576.34137:16 576.37732:29 576.42224:16 576.50122:23 577.16815:17 577.35272:32 577.39233:131 577.43140:59 578.33844:16 578.36646:42 578.40417:17 578.46918:17 579.36420:98 579.39624:81 579.42108:16 579.47577:16 580.37164:34 580.39313:38 581.35004:61 581.38373:323 581.46918:16 582.36011:47 582.38995:116 582.90509:23 583.27380:40 583.33167:52 583.40582:210 583.44135:20 583.46967:39 583.55792:22 584.28223:19 584.32220:40 584.38708:83 584.41315:92 584.44806:18 584.46906:16 585.35791:85 585.40002:246 585.44000:97 585.49048:75 586.27484:19 586.36823:55 586.39429:33 586.41455:54 586.45813:42 586.52478:17 587.28406:20 587.32050:36 587.34644:51 587.36914:115 587.39581:111 587.42627:51 587.44958:81 587.46851:44 588.37183:16 588.40314:34 588.44092:36 588.47998:19 589.35785:33 589.40784:91 589.45892:38 589.49152:107 590.41650:67 590.44073:38 590.46680:83 591.32538:18 591.38263:93 591.45660:38 591.48151:77 592.39899:47 592.43463:34 592.91620:18 593.32025:48 593.36383:290 593.41296:23 593.44617:104 593.46948:121 593.50159:19 593.52954:21 593.73590:18 594.30823:33 594.35101:18 594.42279:33 594.45355:104 595.35474:18 595.38794:49 595.40729:67 595.46552:485 595.49567:154 595.51074:62 596.42365:94 596.48340:146 597.28632:22 597.35211:98 597.37701:160 597.41144:148 597.46649:337 597.50635:198 597.55255:19 598.38007:120 598.41583:58 598.45007:17 598.48029:56 598.52527:58 598.60626:17	5398.81	3074.09	5041.95	6348.84	6428.02	6321.94	7914.74	9684.91	22021.3	16919.8	4430.53	4639.19	7280.1	7824.26	6219.62	1973.9	7930.43	11435.6	10325.6	5648.84	1867.5	5982.65	2188.42	3385.93	3691.16	1950	6749.45	5233.79	2007.23	1599.74
29384	9.814	988.739	Unknown	[M+H]+	null	null	null	42370.5	20888.9	33.9603	202.263	33.7809	630.592	339.175	884.105	169.46	415.795	55.5017	66.4258	92.2909	40509.6	54656.9	222.947	102.383	160.708	398.895	67246.8	232.058	262.522	125.929	209.321	92.3845	277.069	257.504	446.174	515.004	811.311
29385	0.484	988.744	Unknown	[M+NH4]+	null	null	null	114.563	342.566	162.484	35.5315	81.1663	0	29.8258	151.135	0	188.971	0	1523.44	191.511	0	0	103.066	93.6702	1452.53	0	13.3019	0	72.9616	0	0	535.393	0	711.373	308.753	36.0937	491.06
29386	14.643	988.782	Unknown	[M+H]+	null	null	null	693.777	822.187	461.242	815.407	1273.57	245.88	1300.48	2243.23	1170.67	1217.01	1146.5	1289.75	1341.72	400.189	674.674	1649.17	1953.19	2088.7	1606.5	1221.58	1402.06	910.962	2764.02	605.96	829.107	1509.9	2679.56	2044.69	917.481	1270.66
29387	12.627	988.785	Unknown	[M+H]+	null	null	101.05798:36 101.08938:85 101.09579:262 102.09299:16 102.12518:41 104.10310:23 104.10847:18 106.07314:25 107.04676:16 107.07295:27 107.08194:89 107.09566:26 108.08833:17 109.06032:54 109.06823:32 109.10217:186 109.11816:18 110.09652:20 110.10136:19 110.10931:20 111.07312:16 111.07866:16 111.10213:17 111.11471:73 112.12158:22 113.06223:14 113.06697:34 113.13129:22 115.06500:47 115.07404:268 115.11236:17 117.08923:2820 117.10519:20 118.08852:52 118.09769:136 118.12449:16 119.08578:16 119.10825:23 121.05744:19 121.09525:21 121.10240:38 122.05766:27 122.08922:62 123.07917:91 123.09015:162 123.11752:34 124.06918:19 124.11918:21 125.08808:27 125.09492:35 125.13345:194 126.08796:27 126.13422:24 126.14053:44 127.11343:16 129.07547:28 129.08168:18 129.12160:16 130.12265:21 130.14363:16 130.15758:348 131.08157:42 131.08922:19 131.15498:13 131.16191:44 133.08748:35 133.09377:21 133.10422:100 134.22012:18 135.11562:90 137.09692:37 137.12617:45 137.13644:72 139.06422:17 139.10802:16 139.14618:434 140.14491:21 140.15562:40 141.11023:16 141.13000:17 141.16321:3254 141.20131:18 142.15479:35 142.16780:365 143.08144:21 143.16765:22 144.02173:16 145.09087:47 145.10300:84 146.11861:16 147.08083:44 147.11159:18 147.12126:42 147.85013:17 148.12048:16 149.05412:16 149.12761:69 150.09767:20 151.07437:20 151.10965:17 152.12076:18 153.08452:16 153.09190:17 153.10266:35 153.99278:17 154.12024:16 154.13554:17 155.07901:18 155.10997:17 156.09131:19 156.10452:17 157.06792:17 157.09427:20 157.10213:32 157.12245:74 157.12967:16 157.16165:38 158.09019:43 158.14816:27 159.08336:22 159.10822:54 159.11665:57 159.12773:90 159.13641:309 159.14645:88 160.10893:17 160.14377:39 161.08191:39 161.09427:19 161.12331:33 161.13947:95 161.15166:31 163.07356:16 163.14743:32 165.16190:16 167.13797:37 169.08426:23 169.09991:19 170.11220:21 170.12340:33 171.10091:54 171.11784:82 172.11754:16 173.11588:37 173.14421:38 174.99123:17 175.09073:16 175.10785:19 175.12923:868 176.12691:33 176.13713:62 176.14610:35 177.10869:34 177.11913:18 177.13914:72 177.15190:36 177.15990:18 178.10010:17 178.11417:22 178.12950:25 178.14590:18 179.13371:16 181.08748:17 181.12035:39 181.13559:19 181.19627:190 182.12234:29 182.20366:24 182.99384:17 183.05814:23 183.10257:19 183.10974:23 183.15596:16 184.05925:16 184.17586:23 185.12567:34 187.07080:16 187.10892:16 187.15382:19 189.15741:17 190.17036:18 191.11568:19 191.14648:16 191.16379:16 191.17953:19 192.04779:16 193.11742:26 193.13194:17 193.14218:18 193.18498:18 193.47672:17 195.12929:38 196.07701:19 197.06996:16 197.08319:17 197.10390:16 199.07436:18 199.09851:36 199.14053:16 199.15419:16 199.20515:2015 200.01831:20 200.21063:446 201.04326:80 201.06252:16 201.15358:17 201.16042:18 201.22195:16 202.13373:18 203.10901:23 203.14357:18 205.15474:16 206.12195:17 207.07362:22 207.08890:16 207.11179:37 207.12648:18 207.13959:17 207.18175:16 209.11249:21 209.14616:32 209.15971:16 210.16304:22 211.14545:16 211.16095:48 211.17375:16 211.82681:16 212.13499:32 213.15096:19 213.21567:16 215.16736:17 216.14069:18 217.15326:17 217.16905:25 217.18353:56 219.12540:19 219.13966:16 219.17924:19 219.20738:21 221.10597:21 221.14964:20 221.18260:22 222.13742:19 222.15570:16 223.10501:19 223.54527:17 225.10089:19 225.14722:19 226.11475:20 226.16054:17 226.54152:16 227.11749:15 227.12689:24 228.67171:23 229.09012:16 229.12637:36 229.14310:33 230.04375:16 230.24896:16 231.09909:19 231.16901:17 232.07230:16 232.14375:16 233.15231:95 233.17377:1105 233.23486:19 234.03676:16 234.16980:46 234.18416:19 235.14085:21 235.17622:48 235.19054:25 236.04376:18 236.15268:16 236.16649:33 236.17560:17 236.20779:21 237.10869:36 237.12007:21 238.18364:28 239.13251:20 240.21754:18 241.20634:16 242.29350:17 242.86273:20 243.20256:47 243.22847:19 244.22868:31 244.49011:19 245.14583:16 245.22757:40 247.05791:19 247.19376:16 248.04662:23 248.21317:16 250.17923:21 250.25653:16 251.17029:54 251.19104:42 252.10500:49 252.19739:22 252.26222:16 253.08745:19 253.18262:21 254.26591:19 255.14618:22 255.18478:18 255.23833:16 256.17529:29 256.25336:17 257.16837:23 257.18515:54 257.24622:2819 257.39243:35 258.16660:16 258.24896:431 258.26682:163 259.16220:21 259.18076:39 259.21091:70 259.22150:17 259.23962:17 259.25073:19 259.26028:25 259.55167:18 260.08835:18 260.20105:38 260.21335:22 260.26550:35 261.20776:16 261.22726:16 262.11478:35 262.24734:17 262.25839:38 263.17960:39 263.19797:16 263.24359:60 263.25446:39 264.19449:16 264.23553:22 264.26996:34 265.18533:41 265.20462:20 267.06085:16 267.16998:41 268.16412:16 268.18277:16 269.11798:17 269.18802:19 269.19772:24 269.23593:21 271.09012:21 271.16699:17 271.20374:18 272.20383:18 273.16519:39 273.18381:80 273.19620:37 273.20944:25 273.22763:21 273.24554:135 274.20731:23 274.24875:18 275.17654:32 275.19055:88 275.20691:92 275.22729:34 276.19046:37 276.22562:17 277.17517:37 277.20120:32 277.22070:61 278.17502:17 278.19348:16 278.21295:46 279.00726:17 279.07495:234 279.09406:1753 279.12155:34 279.15189:16 279.17557:18 279.22845:35 279.24335:22 279.68927:17 280.08450:220 280.09976:536 280.18176:33 280.23788:53 280.26657:35 281.10123:101 281.13611:18 281.18875:16 281.28693:35 282.06802:18 282.14639:17 282.16473:16 282.18213:20 282.22208:39 282.27258:42 283.07706:18 283.14594:16 283.24048:17 283.25876:16 284.15259:18 284.18234:17 284.19638:25 284.30975:18 284.33035:71 285.13550:17 285.16092:19 285.24524:19 286.06815:17 287.14658:16 287.15887:35 287.16968:18 287.18878:16 288.14252:19 289.10849:16 289.16660:42 289.18060:57 289.19885:16 289.22409:19 290.18863:40 291.19421:71 291.20908:244 291.22369:107 291.23566:58 292.18945:16 292.22296:62 293.14407:21 293.17780:18 293.19876:99 293.21652:67 293.22525:32 293.28629:48 294.20844:32 295.09940:18 295.21292:33 295.22757:46 295.58646:25 297.26016:20 298.22510:16 299.15704:38 299.24902:16 299.28943:21 300.21558:19 301.28085:18 302.11752:19 302.21762:16 302.23547:16 302.26355:70 302.31873:16 303.15079:24 303.19336:19 303.23489:23 303.24899:25 304.15982:21 304.16943:18 304.21732:25 304.25208:61 304.27066:147 305.16544:64 305.19547:19 305.73712:26 306.26938:101 306.28262:143 306.29541:32 307.11627:16 307.13422:28 307.18802:16 307.21741:16 307.23145:16 307.26627:55 307.28406:38 307.29483:16 308.10553:16 308.20068:23 308.21579:19 308.22699:19 308.27127:41 308.29352:54 309.19327:16 309.20493:38 309.22412:53 309.25958:28 309.27411:122 309.28958:158 310.22556:17 310.24359:19 310.28430:16 310.31232:30 311.11337:16 311.22681:25 311.26227:17 311.27606:17 311.30313:43 311.33551:26 312.06207:17 312.23868:29 312.32016:21 312.36298:101 313.21216:16 313.22391:17 313.27130:19 313.28387:38 314.27408:18 315.09293:21 315.17749:17 315.21823:18 315.23239:49 315.24359:87 315.29031:1730 315.57660:16 316.29028:294 316.30655:121 317.22681:35 317.24210:34 317.27786:17 318.23926:18 318.25562:18 319.13406:21 320.25583:32 321.08469:16 321.23779:15 321.25388:98 322.22595:16 322.27426:16 323.22900:16 324.20801:17 324.23749:20 325.13654:18 326.18622:17 326.20721:16 326.62161:17 327.20023:18 327.23743:18 327.27527:16 328.22742:18 328.28619:16 329.25079:34 329.74503:19 330.17181:19 330.21161:16 330.24640:18 331.12491:18 331.20282:16 331.24304:32 331.26193:34 331.27972:27 332.12039:19 332.24234:19 333.15128:29 333.21207:22 333.23315:38 333.28928:27 334.25104:16 334.29398:19 335.14795:16 335.17206:18 335.24811:38 335.26859:19 335.28152:17 336.16327:19 336.25546:16 336.26715:20 337.15500:41 337.22974:18 337.24802:24 337.26495:62 337.28305:41 337.30054:37 337.31924:17 338.34167:16 339.18176:16 339.24866:37 341.28818:18 341.31909:21 345.22049:18 347.13992:23 349.24298:166 349.27310:72 350.23959:17 350.26978:25 351.25528:34 351.27698:54 351.29193:16 351.33554:20 353.21548:19 353.23853:21 353.25504:23 354.19675:23 354.34436:17 355.31088:16 357.30310:48 359.19727:19 359.22809:44 359.28363:19 360.23184:28 360.24805:33 360.35263:19 361.24796:16 363.26846:21 364.21759:17 364.70724:16 365.24097:21 366.04874:16 367.17114:17 367.26993:93 368.26968:34 369.25760:26 369.27585:24 369.30307:18 369.35699:23 370.35254:16 371.24194:41 371.27176:18 372.20059:23 373.32703:599 373.34952:80 374.02921:16 374.31094:16 374.32953:42 374.35574:72 375.31860:24 375.34769:16 375.36795:20 375.98294:16 376.09604:17 378.16229:18 379.32574:17 381.38345:16 382.31723:23 383.23557:34 384.19794:24 384.24295:45 387.19452:17 387.27548:18 387.29980:21 389.13330:19 389.28058:40 389.72510:20 390.28638:18 391.32678:19 393.17145:16 393.34546:17 394.10449:16 394.32309:19 395.35150:16 397.23172:16 397.31323:21 397.43637:19 398.35529:19 399.15558:16 399.24100:20 399.26193:69 401.28763:18 401.33118:17 403.23434:26 403.32065:17 405.24545:50 406.28207:16 407.29633:112 407.35022:41 408.29938:24 408.31635:16 408.74194:22 409.24722:34 409.26480:19 409.29623:16 409.33795:17 411.33749:21 411.35474:16 411.36807:17 413.37802:18 414.25800:17 415.29007:34 416.19812:18 417.28537:16 418.17926:20 418.24490:16 418.26477:26 418.29251:16 419.25558:16 421.25623:18 423.27682:20 423.33444:16 423.36508:16 425.29770:20 425.32397:48 425.34070:16 425.79446:19 426.30716:37 427.31781:30 427.33109:17 427.37256:21 429.13425:16 430.27008:18 431.35214:51 431.37616:155 431.39374:41 432.24063:26 432.34943:18 432.36761:32 432.38593:41 432.42502:18 433.35983:23 433.40976:16 435.34827:21 437.16144:16 437.18729:16 437.28195:20 437.36737:53 439.25198:42 439.34442:21 440.38907:23 440.93759:16 442.03519:16 442.21286:19 442.24213:16 444.82538:19 445.30310:17 446.26788:16 447.22217:16 447.32867:16 447.35638:25 448.26660:18 448.33884:16 449.26306:19 449.36621:19 450.32184:27 452.37820:18 452.42477:16 453.26700:17 453.34814:16 453.38019:16 458.33334:29 460.27853:16 461.43784:16 463.29422:17 465.28302:22 465.32645:38 465.34357:18 466.35645:52 467.37061:35 468.28107:16 469.25867:21 469.33487:16 470.27753:16 471.11121:19 471.29855:19 473.34576:33 475.18768:16 477.25888:18 477.29596:16 479.29205:20 482.39377:18 483.34641:53 483.37006:34 484.31915:17 484.37634:38 486.27850:16 486.37213:21 486.86060:16 487.30298:17 487.33661:68 489.33582:19 489.36978:33 489.40009:141 489.42331:40 489.88885:18 490.33752:21 490.38089:55 490.42352:33 491.35886:35 491.37558:113 491.43057:34 492.35458:16 492.38849:19 493.19019:16 493.39746:23 494.41833:22 495.37592:16 495.41486:18 496.25882:17 497.28897:16 497.34586:17 500.29456:18 500.31424:32 500.33575:17 502.32370:19 502.33954:17 502.41757:22 502.73834:17 503.35547:35 504.00510:17 505.38055:52 506.34943:34 506.39999:16 507.44632:16 508.22888:16 508.25723:17 508.43497:17 509.38870:16 509.42630:18 511.25528:17 511.29276:25 513.35864:16 514.29382:16 514.32843:16 515.36212:16 515.41467:19 515.87445:16 516.29877:16 516.45679:17 516.48004:23 517.37109:22 518.22540:16 518.36432:16 519.34143:17 519.42719:16 520.42310:17 521.32629:33 521.37286:16 523.25677:16 523.27289:16 523.32275:17 523.35370:45 523.38324:66 524.37097:23 525.32788:30 526.35797:17 527.34320:37 527.36371:55 527.38770:37 531.35919:16 531.39563:102 531.45038:56 532.38013:16 532.40784:54 533.34003:16 533.36938:18 533.41608:52 534.30920:17 534.48547:82 535.45593:16 535.49341:110 536.52118:16 537.32739:20 537.39996:22 537.52594:16 538.40582:17 539.35620:35 541.34985:87 541.39996:65 543.39844:69 543.42371:16 544.33258:35 544.37512:18 544.51276:18 545.37512:44 545.39734:16 545.46082:25 545.63239:17 546.35980:40 546.39435:37 546.43457:16 547.35065:17 547.40143:20 547.43811:32 547.45624:34 547.48029:43 547.49469:29 548.44702:41 548.48730:16 549.32141:16 549.39539:19 549.44843:21 549.49182:17 550.37396:16 550.62714:16 551.41003:18 552.08563:21 552.40729:18 552.46136:51 552.50012:19 552.52008:20 552.62811:21 553.46814:36 553.49731:24 553.51825:33 554.08313:23 555.35352:53 556.44507:16 557.30792:16 557.33405:18 558.37366:39 558.44501:16 558.46783:16 559.35828:20 559.37817:16 559.46100:16 560.36658:22 560.41290:19 561.33771:17 561.36938:26 562.39429:17 562.89838:22 563.38361:34 565.52209:37 566.48944:16 567.41382:19 567.43903:16 567.49097:24 569.16858:17 569.41199:16 569.43207:19 571.41125:20 571.44421:68 571.46582:35 572.38751:21 572.42822:17 572.46521:18 573.30975:17 573.37952:22 573.44354:69 573.47522:76 573.50031:87 574.37042:19 574.50983:18 574.52667:18 575.33545:18 575.37207:16 575.46881:17 575.49835:20 575.51910:34 575.58032:18 575.61108:17 576.23340:18 576.37335:17 576.40356:20 576.46350:16 576.49957:39 577.51581:36 578.34827:18 580.40558:17 581.41187:50 581.43738:36 582.41730:19 582.47858:23 583.12494:18 583.37488:19 583.53387:18 585.37860:16 585.41821:17 586.26581:18 586.42310:16 586.45721:37 587.06195:20 587.46362:71 587.49249:17 588.43719:19 588.46155:34 588.48590:16 589.31482:23 589.40424:20 589.44489:22 589.47919:19 590.42041:38 591.52179:17 592.41449:22 593.52057:17 593.58978:43 594.36322:16 595.44714:15 595.47040:59 595.50085:88 596.46417:17 596.49792:68 597.36853:25 597.44177:21 597.46783:16 597.49103:35 597.52307:44 598.49390:21 599.39771:19 599.41852:62 599.44763:19 599.47137:20 599.51080:49 599.57568:16 600.42859:35 601.25507:18 601.34540:18 602.32141:18 602.43146:41 602.54242:33 603.43304:16 603.49133:18 603.55237:18 604.44702:16 604.47247:18 604.49091:17 604.57220:22 604.61450:21 605.41107:35 605.45898:16 605.47772:36 605.51685:23 605.56305:16 606.41132:82 606.48358:16 606.50122:20 607.36157:17 607.43805:55 607.48389:23 608.37976:16 608.42328:89 608.46338:19 609.40973:18 609.44934:16 610.41022:88 610.43799:32 610.49414:18 611.41254:16 611.46118:16 611.48407:59 611.92761:20 611.95697:23 612.39166:17 612.45367:17 612.48712:17 613.40826:34 613.47156:69 613.49976:64 614.43549:27 614.46362:16 614.49548:21 615.49677:37 615.53149:16 618.94617:16 620.46960:19 621.37305:18 623.42480:33 623.45642:16 625.45496:37 625.49933:25 626.43628:16 627.42944:16 627.46057:38 627.92010:20 628.37146:16 628.42120:19 629.45514:67 629.48804:45 630.46924:79 630.53662:21 630.56659:18 631.44788:17 631.48688:16 632.13055:19 632.47504:18 633.48578:32 634.45721:21 636.35596:25 639.41687:21 639.47241:22 640.42444:27 641.41833:19 641.46039:19 642.08551:16 642.43109:39 643.45740:16 644.46228:17 644.57251:18 645.49890:16 646.60767:22 647.43555:22 647.50537:16 648.37689:21 650.17065:16 653.36230:17 653.44562:17 653.70123:18 654.45483:20 656.98444:17 657.31665:16 657.36639:16 657.42242:16 657.44592:18 657.47321:21 657.48779:36 658.55383:16 660.53802:17 661.33734:17 661.44769:18 663.46533:17 663.55450:42 664.44122:16 665.43207:36 665.57019:16 667.41302:20 667.46753:16 668.44702:19 668.60004:17 669.45197:17 669.49243:18 671.56433:18 672.51025:21 674.02966:16 675.47260:19 676.47882:47 677.41669:19 677.44794:16 679.49829:16 680.37109:17 681.99341:36 682.02631:29 682.37994:16 682.48743:57 682.52649:50 682.95929:26 683.47705:72 683.97083:53 685.50745:34 685.57068:16 686.49683:23 687.48340:16 687.56281:18 689.60266:16 692.24567:16 692.43616:18 694.58704:16 696.46802:20 696.99933:24 697.49194:20 698.52728:18 698.60370:18 699.44592:16 701.49225:16 701.59131:16 702.56940:18 703.45123:22 703.50775:21 706.67322:26 706.71851:17 707.62769:17 708.67914:24 708.99695:16 709.48865:57 710.44672:45 710.49042:18 710.53802:19 711.33502:20 711.43121:16 712.36188:31 712.48895:23 712.65283:23 713.41577:18 713.45850:19 713.49432:23 715.54156:18 717.48340:16 717.65765:19 717.77429:16 721.46002:16 721.50922:17 722.71063:17 723.45862:16 723.60913:21 724.46503:19 725.49896:16 725.69220:18 726.46796:21 727.47577:42 728.08844:18 729.42462:31 731.43481:16 731.53955:22 732.42731:16 732.56641:16 734.52319:21 735.52844:21 737.58142:16 738.49982:34 738.52386:17 739.59326:16 741.37256:18 741.47528:16 741.58740:39 745.61115:18 746.57135:16 747.51050:16 747.68512:36 749.60388:17 750.53351:22 751.48553:28 751.57941:16 753.44397:18 754.48047:37 754.54456:19 755.43842:16 755.52643:17 755.93604:29 756.39282:20 756.43164:19 756.51440:50 756.56671:69 757.54089:79 757.60272:16 757.99615:19 758.53619:63 758.59070:19 760.54169:16 761.57635:39 762.53040:16 763.39764:16 764.27234:17 766.57422:18 767.51392:18 767.57300:36 767.60175:54 769.52179:17 769.56091:32 770.53290:17 771.61945:16 771.91382:17 773.63129:17 775.47559:18 775.58514:21 775.70563:18 777.46436:16 777.61536:21 778.58643:27 779.46777:16 779.61786:16 780.52252:18 781.23462:16 781.45209:18 782.49792:17 782.55170:135 782.59277:75 783.54236:53 783.57983:41 785.53510:23 786.46442:16 787.56622:17 788.68073:18 789.63751:29 790.54053:17 791.62225:18 792.35321:16 792.54614:18 794.46472:16 795.59357:29 796.56311:18 796.70880:18 797.82764:16 798.65790:21 799.53271:18 802.60870:39 803.54828:21 804.51483:19 804.57117:16 805.53943:17 806.61523:16 806.67053:19 807.59039:16 807.61792:17 809.58429:18 809.61389:22 809.85413:16 810.52606:16 810.64276:16 811.61823:23 813.86096:33 815.52454:37 817.53882:16 817.59705:23 819.60992:16 819.74835:26 820.56140:26 821.57916:53 823.57086:19 823.64966:17 826.61884:17 827.63831:16 828.53375:21 829.45441:17 830.54089:16 830.57556:17 831.59698:57 832.58014:25 833.64142:16 833.67413:16 834.58649:16 835.63110:17 835.69269:16 836.59283:16 836.62689:20 837.63434:16 837.68176:17 838.56836:19 839.70538:21 840.59357:17 841.52515:16 841.59161:46 843.61859:16 844.55206:25 845.57050:39 846.53369:16 846.69348:16 849.08875:16 850.57745:16 851.61023:16 856.67859:25 858.68292:30 860.55292:19 860.60138:16 860.63300:16 861.58911:19 861.71539:19 862.62201:21 863.60571:18 863.62994:18 863.69318:18 864.52521:19 864.55371:17 864.63629:27 864.73743:18 866.57684:16 866.71417:16 867.54114:17 869.62677:18 869.65662:16 870.64734:18 871.30408:21 871.57928:17 871.64661:16 871.75739:22 872.70898:41 873.62671:27 873.69299:16 874.72162:19 875.55133:19 875.60852:18 875.69617:16 877.57379:32 879.59790:19 881.45422:22 881.68903:17 883.58783:16 884.60889:17 885.61206:24 885.69733:19 887.53381:16 887.61725:41 887.66180:18 888.51520:16 888.60394:16 888.68488:18 888.71985:16 889.67944:39 889.70886:16 891.37201:17 891.83350:16 895.59521:33 896.59625:28 896.66992:16 896.96533:16 899.50336:16 899.54401:16 900.58234:19 900.81451:19 901.56909:16 901.62335:19 901.66034:39 902.69220:16 902.73065:16 903.33081:17 903.57336:21 904.60089:22 904.63379:17 904.68127:21 905.70007:40 906.13879:19 906.59332:16 906.69531:59 909.69141:16 910.45514:16 910.72614:18 912.66705:17 918.64270:19 918.68219:24 918.72382:25 921.62439:34 921.65424:20 922.63928:17 923.64972:16 924.75000:16 926.67126:17 928.74103:16 929.61017:21 929.75037:22 930.63922:16 930.67810:16 930.77142:16 931.57648:16 932.82104:17 935.63037:18 935.66760:18 935.72534:16 937.62720:21 937.88916:17 938.51239:16 938.66840:17 938.69476:34 940.66479:18 942.69934:16 943.70227:19 943.74554:17 944.62305:16 944.66553:16 944.73053:16 947.65039:17 948.61115:129 948.67822:17 949.61890:22 950.10309:17 950.56586:19 950.60370:35 950.68427:35 952.68146:33 953.60901:19 953.80469:16 954.62848:18 954.66992:16 954.76392:32 955.69281:16 956.60834:19 956.67627:23 957.74860:19 958.56763:16 959.49628:16 961.60614:18 963.94727:16 967.66016:17 968.31598:19 968.44568:17 969.67908:16 969.77454:18 970.67224:51 970.74762:33 971.42645:18 971.65869:16 971.70447:134 971.75397:452 971.79834:253 972.66565:45 972.72711:74 972.76984:280 973.58264:17 973.63745:34 973.66888:35 973.70947:17 973.78040:108 973.82214:17 974.62994:16 974.78149:20 976.63593:16 976.77197:16 979.68018:16 987.60516:16 987.65485:204 987.74384:258 987.81219:101 987.91193:17 988.16516:57 988.23346:96 988.44928:18 988.51910:51 988.55780:78 988.65887:516 988.78381:31619 989.01422:21 989.14746:39 989.20911:101 989.26984:16 989.40063:36 989.45642:17 989.49329:16 989.55194:43 989.59460:103 989.65521:674 989.78882:21095 989.95410:23 990.00812:21 990.06390:21 990.15076:67 990.20435:35 990.23578:38 990.31659:19 990.36572:27 990.53387:70 990.56915:248 990.60925:210 990.66193:391 990.75543:2864 990.80212:4443 990.96710:50 991.18884:21 991.23499:33 991.47717:51 991.50623:74 991.56964:127 991.61798:267 991.67059:836 991.73456:949 991.78308:837 991.82471:473 991.86584:93 991.95306:97 992.05115:17 992.12756:21 992.21674:16 992.47992:17 992.53778:18 992.62836:130 992.69037:103 992.74042:327 992.79700:120 993.31641:21 993.71912:16	17781.1	1143.62	709.427	945.95	1282.18	1593.55	1037.16	2922.42	1262.12	1309.01	1301.34	1215.31	1393.45	1212	1602.15	34285.7	28378.6	9213.29	56377.3	66389.1	1427.05	193.6	2237.14	912.132	1079.1	4939.25	4633.46	1750.85	3902.44	1779.22
29388	14.261	988.802	Unknown	[M+H]+	null	null	null	417.591	328.125	1438.23	435.204	4053.64	185.03	219.614	4783.67	6454.7	2371.24	2131.75	1324.99	336.021	1025.28	615.271	1895.34	1109.17	1291.7	565.845	1407.3	1556.11	2335.99	701.318	787.103	3852.83	4828.54	6235.36	1399.03	3015.22	3594.08
29389	4.353	988.866	Unknown	[M+H]+	null	null	null	1778.74	1078.15	1601.97	2015.22	1957.95	302.561	638.8	2634.99	1256.71	454.249	1968.1	1708.12	1739.16	971.308	440.902	1422.44	1366.07	761.536	1722.02	1823.66	753.156	490.531	1924.5	419.839	515.352	490.094	1629.49	363.833	172.628	302.937
29390	14.758	988.882	Unknown	[M+H]+	null	null	null	575.41	76.3137	125.902	191.405	501.667	531.508	247.3	373.032	724.779	479.96	269.25	255.219	42.3365	501.073	197.942	453.644	126.677	898.165	4.70862	264.064	333.508	198.144	769.955	203.222	0	252.429	1633.28	285.492	126.168	112.685
29391	3.672	988.943	Unknown	[M+H]+	null	null	null	285.705	46.0575	27.5628	253.274	162.91	168.814	924.963	45.3267	92.7767	142.17	838.636	344.576	771.774	180.846	634.462	454.585	729.411	752.266	1181.56	545.608	876.38	294.084	749.285	152.799	147.93	385.995	891.576	21.3455	759.675	556.79
29392	9.995	988.969	Unknown	[M+2H]2+	null	null	null	12821.1	7000.23	7405.9	3839.1	10148.8	5163.16	8106.47	6477.82	3754.35	3092.71	9406	6765.09	12778.1	4897.77	2605.27	3422.21	10042.8	4055.28	18917.9	11050.1	10417.7	23.4846	7742.21	4230.1	4498.01	5290.01	5869.15	13819.3	12567.6	5666.87
29393	6.111	988.981	Unknown	[M+H]+	null	null	null	6130.76	1256.72	2479.81	3537.47	5911.69	6670.24	16011.8	15310.8	4054.15	5857.8	4809.84	6350.2	1093.85	4017.51	2588.33	3928.17	2704.92	6325.87	7602.22	5509.58	4830.66	3666.16	6404.89	4115.72	2181.31	5158.61	10604.4	8263.84	721.601	7099.01
29394	10.186	989.043	Unknown	[M+H]+	null	null	null	522.594	302.902	227.338	904.534	704.477	1080.69	1430.69	1442.06	1639.58	1032.73	800.063	122.996	563.205	350.068	488.457	161.735	322.992	1049.24	220.849	863.798	40.8377	145.864	640.024	158.061	103.872	112.646	21.5143	426.167	311.162	121.701
29395	4.705	989.059	Unknown	[M+H]+	null	null	null	349.209	1772.81	848.473	1144.59	145.887	8562.94	8901.45	6586.49	1326.78	2521.39	3274.89	2023.82	2149.96	222.085	1290.47	1756.03	799.012	2546.82	2091.58	2271.29	467.483	101.408	892.255	393.763	679.955	371.427	2718.28	682.109	1582.43	454.832
29396	14.766	989.135	Unknown	[M+H]+	null	null	null	452.2	147.055	64.6995	186.599	53.619	578.538	253.641	931.982	120.281	182.435	199.35	125.019	291.375	63.7386	470.492	67.9833	193.487	54.9667	539.949	205.314	179.047	352.059	135.349	346.276	557.434	761.047	316.471	696.132	279.669	18.9874
29397	0.467	989.189	Unknown	[M+H]+	null	null	null	2344.77	161.285	1368.27	905.809	0	690.289	548.421	2181.31	1297.09	212.688	546.334	1391.73	905.897	483.874	913.874	1192.4	388.998	1054.97	0	813.993	720.773	314.67	276.361	2.93965	137.206	1760.84	716.128	480.026	302.427	686.232
29398	2.5	989.212	Unknown	[M+H]+	null	null	107.04709:693 108.04814:18 112.07267:23 113.07503:21 114.04501:16 120.07738:42 121.02493:19 126.08839:17 127.03554:56 128.06363:17 136.06421:16 137.02087:87 137.02776:87 143.02753:32 144.09315:19 145.02855:20 145.04657:21 146.06252:55 147.05925:18 147.70212:19 150.80650:26 151.03786:42 153.07196:49 157.06673:18 159.00803:18 159.03101:19 159.70145:24 160.07855:21 161.01941:16 161.04173:19 165.04797:35 166.07744:22 166.41844:22 167.67133:18 167.99045:20 168.72342:16 169.96315:16 169.97733:17 170.05562:16 171.06728:16 172.07539:20 175.14491:32 176.66101:21 177.05072:20 181.03769:35 181.04807:56 181.05850:62 181.06792:49 182.04977:21 182.07193:33 183.01952:19 184.07516:20 186.15421:16 187.06525:19 188.07770:16 189.03061:41 189.09454:45 191.04898:14 191.05833:47 192.04376:25 193.06110:70 195.11594:16 195.15346:21 198.08304:16 199.07845:146 199.14723:17 200.99336:16 201.02988:27 201.11870:20 203.08058:20 203.10893:18 203.18401:18 204.08284:23 205.07269:16 207.04367:16 207.07967:16 209.05699:23 211.05212:23 211.06512:43 211.12387:17 217.07219:19 217.09560:37 217.15450:31 218.71468:19 222.79608:16 225.11223:16 227.13147:21 227.65349:18 228.07666:19 228.17007:17 229.18953:16 231.02602:17 231.03987:18 231.05862:19 231.10939:21 233.07228:21 234.08253:18 236.00404:18 236.01891:16 236.08961:19 236.44293:21 238.10913:16 239.01689:25 240.11136:17 241.04419:21 241.08318:19 242.69496:25 244.03294:18 244.07617:18 245.03334:24 245.07498:19 246.11432:16 246.14737:19 247.24847:19 248.59743:20 249.02686:19 249.06728:17 250.11620:17 250.35237:33 251.09816:22 254.09526:22 254.17781:20 254.69643:17 254.80708:32 254.96661:18 254.99432:39 255.01489:19 255.06467:95454 255.12881:34 255.18730:18 255.23936:16 255.39313:17 255.72507:22 256.06833:16168 256.77280:23 257.01202:25 257.04156:61 257.07202:1941 258.00916:25 258.07532:56 258.09091:16 258.13409:23 258.15170:16 259.02844:19 259.67636:25 260.04199:16 260.06845:17 260.32831:18 260.47693:19 261.03540:45 261.04361:91 261.06030:34 261.07083:32 261.10251:19 261.11475:20 261.14484:18 262.02478:16 262.03952:17 262.10718:53 263.25974:16 267.23059:19 269.04660:34 270.02179:21 270.09296:18 270.15628:16 271.04807:16 271.05637:43 271.09732:20 271.11664:17 273.16263:18 273.87292:17 274.05820:17 274.12573:71 274.14191:16 275.01694:23 275.16290:24 278.05411:19 279.05167:16 279.06860:21 280.08408:27 281.35703:19 282.47314:26 282.67383:31 283.02374:16 285.04218:33 285.06824:60 285.08035:65 286.04169:18 286.07761:32 287.09250:46 288.93311:22 288.98215:17 289.03793:16 289.05130:25 289.09042:19 290.12338:29 291.78793:18 291.96463:17 293.33530:19 293.96982:34 295.14304:17 296.12967:30 297.01801:17 297.08148:22 297.67551:17 298.04349:19 298.07150:25 299.08273:91 300.05603:16 300.98129:16 301.14926:17 302.65390:17 303.20026:18 304.08957:18 304.11359:16 306.13440:19 307.06134:21 307.09714:21 307.39447:19 307.90271:17 308.01965:18 308.09042:47 308.10318:68 308.12112:120 308.63516:17 309.00677:18 309.05569:17 309.07565:19 309.11655:58 309.93582:16 309.98108:23 310.99142:17 311.22656:30 313.07547:16 313.33411:21 314.28568:19 314.75357:16 315.05231:69 315.12051:19 316.04193:17 316.05634:19 316.07559:17 316.91568:26 318.11252:19 318.14148:16 319.06570:22 319.26343:18 320.09067:20 321.05701:34 321.36456:17 321.96649:19 322.10214:67 323.06915:16 323.08881:17 323.16507:16 324.13943:19 325.12946:21 325.27527:16 326.11780:62 327.05188:169 327.17300:33 329.01849:21 329.55426:32 330.17010:17 331.05829:16 332.13083:32 332.15613:17 333.13147:44 333.68555:23 334.08591:17 335.03229:17 335.97556:19 336.01190:16 336.09418:21 337.04779:61 337.07089:131 337.20840:19 337.99026:19 338.02036:41 338.08340:16 338.28537:18 338.99490:16 339.97495:19 339.99664:16 340.14786:19 341.00458:32 341.97238:16 342.11743:18 342.13211:35 343.02441:16 343.03708:21 343.06079:21 343.12427:17 346.07037:17 347.12213:16 349.06964:171 350.07248:15 350.08575:27 351.08124:16 352.01620:16 352.12766:24 352.23471:25 352.32071:19 352.98831:16 353.00803:32 353.07153:45 354.00403:53 354.01651:29 354.12701:26 355.08340:19 355.12106:26 356.00125:19 356.04550:17 356.07346:17 356.10065:48 357.06192:18 357.91089:19 358.12030:19 358.93561:25 359.98978:23 360.01892:49 360.03473:17 360.68958:19 360.72272:20 362.08304:22 363.04788:16 363.07062:16 364.09158:41 364.97916:16 365.04861:16 365.12646:45 365.65143:23 366.06140:16 366.10428:37 367.03366:16 367.08023:3352 367.11072:229 367.98642:55 368.00986:100 368.03204:17 368.07474:395 368.09085:262 368.11108:101 368.97150:24 369.07828:103 369.10089:16 370.06393:16 372.20233:16 373.07593:16 373.16431:25 374.18378:19 376.17587:25 376.99954:17 378.32349:20 379.05670:17 379.09177:16 379.22995:18 380.00620:16 380.05536:18 380.98840:16 381.00784:43 381.02554:22 381.04694:20 381.07550:53 381.09872:19 381.11105:16 382.01114:23 382.07587:16 382.13049:25 383.02179:17 383.05508:20 383.06821:61 383.09274:91 385.10126:20 386.00851:17 386.02881:20 387.11859:24 389.04761:16 391.08417:291 391.18741:26 392.08215:105 392.92233:16 393.06473:17 393.15860:16 394.00012:19 394.01587:17 394.07959:17 394.19867:17 395.05951:16 395.99103:35 396.06122:22 397.03897:20 397.06949:22 397.09448:35 398.00592:16 398.02289:16 398.29022:17 398.42596:22 401.26376:16 402.53854:16 403.02798:17 403.05139:18 403.07303:62 403.09473:35 403.11420:60 404.08942:19 405.02881:39 405.07117:16 405.12170:16 405.14508:17 405.44885:20 406.20309:17 407.04013:40 407.08102:19 407.21335:19 407.45801:21 407.54248:16 408.68085:19 408.98569:16 409.10483:16 409.27054:16 410.00171:19 410.02170:35 411.12186:17 411.33212:21 412.02112:36 412.07184:16 412.13846:20 412.59274:21 413.06253:18 414.07733:22 414.31140:18 414.92499:17 415.04218:18 415.51120:24 415.75629:18 416.06409:19 416.98007:19 417.09442:189 417.11493:1117 417.13806:370 417.15930:72 417.21246:25 417.58905:17 418.09885:108 418.12708:334 418.16010:36 418.17862:21 419.11887:53 420.01770:19 420.14230:30 420.99142:18 422.01361:17 422.10800:16 423.04538:16 423.11911:52 424.02020:34 425.05066:17 425.13776:19 425.15860:19 426.15665:17 427.24390:19 427.54996:16 429.09293:19 429.12155:16 430.10782:16 430.84387:21 431.04630:16 431.18350:16 432.28171:17 433.00009:16 433.01404:16 433.05542:25 433.09308:151 433.11685:43 433.97629:85 434.00073:62 434.02835:19 434.09293:57 434.11569:60 434.99170:16 435.01004:36 435.05170:20 435.07703:16 435.99115:19 436.01752:16 436.18884:18 439.08658:33 439.11768:25 439.14993:37 440.08850:16 440.46353:31 441.02072:19 441.10144:16 441.12103:57 441.26453:21 442.00266:18 442.02441:43 442.21143:19 443.05319:16 443.12555:23 443.17148:16 443.18552:16 444.14944:16 444.59122:16 445.33517:16 446.01025:20 446.96609:22 447.12976:18 448.18594:17 448.24277:16 451.07355:67 451.09625:159 451.11499:254 451.17819:32 451.24683:16 451.81009:18 452.10464:90 452.17145:19 452.59479:29 453.01328:23 453.07944:65 453.31799:17 453.55978:17 453.98224:18 454.04199:50 454.33600:16 455.07101:17 455.13776:19 456.02612:32 456.07785:22 456.21295:16 456.32623:19 457.05206:20 457.06564:20 457.09091:18 457.13181:21 457.24683:24 458.04028:22 458.05927:16 458.17062:18 459.06781:25 459.09167:44 459.12473:91 459.14532:55 459.97824:18 460.06696:16 460.12714:26 461.02176:23 461.74612:22 462.16833:19 462.54709:23 463.13760:19 465.02039:18 465.09082:18 466.09396:18 466.25510:36 466.91675:18 467.06671:16 467.11441:125 467.39694:16 468.04483:16 468.08783:59 468.15311:16 468.19772:25 469.06000:17 469.09369:128 469.11502:280 469.21030:19 469.25674:21 470.02710:138 470.06540:63 470.11728:88 470.13931:39 470.65857:17 471.01294:35 471.03229:45 471.04861:16 471.07944:69 471.11023:32 471.19977:16 472.04260:480 472.10980:93 472.24359:16 472.35858:18 473.02185:51 473.05231:98 473.07733:16 473.13428:34 474.09268:18 474.23254:23 475.06238:54 475.09766:64 475.12970:23 476.08530:41 476.10559:35 476.47018:25 479.20898:17 481.11118:21 481.14270:33 482.20612:30 484.10178:16 484.13156:21 484.15158:39 484.17368:19 484.70480:21 485.07971:39 485.11191:366 485.13437:71 485.18503:33 485.60098:22 486.02213:17 486.05237:38 486.07513:20 486.10022:74 486.13382:179 486.22919:18 486.26813:25 487.01331:16 487.12402:14081 487.21860:33 487.23926:17 487.26483:16 487.28491:19 487.66980:19 487.75232:21 488.05954:17 488.08719:93 488.12836:2530 488.18832:20 488.25528:18 488.27161:18 489.01782:17 489.08340:16 489.12347:539 489.15173:119 489.19766:48 489.25739:16 490.05594:51 490.15268:37 490.22195:16 490.56540:19 491.05258:21 491.07352:16 491.10010:43 492.02512:16 492.19894:20 494.51691:16 494.85083:18 495.09070:21 495.12115:20 496.04587:19 496.10220:16 497.05463:16 497.09055:61 497.60815:61 498.09482:54 498.12534:33 498.57562:25 498.63190:32 499.17065:19 499.60992:16 499.65955:17 500.15045:24 501.09637:18 501.12311:35 501.14532:19 501.18063:37 501.20367:40 501.22684:33 501.28394:16 502.02991:19 502.12241:68 502.15417:105 502.17899:76 502.27435:75 502.77982:33 502.85815:16 502.89883:16 502.93857:17 503.02393:17 503.03763:30 503.11899:70618 503.19809:57 503.22369:39 503.29147:52 503.37421:68 503.40436:16 504.12451:21474 504.22333:86 504.25433:19 504.27185:16 504.78845:16 505.09476:520 505.13107:4568 505.20480:34 506.00720:16 506.05566:15 506.07516:86 506.10754:231 506.13104:260 506.16196:83 506.23050:16 506.52759:16 506.59500:21 506.91635:18 507.06235:19 507.11789:32 507.13010:16 508.04556:16 509.08795:110 509.11072:167 509.13715:33 509.95578:25 510.00000:16 510.11136:53 510.16898:17 511.09393:16 511.13672:17 511.23672:19 512.08978:18 513.07678:16 513.13263:25 513.15674:17 514.05615:43 515.58185:26 516.01556:77 516.03394:27 516.19940:17 517.06799:34 517.11542:20 519.02655:21 519.11212:24 519.20270:28 521.01074:27 522.07477:18 523.11713:16 523.50043:19 524.11041:19 524.19440:26 524.62634:37 525.04968:17 525.09296:121 525.13263:18 525.25238:18 525.69269:20 526.06067:21 526.10657:16 526.12622:16 528.12360:19 528.16650:147 528.18695:188 528.21130:182 528.28540:16 529.16455:56 529.19287:113 529.22681:40 530.03491:21 530.05023:16 530.18323:36 530.20886:37 530.23291:16 531.04254:19 531.06128:19 531.11560:19 531.48810:17 531.58551:19 532.02570:34 532.07239:19 532.12720:29 532.17596:23 532.58972:16 533.04901:21 533.12781:21 533.54956:22 536.61505:23 538.02539:19 538.03961:61 540.04205:50 541.05426:94 541.08289:39 541.13831:17 542.17676:32 542.20654:52 543.09454:17 543.19928:16 543.22272:18 544.08923:18 544.20203:40 545.13049:154 545.21350:18 546.14636:16 547.07312:22 548.21826:16 549.04871:18 549.15753:19 549.94855:19 550.06360:16 551.45074:16 553.09778:17 553.13428:27 554.01636:16 554.04877:18 554.09973:16 554.36731:16 554.80353:23 555.18945:21 556.03644:16 557.04938:19 557.11938:36 558.05359:16 558.15674:16 561.02917:25 561.06714:16 562.02478:25 563.02692:17 563.04828:18 563.09399:16 563.72845:22 569.17627:17 570.17645:18 570.69562:19 571.04059:21 571.14056:16 571.17834:18 572.01233:55 572.05139:47 572.08759:32 572.11627:32 572.14441:169 572.17047:495 572.19666:390 573.00604:23 573.03583:17 573.11279:36 573.14954:121 573.17316:457 573.20642:87 573.99072:18 574.01587:16 574.05261:25 574.12738:16 574.15033:16 574.19653:59 574.57422:16 575.03357:16 575.08649:47 575.10901:66 575.16315:45 575.19989:35 575.22369:27 576.03442:85 576.06390:228 576.09320:46 576.14374:108 576.16791:35 577.02850:16 577.12952:23 579.03845:49 579.05664:28 579.09003:23 580.07880:22 581.51709:28 581.97211:41 583.74207:16 584.34210:17 585.45923:32 586.02582:16 586.18494:16 586.91779:17 587.06244:23 587.17126:30 588.12225:17 588.43854:19 590.05194:21 592.04901:17 592.06958:18 592.13940:17 594.21820:18 594.54083:24 598.17438:16 600.05817:18 602.12982:42 602.15900:19 603.10999:18 603.17798:16 603.36749:22 604.03436:47 605.04712:18 605.11456:22 605.13837:37 605.16437:22 605.97003:16 607.06708:37 607.13849:16 607.56238:23 608.08575:17 608.11560:38 608.24139:17 609.11877:16 611.11517:19 614.28992:16 615.24268:16 616.01447:23 616.03723:51 616.46521:16 617.62238:26 618.09888:20 618.65045:32 619.19110:25 620.11761:19 623.35919:22 624.15564:20 625.67383:17 625.99811:21 629.05780:25 629.13782:18 629.34650:35 629.59656:19 630.04089:19 631.21887:21 633.56689:18 633.98193:16 634.24677:21 635.21417:16 636.08466:17 637.04492:16 638.07135:20 638.19324:26 638.44836:16 639.66888:28 639.88452:19 641.07538:22 645.23981:16 646.36389:18 647.07550:20 649.27002:18 651.05322:25 651.08490:22 652.09900:16 652.20233:21 656.08386:18 656.26752:17 656.60742:16 657.07874:32 657.12122:22 657.14178:18 657.22797:19 659.55872:42 659.58948:29 659.61401:17 660.13434:19 661.03943:16 661.29181:18 663.13971:16 663.27539:18 663.37158:16 664.55872:25 664.61292:17 665.14136:20 666.00641:17 669.80713:17 670.10175:17 671.15253:16 671.69031:20 673.14478:16 673.59021:40 677.10278:23 678.20618:21 679.17200:57 680.12909:95 681.16101:18 681.65271:16 682.21143:17 683.15100:16 683.22302:17 684.06897:17 685.13574:17 685.24487:16 685.35547:16 686.11066:17 686.30206:16 689.10706:41 689.12799:22 689.15564:22 689.18890:19 689.62488:18 690.26630:19 691.07526:19 692.74323:16 695.11798:36 695.21204:25 696.11548:16 698.61896:29 699.00366:37 700.07452:49 700.92657:16 702.09473:16 702.33228:23 704.07043:16 704.21478:16 705.15265:33 706.04950:18 706.11957:20 706.24579:23 707.16272:22 707.67731:22 707.80664:16 709.14453:42 709.55481:23 710.11865:22 710.70856:22 712.29230:22 712.67358:25 713.29889:29 713.78687:23 713.94641:16 715.23016:31 716.26190:29 716.63721:16 717.08618:23 718.05603:147 718.10999:155 719.07111:39 719.09229:32 720.05560:16 720.10773:17 722.10004:21 722.13733:28 722.16937:36 723.08350:16 723.15808:16 723.18726:16 723.22498:19 723.43774:17 724.17053:16 725.14917:26 725.17786:147 725.22388:57 726.17487:17 726.20166:18 726.23486:38 728.11810:24 728.17316:17 728.19836:20 728.64594:24 730.15961:21 730.56110:19 730.62054:19 730.66809:42 731.16815:39 731.46454:25 731.54327:20 731.67139:22 734.24768:17 735.11041:27 736.10767:67 737.09125:16 737.63757:22 737.83221:18 738.21008:42 739.18427:22 740.10138:26 740.17743:17 740.56433:19 740.66064:33 740.80438:27 741.12366:40 741.16046:149 741.20526:79 741.67444:94 741.71649:20 741.74255:18 742.14844:18 743.16895:53 743.20709:16 744.06201:16 744.11230:16 744.15668:16 744.20929:45 744.23126:38 745.09094:18 745.23694:18 745.36200:19 745.39532:17 745.89459:23 746.06122:21 746.31329:16 746.39569:36 746.42010:16 747.08704:19 749.13757:388 749.17255:325 749.20245:76 749.63470:266 749.67645:140 749.70410:61 750.18146:36 751.19348:39 751.57611:17 752.02972:17 756.11304:19 757.17108:68 757.64703:36 757.67804:29 758.00818:17 758.12299:67 758.15198:25 758.63538:25 759.15961:73 759.19659:22 759.23285:17 760.15497:58 760.21313:42 760.97504:16 762.12677:21 762.17963:16 763.16077:17 764.16418:19 765.15076:37 765.64349:38 766.16315:17 767.06134:23 767.12018:16 767.17584:25 767.19781:32 767.66132:62 767.69690:25 770.19360:16 773.12213:39 773.15222:16 774.19946:19 774.69507:18 775.17230:29 778.65540:17 779.30487:16 780.09851:16 780.36713:18 781.14368:18 781.23206:19 782.09906:42 782.18048:18 782.20184:19 783.12134:41 783.14246:50 783.60571:79 784.10394:111 784.12823:79 784.25604:18 784.61469:21 784.65680:20 784.80542:19 785.10608:16 785.21686:20 786.09735:16 788.09027:16 792.10443:18 793.11218:16 793.74127:31 794.14581:25 794.29425:20 795.62689:18 796.04596:16 796.10718:16 797.12817:17 798.12152:16 799.07251:17 799.10461:36 799.17303:17 800.10925:44 805.19745:25 806.16998:23 807.24799:18 809.26886:16 810.35901:16 811.25348:24 812.07654:18 813.71002:27 814.10089:22 816.17426:16 816.66467:19 818.57880:18 819.22089:17 822.64423:18 825.27911:34 825.56989:16 825.74152:22 826.07635:16 826.52264:16 827.07513:17 827.19830:16 827.27258:16 828.07190:23 828.12573:93 829.09406:54 829.13477:16 829.27148:18 830.06696:19 830.10565:57 831.19208:17 832.27069:19 833.13934:19 833.22919:25 834.76343:25 835.09753:17 835.27435:29 836.13385:41 837.15063:32 838.14722:37 843.10168:24 843.86237:17 845.10425:16 850.20020:19 850.63800:19 853.23816:20 857.28088:16 858.67072:17 859.22278:20 861.18622:17 862.21411:17 863.29340:16 864.17493:23 864.35284:16 865.80530:16 869.50580:16 871.16217:33 872.34857:16 873.15369:16 873.19055:23 873.33844:18 874.34863:16 877.11230:16 877.16589:20 877.19513:17 878.15399:34 878.85388:18 880.12006:16 881.12909:16 884.25281:20 885.22443:16 886.06207:16 886.19159:16 889.15466:19 889.19312:51 890.39392:17 892.39709:18 893.16956:16 893.44861:17 895.04053:22 896.27417:17 897.19757:21 898.05670:17 899.17249:16 899.23981:18 900.13855:19 902.44403:23 902.94360:16 903.09668:18 905.07349:16 905.11322:20 905.27417:39 905.35913:16 906.17676:35 907.13818:18 909.10205:20 909.17780:16 911.22955:18 911.64801:33 912.48254:21 913.14203:16 916.17224:17 916.22241:16 922.11993:16 926.24744:20 928.21271:17 929.13153:18 930.84515:18 932.43890:16 935.88318:19 937.04181:21 938.32404:17 941.18219:16 941.77435:22 942.19995:25 943.17834:22 943.21295:19 943.27374:16 944.25244:18 945.12091:17 945.29333:16 945.35846:16 951.10864:19 953.13226:20 954.19983:16 954.23633:21 954.32684:21 955.18304:16 956.22137:19 956.34692:26 957.56360:19 958.04132:16 959.36292:17 960.14380:34 960.28296:39 961.17181:39 961.35577:22 963.38953:18 964.16333:23 964.29797:18 967.04810:23 970.25903:22 971.35736:18 972.32526:33 972.42999:16 973.17963:36 973.26410:55 973.31744:16 974.21826:18 974.27838:16 974.31885:17 974.36316:41 975.28741:18 975.50110:23 977.22235:16 978.19873:24 978.24365:38 986.20538:16 988.16052:16 988.20007:16 988.24371:18 988.26355:45 988.32483:39 988.36304:19 988.74573:21 989.10822:21 989.13623:34 989.21478:94 989.26807:180 989.37860:16 989.55865:19 989.84351:22 990.08887:17 990.12769:78 990.16394:71 990.20117:113 990.24652:202 990.27783:421 990.31494:185 991.11957:35 991.17615:41 991.25769:231 991.32843:77 991.37183:21 991.42865:36 991.48810:16 992.06384:18 992.09070:20 992.15009:240 992.20764:345 992.29095:102 992.37726:35 992.42096:17 992.61285:16 992.88721:19 993.11633:19 993.16522:33 994.13580:16	507.249	669.866	684.953	4544.49	5961.52	298.994	1504.28	1539.87	2172.23	1522.9	3786.87	6273.87	1511.86	3482.2	1435.5	4491.44	1907.69	739.728	1502.64	907.817	1180.34	1975.55	0	237.893	443.255	1037.87	3966.4	1322.27	3186.88	884.593
29399	2.568	989.234	Unknown	[M+H]+	null	null	107.04709:693 108.04814:18 112.07267:23 113.07503:21 114.04501:16 120.07738:42 121.02493:19 126.08839:17 127.03554:56 128.06363:17 136.06421:16 137.02087:87 137.02776:87 143.02753:32 144.09315:19 145.02855:20 145.04657:21 146.06252:55 147.05925:18 147.70212:19 150.80650:26 151.03786:42 153.07196:49 157.06673:18 159.00803:18 159.03101:19 159.70145:24 160.07855:21 161.01941:16 161.04173:19 165.04797:35 166.07744:22 166.41844:22 167.67133:18 167.99045:20 168.72342:16 169.96315:16 169.97733:17 170.05562:16 171.06728:16 172.07539:20 175.14491:32 176.66101:21 177.05072:20 181.03769:35 181.04807:56 181.05850:62 181.06792:49 182.04977:21 182.07193:33 183.01952:19 184.07516:20 186.15421:16 187.06525:19 188.07770:16 189.03061:41 189.09454:45 191.04898:14 191.05833:47 192.04376:25 193.06110:70 195.11594:16 195.15346:21 198.08304:16 199.07845:146 199.14723:17 200.99336:16 201.02988:27 201.11870:20 203.08058:20 203.10893:18 203.18401:18 204.08284:23 205.07269:16 207.04367:16 207.07967:16 209.05699:23 211.05212:23 211.06512:43 211.12387:17 217.07219:19 217.09560:37 217.15450:31 218.71468:19 222.79608:16 225.11223:16 227.13147:21 227.65349:18 228.07666:19 228.17007:17 229.18953:16 231.02602:17 231.03987:18 231.05862:19 231.10939:21 233.07228:21 234.08253:18 236.00404:18 236.01891:16 236.08961:19 236.44293:21 238.10913:16 239.01689:25 240.11136:17 241.04419:21 241.08318:19 242.69496:25 244.03294:18 244.07617:18 245.03334:24 245.07498:19 246.11432:16 246.14737:19 247.24847:19 248.59743:20 249.02686:19 249.06728:17 250.11620:17 250.35237:33 251.09816:22 254.09526:22 254.17781:20 254.69643:17 254.80708:32 254.96661:18 254.99432:39 255.01489:19 255.06467:95454 255.12881:34 255.18730:18 255.23936:16 255.39313:17 255.72507:22 256.06833:16168 256.77280:23 257.01202:25 257.04156:61 257.07202:1941 258.00916:25 258.07532:56 258.09091:16 258.13409:23 258.15170:16 259.02844:19 259.67636:25 260.04199:16 260.06845:17 260.32831:18 260.47693:19 261.03540:45 261.04361:91 261.06030:34 261.07083:32 261.10251:19 261.11475:20 261.14484:18 262.02478:16 262.03952:17 262.10718:53 263.25974:16 267.23059:19 269.04660:34 270.02179:21 270.09296:18 270.15628:16 271.04807:16 271.05637:43 271.09732:20 271.11664:17 273.16263:18 273.87292:17 274.05820:17 274.12573:71 274.14191:16 275.01694:23 275.16290:24 278.05411:19 279.05167:16 279.06860:21 280.08408:27 281.35703:19 282.47314:26 282.67383:31 283.02374:16 285.04218:33 285.06824:60 285.08035:65 286.04169:18 286.07761:32 287.09250:46 288.93311:22 288.98215:17 289.03793:16 289.05130:25 289.09042:19 290.12338:29 291.78793:18 291.96463:17 293.33530:19 293.96982:34 295.14304:17 296.12967:30 297.01801:17 297.08148:22 297.67551:17 298.04349:19 298.07150:25 299.08273:91 300.05603:16 300.98129:16 301.14926:17 302.65390:17 303.20026:18 304.08957:18 304.11359:16 306.13440:19 307.06134:21 307.09714:21 307.39447:19 307.90271:17 308.01965:18 308.09042:47 308.10318:68 308.12112:120 308.63516:17 309.00677:18 309.05569:17 309.07565:19 309.11655:58 309.93582:16 309.98108:23 310.99142:17 311.22656:30 313.07547:16 313.33411:21 314.28568:19 314.75357:16 315.05231:69 315.12051:19 316.04193:17 316.05634:19 316.07559:17 316.91568:26 318.11252:19 318.14148:16 319.06570:22 319.26343:18 320.09067:20 321.05701:34 321.36456:17 321.96649:19 322.10214:67 323.06915:16 323.08881:17 323.16507:16 324.13943:19 325.12946:21 325.27527:16 326.11780:62 327.05188:169 327.17300:33 329.01849:21 329.55426:32 330.17010:17 331.05829:16 332.13083:32 332.15613:17 333.13147:44 333.68555:23 334.08591:17 335.03229:17 335.97556:19 336.01190:16 336.09418:21 337.04779:61 337.07089:131 337.20840:19 337.99026:19 338.02036:41 338.08340:16 338.28537:18 338.99490:16 339.97495:19 339.99664:16 340.14786:19 341.00458:32 341.97238:16 342.11743:18 342.13211:35 343.02441:16 343.03708:21 343.06079:21 343.12427:17 346.07037:17 347.12213:16 349.06964:171 350.07248:15 350.08575:27 351.08124:16 352.01620:16 352.12766:24 352.23471:25 352.32071:19 352.98831:16 353.00803:32 353.07153:45 354.00403:53 354.01651:29 354.12701:26 355.08340:19 355.12106:26 356.00125:19 356.04550:17 356.07346:17 356.10065:48 357.06192:18 357.91089:19 358.12030:19 358.93561:25 359.98978:23 360.01892:49 360.03473:17 360.68958:19 360.72272:20 362.08304:22 363.04788:16 363.07062:16 364.09158:41 364.97916:16 365.04861:16 365.12646:45 365.65143:23 366.06140:16 366.10428:37 367.03366:16 367.08023:3352 367.11072:229 367.98642:55 368.00986:100 368.03204:17 368.07474:395 368.09085:262 368.11108:101 368.97150:24 369.07828:103 369.10089:16 370.06393:16 372.20233:16 373.07593:16 373.16431:25 374.18378:19 376.17587:25 376.99954:17 378.32349:20 379.05670:17 379.09177:16 379.22995:18 380.00620:16 380.05536:18 380.98840:16 381.00784:43 381.02554:22 381.04694:20 381.07550:53 381.09872:19 381.11105:16 382.01114:23 382.07587:16 382.13049:25 383.02179:17 383.05508:20 383.06821:61 383.09274:91 385.10126:20 386.00851:17 386.02881:20 387.11859:24 389.04761:16 391.08417:291 391.18741:26 392.08215:105 392.92233:16 393.06473:17 393.15860:16 394.00012:19 394.01587:17 394.07959:17 394.19867:17 395.05951:16 395.99103:35 396.06122:22 397.03897:20 397.06949:22 397.09448:35 398.00592:16 398.02289:16 398.29022:17 398.42596:22 401.26376:16 402.53854:16 403.02798:17 403.05139:18 403.07303:62 403.09473:35 403.11420:60 404.08942:19 405.02881:39 405.07117:16 405.12170:16 405.14508:17 405.44885:20 406.20309:17 407.04013:40 407.08102:19 407.21335:19 407.45801:21 407.54248:16 408.68085:19 408.98569:16 409.10483:16 409.27054:16 410.00171:19 410.02170:35 411.12186:17 411.33212:21 412.02112:36 412.07184:16 412.13846:20 412.59274:21 413.06253:18 414.07733:22 414.31140:18 414.92499:17 415.04218:18 415.51120:24 415.75629:18 416.06409:19 416.98007:19 417.09442:189 417.11493:1117 417.13806:370 417.15930:72 417.21246:25 417.58905:17 418.09885:108 418.12708:334 418.16010:36 418.17862:21 419.11887:53 420.01770:19 420.14230:30 420.99142:18 422.01361:17 422.10800:16 423.04538:16 423.11911:52 424.02020:34 425.05066:17 425.13776:19 425.15860:19 426.15665:17 427.24390:19 427.54996:16 429.09293:19 429.12155:16 430.10782:16 430.84387:21 431.04630:16 431.18350:16 432.28171:17 433.00009:16 433.01404:16 433.05542:25 433.09308:151 433.11685:43 433.97629:85 434.00073:62 434.02835:19 434.09293:57 434.11569:60 434.99170:16 435.01004:36 435.05170:20 435.07703:16 435.99115:19 436.01752:16 436.18884:18 439.08658:33 439.11768:25 439.14993:37 440.08850:16 440.46353:31 441.02072:19 441.10144:16 441.12103:57 441.26453:21 442.00266:18 442.02441:43 442.21143:19 443.05319:16 443.12555:23 443.17148:16 443.18552:16 444.14944:16 444.59122:16 445.33517:16 446.01025:20 446.96609:22 447.12976:18 448.18594:17 448.24277:16 451.07355:67 451.09625:159 451.11499:254 451.17819:32 451.24683:16 451.81009:18 452.10464:90 452.17145:19 452.59479:29 453.01328:23 453.07944:65 453.31799:17 453.55978:17 453.98224:18 454.04199:50 454.33600:16 455.07101:17 455.13776:19 456.02612:32 456.07785:22 456.21295:16 456.32623:19 457.05206:20 457.06564:20 457.09091:18 457.13181:21 457.24683:24 458.04028:22 458.05927:16 458.17062:18 459.06781:25 459.09167:44 459.12473:91 459.14532:55 459.97824:18 460.06696:16 460.12714:26 461.02176:23 461.74612:22 462.16833:19 462.54709:23 463.13760:19 465.02039:18 465.09082:18 466.09396:18 466.25510:36 466.91675:18 467.06671:16 467.11441:125 467.39694:16 468.04483:16 468.08783:59 468.15311:16 468.19772:25 469.06000:17 469.09369:128 469.11502:280 469.21030:19 469.25674:21 470.02710:138 470.06540:63 470.11728:88 470.13931:39 470.65857:17 471.01294:35 471.03229:45 471.04861:16 471.07944:69 471.11023:32 471.19977:16 472.04260:480 472.10980:93 472.24359:16 472.35858:18 473.02185:51 473.05231:98 473.07733:16 473.13428:34 474.09268:18 474.23254:23 475.06238:54 475.09766:64 475.12970:23 476.08530:41 476.10559:35 476.47018:25 479.20898:17 481.11118:21 481.14270:33 482.20612:30 484.10178:16 484.13156:21 484.15158:39 484.17368:19 484.70480:21 485.07971:39 485.11191:366 485.13437:71 485.18503:33 485.60098:22 486.02213:17 486.05237:38 486.07513:20 486.10022:74 486.13382:179 486.22919:18 486.26813:25 487.01331:16 487.12402:14081 487.21860:33 487.23926:17 487.26483:16 487.28491:19 487.66980:19 487.75232:21 488.05954:17 488.08719:93 488.12836:2530 488.18832:20 488.25528:18 488.27161:18 489.01782:17 489.08340:16 489.12347:539 489.15173:119 489.19766:48 489.25739:16 490.05594:51 490.15268:37 490.22195:16 490.56540:19 491.05258:21 491.07352:16 491.10010:43 492.02512:16 492.19894:20 494.51691:16 494.85083:18 495.09070:21 495.12115:20 496.04587:19 496.10220:16 497.05463:16 497.09055:61 497.60815:61 498.09482:54 498.12534:33 498.57562:25 498.63190:32 499.17065:19 499.60992:16 499.65955:17 500.15045:24 501.09637:18 501.12311:35 501.14532:19 501.18063:37 501.20367:40 501.22684:33 501.28394:16 502.02991:19 502.12241:68 502.15417:105 502.17899:76 502.27435:75 502.77982:33 502.85815:16 502.89883:16 502.93857:17 503.02393:17 503.03763:30 503.11899:70618 503.19809:57 503.22369:39 503.29147:52 503.37421:68 503.40436:16 504.12451:21474 504.22333:86 504.25433:19 504.27185:16 504.78845:16 505.09476:520 505.13107:4568 505.20480:34 506.00720:16 506.05566:15 506.07516:86 506.10754:231 506.13104:260 506.16196:83 506.23050:16 506.52759:16 506.59500:21 506.91635:18 507.06235:19 507.11789:32 507.13010:16 508.04556:16 509.08795:110 509.11072:167 509.13715:33 509.95578:25 510.00000:16 510.11136:53 510.16898:17 511.09393:16 511.13672:17 511.23672:19 512.08978:18 513.07678:16 513.13263:25 513.15674:17 514.05615:43 515.58185:26 516.01556:77 516.03394:27 516.19940:17 517.06799:34 517.11542:20 519.02655:21 519.11212:24 519.20270:28 521.01074:27 522.07477:18 523.11713:16 523.50043:19 524.11041:19 524.19440:26 524.62634:37 525.04968:17 525.09296:121 525.13263:18 525.25238:18 525.69269:20 526.06067:21 526.10657:16 526.12622:16 528.12360:19 528.16650:147 528.18695:188 528.21130:182 528.28540:16 529.16455:56 529.19287:113 529.22681:40 530.03491:21 530.05023:16 530.18323:36 530.20886:37 530.23291:16 531.04254:19 531.06128:19 531.11560:19 531.48810:17 531.58551:19 532.02570:34 532.07239:19 532.12720:29 532.17596:23 532.58972:16 533.04901:21 533.12781:21 533.54956:22 536.61505:23 538.02539:19 538.03961:61 540.04205:50 541.05426:94 541.08289:39 541.13831:17 542.17676:32 542.20654:52 543.09454:17 543.19928:16 543.22272:18 544.08923:18 544.20203:40 545.13049:154 545.21350:18 546.14636:16 547.07312:22 548.21826:16 549.04871:18 549.15753:19 549.94855:19 550.06360:16 551.45074:16 553.09778:17 553.13428:27 554.01636:16 554.04877:18 554.09973:16 554.36731:16 554.80353:23 555.18945:21 556.03644:16 557.04938:19 557.11938:36 558.05359:16 558.15674:16 561.02917:25 561.06714:16 562.02478:25 563.02692:17 563.04828:18 563.09399:16 563.72845:22 569.17627:17 570.17645:18 570.69562:19 571.04059:21 571.14056:16 571.17834:18 572.01233:55 572.05139:47 572.08759:32 572.11627:32 572.14441:169 572.17047:495 572.19666:390 573.00604:23 573.03583:17 573.11279:36 573.14954:121 573.17316:457 573.20642:87 573.99072:18 574.01587:16 574.05261:25 574.12738:16 574.15033:16 574.19653:59 574.57422:16 575.03357:16 575.08649:47 575.10901:66 575.16315:45 575.19989:35 575.22369:27 576.03442:85 576.06390:228 576.09320:46 576.14374:108 576.16791:35 577.02850:16 577.12952:23 579.03845:49 579.05664:28 579.09003:23 580.07880:22 581.51709:28 581.97211:41 583.74207:16 584.34210:17 585.45923:32 586.02582:16 586.18494:16 586.91779:17 587.06244:23 587.17126:30 588.12225:17 588.43854:19 590.05194:21 592.04901:17 592.06958:18 592.13940:17 594.21820:18 594.54083:24 598.17438:16 600.05817:18 602.12982:42 602.15900:19 603.10999:18 603.17798:16 603.36749:22 604.03436:47 605.04712:18 605.11456:22 605.13837:37 605.16437:22 605.97003:16 607.06708:37 607.13849:16 607.56238:23 608.08575:17 608.11560:38 608.24139:17 609.11877:16 611.11517:19 614.28992:16 615.24268:16 616.01447:23 616.03723:51 616.46521:16 617.62238:26 618.09888:20 618.65045:32 619.19110:25 620.11761:19 623.35919:22 624.15564:20 625.67383:17 625.99811:21 629.05780:25 629.13782:18 629.34650:35 629.59656:19 630.04089:19 631.21887:21 633.56689:18 633.98193:16 634.24677:21 635.21417:16 636.08466:17 637.04492:16 638.07135:20 638.19324:26 638.44836:16 639.66888:28 639.88452:19 641.07538:22 645.23981:16 646.36389:18 647.07550:20 649.27002:18 651.05322:25 651.08490:22 652.09900:16 652.20233:21 656.08386:18 656.26752:17 656.60742:16 657.07874:32 657.12122:22 657.14178:18 657.22797:19 659.55872:42 659.58948:29 659.61401:17 660.13434:19 661.03943:16 661.29181:18 663.13971:16 663.27539:18 663.37158:16 664.55872:25 664.61292:17 665.14136:20 666.00641:17 669.80713:17 670.10175:17 671.15253:16 671.69031:20 673.14478:16 673.59021:40 677.10278:23 678.20618:21 679.17200:57 680.12909:95 681.16101:18 681.65271:16 682.21143:17 683.15100:16 683.22302:17 684.06897:17 685.13574:17 685.24487:16 685.35547:16 686.11066:17 686.30206:16 689.10706:41 689.12799:22 689.15564:22 689.18890:19 689.62488:18 690.26630:19 691.07526:19 692.74323:16 695.11798:36 695.21204:25 696.11548:16 698.61896:29 699.00366:37 700.07452:49 700.92657:16 702.09473:16 702.33228:23 704.07043:16 704.21478:16 705.15265:33 706.04950:18 706.11957:20 706.24579:23 707.16272:22 707.67731:22 707.80664:16 709.14453:42 709.55481:23 710.11865:22 710.70856:22 712.29230:22 712.67358:25 713.29889:29 713.78687:23 713.94641:16 715.23016:31 716.26190:29 716.63721:16 717.08618:23 718.05603:147 718.10999:155 719.07111:39 719.09229:32 720.05560:16 720.10773:17 722.10004:21 722.13733:28 722.16937:36 723.08350:16 723.15808:16 723.18726:16 723.22498:19 723.43774:17 724.17053:16 725.14917:26 725.17786:147 725.22388:57 726.17487:17 726.20166:18 726.23486:38 728.11810:24 728.17316:17 728.19836:20 728.64594:24 730.15961:21 730.56110:19 730.62054:19 730.66809:42 731.16815:39 731.46454:25 731.54327:20 731.67139:22 734.24768:17 735.11041:27 736.10767:67 737.09125:16 737.63757:22 737.83221:18 738.21008:42 739.18427:22 740.10138:26 740.17743:17 740.56433:19 740.66064:33 740.80438:27 741.12366:40 741.16046:149 741.20526:79 741.67444:94 741.71649:20 741.74255:18 742.14844:18 743.16895:53 743.20709:16 744.06201:16 744.11230:16 744.15668:16 744.20929:45 744.23126:38 745.09094:18 745.23694:18 745.36200:19 745.39532:17 745.89459:23 746.06122:21 746.31329:16 746.39569:36 746.42010:16 747.08704:19 749.13757:388 749.17255:325 749.20245:76 749.63470:266 749.67645:140 749.70410:61 750.18146:36 751.19348:39 751.57611:17 752.02972:17 756.11304:19 757.17108:68 757.64703:36 757.67804:29 758.00818:17 758.12299:67 758.15198:25 758.63538:25 759.15961:73 759.19659:22 759.23285:17 760.15497:58 760.21313:42 760.97504:16 762.12677:21 762.17963:16 763.16077:17 764.16418:19 765.15076:37 765.64349:38 766.16315:17 767.06134:23 767.12018:16 767.17584:25 767.19781:32 767.66132:62 767.69690:25 770.19360:16 773.12213:39 773.15222:16 774.19946:19 774.69507:18 775.17230:29 778.65540:17 779.30487:16 780.09851:16 780.36713:18 781.14368:18 781.23206:19 782.09906:42 782.18048:18 782.20184:19 783.12134:41 783.14246:50 783.60571:79 784.10394:111 784.12823:79 784.25604:18 784.61469:21 784.65680:20 784.80542:19 785.10608:16 785.21686:20 786.09735:16 788.09027:16 792.10443:18 793.11218:16 793.74127:31 794.14581:25 794.29425:20 795.62689:18 796.04596:16 796.10718:16 797.12817:17 798.12152:16 799.07251:17 799.10461:36 799.17303:17 800.10925:44 805.19745:25 806.16998:23 807.24799:18 809.26886:16 810.35901:16 811.25348:24 812.07654:18 813.71002:27 814.10089:22 816.17426:16 816.66467:19 818.57880:18 819.22089:17 822.64423:18 825.27911:34 825.56989:16 825.74152:22 826.07635:16 826.52264:16 827.07513:17 827.19830:16 827.27258:16 828.07190:23 828.12573:93 829.09406:54 829.13477:16 829.27148:18 830.06696:19 830.10565:57 831.19208:17 832.27069:19 833.13934:19 833.22919:25 834.76343:25 835.09753:17 835.27435:29 836.13385:41 837.15063:32 838.14722:37 843.10168:24 843.86237:17 845.10425:16 850.20020:19 850.63800:19 853.23816:20 857.28088:16 858.67072:17 859.22278:20 861.18622:17 862.21411:17 863.29340:16 864.17493:23 864.35284:16 865.80530:16 869.50580:16 871.16217:33 872.34857:16 873.15369:16 873.19055:23 873.33844:18 874.34863:16 877.11230:16 877.16589:20 877.19513:17 878.15399:34 878.85388:18 880.12006:16 881.12909:16 884.25281:20 885.22443:16 886.06207:16 886.19159:16 889.15466:19 889.19312:51 890.39392:17 892.39709:18 893.16956:16 893.44861:17 895.04053:22 896.27417:17 897.19757:21 898.05670:17 899.17249:16 899.23981:18 900.13855:19 902.44403:23 902.94360:16 903.09668:18 905.07349:16 905.11322:20 905.27417:39 905.35913:16 906.17676:35 907.13818:18 909.10205:20 909.17780:16 911.22955:18 911.64801:33 912.48254:21 913.14203:16 916.17224:17 916.22241:16 922.11993:16 926.24744:20 928.21271:17 929.13153:18 930.84515:18 932.43890:16 935.88318:19 937.04181:21 938.32404:17 941.18219:16 941.77435:22 942.19995:25 943.17834:22 943.21295:19 943.27374:16 944.25244:18 945.12091:17 945.29333:16 945.35846:16 951.10864:19 953.13226:20 954.19983:16 954.23633:21 954.32684:21 955.18304:16 956.22137:19 956.34692:26 957.56360:19 958.04132:16 959.36292:17 960.14380:34 960.28296:39 961.17181:39 961.35577:22 963.38953:18 964.16333:23 964.29797:18 967.04810:23 970.25903:22 971.35736:18 972.32526:33 972.42999:16 973.17963:36 973.26410:55 973.31744:16 974.21826:18 974.27838:16 974.31885:17 974.36316:41 975.28741:18 975.50110:23 977.22235:16 978.19873:24 978.24365:38 986.20538:16 988.16052:16 988.20007:16 988.24371:18 988.26355:45 988.32483:39 988.36304:19 988.74573:21 989.10822:21 989.13623:34 989.21478:94 989.26807:180 989.37860:16 989.55865:19 989.84351:22 990.08887:17 990.12769:78 990.16394:71 990.20117:113 990.24652:202 990.27783:421 990.31494:185 991.11957:35 991.17615:41 991.25769:231 991.32843:77 991.37183:21 991.42865:36 991.48810:16 992.06384:18 992.09070:20 992.15009:240 992.20764:345 992.29095:102 992.37726:35 992.42096:17 992.61285:16 992.88721:19 993.11633:19 993.16522:33 994.13580:16	14856	16093.7	19931.7	21538.2	12931.7	758.714	4341.47	14582.2	2618.2	3125.73	52738.4	36911	39399	30265.5	6155.1	35688.9	17788.3	19311.1	26862.6	16030.3	39462.2	15742.8	63644.3	48573.8	35327.4	87575.1	104833	30618.6	11573.4	89566.1
29400	4.364	989.385	no MS2: Rebaudioside A	[M+Na]+	C44H70O23	Steviol glycosides	null	647.553	1553.21	1067.3	369.567	2072.63	668.142	1654.58	1827.85	961.186	2042.08	840.486	225.64	303.006	625.782	496.273	92.7902	259.703	1182.3	1895.35	716.173	2042.27	866.414	1658.03	582.286	696.78	760.462	853.888	534.131	658.982	1362.35
29401	4.724	989.391	Unknown	[M+H]+	null	null	101.10323:16 105.03790:18 105.07008:86 107.07729:68 107.08723:81 107.09487:15 108.96679:25 109.02654:2640 109.09925:343 110.02605:59 110.03648:58 110.10710:17 111.04097:92 111.07719:37 111.10787:16 112.04674:18 113.09044:16 114.06382:17 115.03341:123 115.04318:28 115.05084:18 115.08009:18 117.06036:19 119.07716:50 119.08392:162 120.09125:16 121.05874:22 121.06892:21 121.09144:16 121.10392:140 121.36936:17 122.05884:28 122.10368:17 122.11044:31 123.00773:41 123.03985:25 123.08437:16 123.11575:103 123.94937:17 124.12478:22 125.02011:19 125.08588:78 125.09567:42 126.96948:17 126.99947:24 127.03671:724 127.05137:18 127.95238:17 128.04413:23 128.05074:16 128.07007:16 129.05241:344 129.08281:18 129.26341:16 131.06506:27 131.08578:22 132.09148:25 133.04750:29 133.05463:25 133.07430:18 133.10068:78 133.62778:16 134.10229:20 135.11418:214 135.12190:96 136.07695:29 136.08540:22 136.12216:29 137.04836:19 137.05971:16 137.09175:61 137.10550:19 137.12772:56 137.13753:34 138.33127:16 139.03928:242 139.07333:23 139.08456:18 139.11194:21 140.03745:16 141.01855:487 141.04677:18 141.08609:16 141.09541:16 142.00972:17 142.02441:65 142.28432:23 143.08289:70 144.09158:17 144.43512:16 145.05017:540 145.09793:174 145.11214:41 146.05490:49 146.10809:41 147.05843:182 147.06960:144 147.10745:40 147.11777:142 148.06174:16 148.11314:18 148.12440:31 149.05598:39 149.12994:200 150.13295:86 150.30092:17 151.03343:98 151.04424:31 151.10591:19 151.13918:18 152.11771:16 152.59747:18 153.03987:19 153.05400:35 153.10378:16 153.12646:25 153.98201:35 155.02817:37 155.03484:39 155.06856:24 155.10242:21 157.05414:35 157.09268:35 157.10216:78 158.04938:16 158.99370:25 159.01430:13 159.02599:132 159.03761:50 159.11606:199 161.03258:18 161.05856:17 161.08995:34 161.10008:22 161.12733:148 161.13690:31 162.51965:19 163.05972:951 163.10088:34 163.11290:103 163.14288:64 163.15163:120 164.05669:25 164.06657:59 164.11867:18 164.14548:37 164.15465:18 165.07402:19 165.12601:25 165.13409:43 166.01845:27 166.11519:17 167.08151:20 167.10262:16 167.11191:19 167.14034:23 167.14722:43 169.04837:3806 169.08969:20 169.09750:59 169.97714:16 170.05341:427 171.05457:54 171.07341:17 171.12259:79 172.11639:26 173.08028:16 173.13168:289 173.95123:20 173.96130:37 174.13089:39 175.06288:21 175.09651:25 175.14372:268 175.15788:83 176.10263:20 176.11150:16 177.02621:17 177.05009:29 177.11380:34 177.12724:62 177.15276:51 177.16412:181 178.12114:20 178.17091:17 178.99948:18 179.13576:83 179.14494:40 179.16190:17 180.11301:45 181.05161:19 181.06889:23 181.11308:18 181.12784:16 181.14043:36 181.15225:16 181.57976:25 181.96205:19 182.11223:19 182.98477:17 183.10733:41 183.11626:22 183.13037:37 184.07132:48 184.11612:18 185.07211:22 185.09773:33 185.12714:43 185.13628:47 185.94350:18 185.96169:36 186.12775:23 186.14027:54 187.02029:16 187.07336:21 187.13786:142 187.14929:178 188.13748:21 188.14517:33 188.15526:61 188.41222:16 189.11963:53 189.16281:350 189.17763:19 190.04514:17 190.13316:25 190.16603:16 191.03426:21 191.05380:38 191.10439:50 191.13509:45 191.14412:19 191.17375:55 191.18228:37 192.05116:20 192.15637:16 193.03499:16 193.11555:16 193.12860:40 193.15385:21 193.16380:19 193.96764:16 194.13078:20 195.04124:18 195.13730:41 195.14378:22 196.17474:17 197.09064:20 197.12837:40 197.96510:19 198.13280:36 198.14304:18 199.13104:16 199.14368:137 199.15398:92 199.97780:32 200.15289:32 200.99759:21 201.10905:17 201.12111:26 201.15428:91 201.16557:207 201.99850:39 202.13020:21 202.16438:64 203.10565:23 203.12755:26 203.14249:151 203.17213:76 203.18523:59 204.13910:21 205.03343:17 205.04074:16 205.13333:24 205.14851:85 205.16209:267 205.17227:70 206.06236:19 206.07220:40 206.13348:19 206.15202:39 206.16081:51 206.98520:17 207.12573:22 207.14076:22 207.15862:17 207.17088:32 208.17644:19 209.08345:31 209.09834:18 209.11446:21 209.12845:33 209.13899:65 209.15390:39 209.94344:19 210.06067:19 210.16023:19 211.05276:257 211.06557:386 211.09737:17 211.13678:38 211.14638:88 211.98610:29 212.05302:18 212.09311:17 212.14778:20 213.05013:16 213.07831:17 213.12090:18 213.13330:35 213.15631:57 213.17003:16 213.94383:16 214.09679:23 214.15689:21 214.16754:16 214.95935:18 215.13699:72 215.17871:193 215.97153:66 216.02211:19 216.03148:28 216.17747:20 216.97739:20 217.06583:21 217.08292:18 217.12294:20 217.15289:40 217.16505:133 217.19379:41 218.15327:18 218.16205:18 218.18826:19 218.19853:25 218.98050:32 219.05305:16 219.10226:30 219.16888:140 219.17966:61 220.16139:35 221.12990:18 221.14929:34 221.16199:51 221.17085:39 221.19287:33 221.54597:20 222.07277:16 222.12877:17 222.15608:17 223.06137:16 223.16479:127 223.96364:26 223.98152:45 224.18050:25 225.08859:18 225.14545:36 225.17245:105 226.15344:19 226.17653:17 227.14183:25 227.16316:36 227.62671:19 227.97240:37 227.98051:42 228.09970:29 228.18927:18 228.96509:16 228.98358:20 229.07001:162 229.11606:22 229.15353:138 229.19603:61 229.98439:16 230.05006:53 230.14783:21 230.16547:17 230.18979:18 230.54765:31 230.97725:16 231.03984:41 231.07942:20 231.13904:23 231.16138:37 231.17844:122 231.19182:44 231.97310:16 232.07138:41 232.16745:18 232.18207:18 233.14771:65 233.15868:52 233.18134:20 233.19438:83 233.98007:35 234.15065:16 234.96091:18 235.11456:21 235.14915:18 235.16444:71 235.17607:15 235.20061:22 235.97992:33 236.16290:16 237.07146:23 237.14545:40 237.16119:93 237.17796:21 237.19373:28 239.04085:51 239.06558:18 239.16029:23 239.18053:44 239.99557:16 240.14645:17 241.09409:18 241.15726:77 241.20152:66 241.98605:21 242.00423:19 242.15300:18 242.18468:16 243.00191:34 243.04124:21 243.14185:29 243.17274:166 243.18556:35 244.18105:54 244.19930:17 245.04013:18 245.06152:16 245.13626:21 245.14560:17 245.15858:35 245.17934:33 245.19585:120 245.98584:16 247.01042:16 247.12593:21 247.16512:202 247.17856:45 247.19073:16 247.20766:32 247.95190:48 247.96594:93 247.97845:24 248.16228:40 248.17369:47 249.14084:20 249.17709:22 249.19206:124 251.06708:16 251.16301:64 251.17850:49 251.20155:42 252.20569:25 253.15671:16 253.19313:79 253.20264:61 254.60773:18 255.05171:27 255.07182:31 255.08527:53 255.15985:25 255.16840:39 255.17970:45 255.20795:90 255.99872:23 256.11597:23 256.21909:29 256.58475:27 256.80670:19 256.98529:16 257.01703:22 257.08411:21 257.18488:92 257.19901:51 257.22824:23 257.97220:21 258.19965:22 258.24530:18 259.02710:16 259.08380:20 259.17245:53 259.19955:25 259.21948:16 260.17996:16 261.03568:21 261.10052:23 261.18430:83 261.22385:49 262.06183:25 262.17850:19 263.08200:16 263.16071:256 263.18195:42 263.19479:44 263.20737:58 264.16690:35 264.23880:17 265.15591:16 265.20166:55 265.22601:19 265.96841:35 266.20419:17 266.21368:19 267.16205:40 267.17133:114 267.21161:18 267.23373:45 267.98386:21 268.18393:16 269.06680:47 269.07950:34 269.17828:125 269.19427:80 269.21838:22 269.23526:16 269.98123:16 270.00336:47 270.17087:16 270.21033:22 270.22098:17 270.98199:22 271.04755:22 271.07251:609 271.09061:375 271.15875:22 271.17792:33 271.19907:19 271.22955:18 271.49408:16 271.99033:22 272.00592:24 272.08322:116 272.40668:18 272.99500:24 273.05627:21 273.09134:60 273.10367:37 273.14685:41 273.16873:22 273.18405:18 273.19598:23 273.22021:37 273.29889:18 273.99191:36 275.08249:21 275.17099:16 275.18701:68 275.20062:29 275.35889:16 275.99292:184 276.97827:21 276.98904:18 277.00806:16 277.18549:33 277.21127:19 278.98239:19 279.00171:21 279.05084:37 279.06720:19 279.18994:16 279.21136:41 279.24915:19 280.38785:21 281.03275:16 281.16931:17 281.18286:44 281.22595:80 282.05322:19 282.19287:19 282.21515:16 283.01102:17 283.05801:18 283.07175:22 283.08499:37 283.16241:17 283.17407:17 283.19931:18 283.21634:16 283.22971:17 283.72198:20 283.99747:57 284.18262:16 284.20874:18 284.77133:25 284.99890:35 285.03082:20 285.05133:18 285.06784:44 285.07907:18 285.17279:25 285.18634:42 285.21744:36 285.23047:99 285.25214:18 286.01657:21 286.22171:55 286.99307:19 287.07355:49 287.20547:93 287.23129:19 287.98541:16 288.06985:29 288.16013:84 288.20947:51 288.24179:17 288.99036:32 289.03946:21 289.06656:20 289.09537:104 289.14871:16 289.19272:17 289.21600:39 289.96469:17 289.98590:19 290.97073:26 291.22064:24 292.06998:17 292.17026:22 292.18539:18 293.00931:32 293.19257:20 293.22705:38 294.22055:17 294.99887:16 295.05737:18 295.08383:18 295.12872:22 295.20511:17 295.98361:21 296.11261:16 296.23743:16 297.07117:25 297.11569:19 297.18469:18 297.22137:57 298.19070:17 298.21759:42 298.24530:25 299.08582:16 299.14828:22 299.18030:38 299.22824:42 299.99902:104 300.21347:85 300.93558:16 300.99673:38 301.01129:16 301.04755:21 301.06943:35 301.08878:19 301.19818:69 301.21869:118 301.24661:19 301.99420:17 302.01443:19 302.21173:41 302.22006:18 303.02158:27 303.04880:23 303.06854:21 303.14160:16 303.17642:16 303.19574:23 303.21069:26 303.99255:47 304.22153:18 305.06363:22 305.08075:51 305.09216:34 305.18134:23 305.64630:25 305.89474:18 305.99817:18 306.23734:19 307.11438:28 307.23965:16 308.20660:17 308.97348:21 309.01077:18 309.11652:131 309.24417:26 309.25861:36 310.21149:21 311.01257:46 311.02240:16 311.20728:29 311.24533:40 312.23843:16 312.99155:38 313.21564:52 313.26224:30 313.52686:16 314.00259:17 314.17938:17 314.98456:16 315.02991:26 315.08322:16 315.23264:140 315.97998:19 316.02829:24 316.04095:16 316.21820:23 316.23065:40 317.02618:18 317.23715:39 318.00824:16 318.97205:18 319.00015:16 319.15405:19 319.16989:19 319.21036:27 319.23038:20 319.95898:16 321.02444:16 321.04086:38 321.06143:61 321.07300:155 321.09219:111 321.25821:18 322.05756:19 322.07550:36 322.09448:32 323.07901:16 323.10294:89 323.19568:21 323.22119:36 323.24625:17 323.26779:37 323.28436:39 323.99048:16 324.09189:23 324.11142:38 324.16730:24 324.24832:21 325.09775:19 325.11490:101 325.15616:22 325.17450:30 325.20996:33 325.23676:22 325.27325:18 327.22592:90 327.25052:20 327.26413:80 328.23087:18 328.24603:21 328.25873:32 330.25748:30 331.03082:17 331.09546:1797 331.11218:1170 331.13293:115 331.23480:19 331.26257:16 331.99115:17 332.06973:35 332.09995:279 332.11136:175 332.13336:17 332.18433:20 332.25079:22 333.08151:21 333.10754:16 333.17261:31 333.21793:38 333.24799:16 335.17239:17 335.20444:56 335.28635:49 336.01962:17 336.24518:16 337.02090:18 337.07318:18 337.23618:32 337.27164:18 337.31229:17 338.04065:22 338.92682:17 339.02344:34 339.08408:211 339.10153:131 339.13416:23 339.19867:19 339.22534:17 339.23727:18 339.25949:19 339.29398:18 340.02795:16 340.10126:58 340.23547:25 341.09811:21 341.24738:38 341.26718:20 341.97241:17 341.99731:16 342.00848:16 342.27139:24 343.01401:58 343.22382:22 343.25015:37 343.27145:21 343.52148:29 343.99823:21 344.02359:17 344.26288:22 344.94550:21 344.99762:34 345.23788:18 345.26834:27 346.02240:36 346.24875:16 346.27194:17 346.99777:17 347.09631:24 347.22070:35 347.27081:18 348.90201:26 349.11835:16 349.18646:20 349.21451:17 349.28735:25 350.08130:16 350.13898:17 350.24365:28 350.92883:30 351.02591:19 351.17477:38 351.19882:16 351.21799:16 351.25635:34 352.95242:19 353.10376:32 353.12680:17 353.21799:23 353.27249:22 353.28934:27 354.00006:19 354.01862:34 354.03369:22 354.23553:17 354.26721:39 355.23550:21 355.26453:61 355.52664:16 355.85587:18 356.25931:21 356.98080:27 357.01767:20 357.06210:19 357.23907:16 357.25137:19 357.28189:16 357.96021:21 358.95221:17 359.05414:23 359.18170:19 359.25723:26 359.27042:30 359.99338:17 360.01364:74 360.03522:16 360.96075:19 360.98834:16 361.02444:72 361.09753:33 362.01550:21 363.04996:16 363.07077:16 363.26093:21 363.27753:17 365.01086:21 365.19199:16 365.23248:19 365.27933:22 366.03751:19 366.15128:18 366.29535:23 367.24176:16 367.25198:31 367.26767:17 367.30316:16 367.53854:28 368.27429:24 369.06158:59 370.05817:18 370.14603:21 370.28763:20 370.31345:16 370.57904:21 371.03577:20 371.08984:20 371.12439:25 371.34933:18 372.24066:16 373.00082:22 373.04239:16 373.15585:16 373.85504:19 374.01730:21 375.02600:39 375.17950:27 375.28137:62 375.30902:46 376.01715:21 376.03922:19 376.15268:17 377.00101:27 377.09738:16 377.19931:18 377.29221:105 377.32166:17 378.02377:203 378.04095:66 378.06586:20 378.23831:19 378.28723:41 378.61304:33 379.02005:64 379.03772:105 379.10571:40 379.25888:64 379.28036:66 379.30573:38 379.34930:32 380.00894:17 380.04218:20 380.07956:38 380.27008:16 380.30853:25 380.32156:20 380.67117:21 381.02200:44 381.05212:20 381.29913:16 381.33063:38 382.51590:17 383.01563:41 383.18918:37 383.24295:19 383.51605:28 385.26968:19 385.28653:25 387.02701:16 387.28027:27 388.06641:18 389.01334:19 389.30777:20 390.22470:18 390.30786:17 391.01248:16 391.14377:18 391.17084:17 391.28839:60 391.34528:23 391.99634:65 393.00586:41 393.14398:16 393.19714:16 393.24857:16 393.27713:19 393.32596:76 393.35098:24 394.07632:33 394.29367:25 394.31866:17 395.02328:19 395.17963:20 395.27487:26 395.29666:304 395.33871:16 396.27017:20 396.30710:66 396.34573:66 397.29742:65 397.99426:26 398.06232:25 398.65466:16 399.03378:21 399.21558:21 399.29822:20 399.33115:16 399.35129:17 399.62967:36 400.99075:21 401.06607:18 401.19339:19 401.28152:16 401.32559:67 402.01334:35 402.12088:22 402.16736:21 402.30255:16 402.57422:16 402.58990:20 403.02386:17 403.04254:54 403.23788:16 403.31284:19 404.02084:21 404.59354:25 405.00278:16 405.02939:16 405.05270:17 405.20572:56 405.31824:212 405.35156:18 405.56952:17 406.19693:16 406.30457:17 406.32428:18 406.35278:16 407.06879:21 407.29965:18 407.32413:142 407.35071:76 408.18777:16 408.21063:16 408.33929:21 409.30728:28 409.33557:34 409.36099:16 410.33847:56 411.03094:16 411.27731:16 411.29437:45 411.33356:77 413.06454:37 413.10403:16 413.13882:16 413.17099:19 413.30310:16 414.01852:23 414.35947:16 414.95993:18 415.01242:56 415.02768:43 415.04587:82 415.10214:21 415.18066:16 415.96979:17 416.02795:26 416.05676:43 416.12335:16 416.79987:19 417.06561:23 417.10034:33 417.28726:16 417.31668:116 417.34167:38 417.52823:16 418.31906:93 419.05762:16 419.13351:23 419.21356:17 419.27661:18 419.29752:16 419.31567:83 419.33350:245 420.01639:20 420.04440:21 420.33359:59 421.04382:43 421.14185:18 421.26791:17 421.31003:137 421.34317:394 421.37646:46 422.02225:16 422.05954:19 422.10654:39 422.12851:18 422.30063:16 422.33502:81 422.35901:206 422.45227:16 422.59036:48 423.05679:18 423.08096:58 423.17819:30 423.19925:22 423.31635:83 423.34198:374 423.38690:48 423.44308:16 423.68488:22 424.32965:71 424.34766:60 424.37640:76 425.03183:19 425.05804:22 425.11328:16 425.17029:20 425.32861:19 425.34879:57 426.23257:16 426.36063:41 426.99426:19 427.05524:20 427.10455:29 427.18463:18 427.21396:17 427.32404:16 427.34528:76 427.70297:29 428.05066:17 428.10260:18 428.24011:19 428.35739:18 428.60532:22 428.85828:16 429.23627:18 429.27957:17 429.31985:45 429.34125:18 430.28033:22 430.30518:20 430.71793:26 431.05356:16 431.28992:16 432.03745:26 432.04916:16 433.28720:55 433.31213:161 433.33456:35 433.57651:33 434.19736:39 434.21747:30 434.28912:16 434.31473:48 434.70819:45 434.85507:20 435.08017:18 435.21646:19 435.32184:1005 436.18411:26 436.22769:17 436.29880:16 436.32034:117 436.34119:361 437.32928:316 437.34500:712 437.59171:30 438.05920:29 438.28119:21 438.34692:200 439.30582:34 439.35236:603 439.38843:36 439.41071:16 439.56369:18 440.15268:30 440.20422:31 440.23770:36 440.30667:32 440.32321:47 440.36053:233 440.39301:22 440.71609:31 441.04391:18 441.12210:20 441.28882:20 441.32285:151 441.36096:86 441.71915:16 442.05222:57 442.58951:22 443.14661:20 443.21680:16 443.24780:19 443.31406:16 443.33286:40 443.35852:20 443.68951:29 444.03793:26 445.03180:16 445.07663:17 445.12744:21 445.15518:33 445.38351:19 447.07825:48 448.12411:22 449.19421:27 449.22052:34 449.30927:17 449.35416:26 449.71268:36 450.12659:19 450.36963:29 451.09268:16 451.30530:102 451.32715:59 452.18799:18 452.24734:17 452.28638:17 452.31433:46 452.34134:57 453.33707:2093 454.32748:274 454.35248:595 455.14261:16 455.25653:16 455.31192:76 455.34991:459 455.37900:42 455.54443:66 455.98395:16 456.14975:20 456.30038:38 456.32907:17 456.34439:27 456.36111:37 456.59549:16 457.02106:16 457.25073:16 457.31250:45 457.34280:72 457.36481:179 457.38773:180 458.19800:38 458.22336:102 458.24683:26 458.35410:94 458.37402:76 459.06351:16 459.26880:32 459.31351:39 459.34152:21 459.37271:21 459.40805:24 459.80392:16 460.08405:16 460.22144:31 460.36697:26 460.74356:17 462.04456:16 462.25626:21 462.28610:18 463.21826:20 463.58914:19 463.72385:29 464.12183:32 464.14648:30 464.19043:16 464.22037:137 464.55463:21 464.57434:39 464.60815:20 464.70157:42 464.71429:25 464.74219:37 464.78992:31 465.07919:36 465.21237:22 465.26932:18 465.29520:16 466.07928:21 466.15622:17 466.30057:35 467.10678:22 467.12863:58 467.15372:19 467.20041:26 467.24570:23 467.30161:16 467.31665:31 467.34854:18 467.82831:20 468.11771:17 468.18451:19 468.28232:18 468.31488:26 468.34763:80 469.28842:24 469.30075:73 469.33411:309 469.35669:105 469.71939:31 470.22031:66 470.32828:207 470.35120:99 471.03186:18 471.18375:38 471.22073:25 471.23129:52 471.31015:30 471.34122:1021 472.34085:222 472.38318:103 473.06519:19 473.33417:66 473.37195:36 473.72610:36 474.06671:18 474.37219:17 475.03329:63 475.05582:311 475.12216:16 475.14307:20 475.36273:36 475.39755:16 475.71017:16 476.03232:40 476.06317:34 476.22424:28 477.03809:20 477.06845:133 477.10751:16 477.35535:21 477.70013:19 478.02722:31 478.05414:45 479.00714:17 479.04556:42 479.06448:27 479.20013:74 479.23090:409 479.30133:37 479.72150:124 479.73703:147 479.77716:45 480.15976:19 480.25864:31 481.07510:41 481.21109:37 481.32373:17 481.35175:21 482.21927:19 482.99396:21 483.11871:34 483.14362:19 483.23380:22 483.28464:16 484.12350:21 484.59241:21 485.05936:17 485.13702:38 485.15253:20 485.18051:19 485.31186:37 485.33185:21 485.36224:68 485.39001:16 486.00070:21 486.13556:28 486.23093:19 486.31717:16 486.35245:19 486.37897:20 486.71402:48 487.13025:17 487.20685:26 487.23697:33 487.26712:18 487.29752:45 487.33411:1055 487.36505:366 487.72470:46 487.73541:17 488.04269:17 488.06155:16 488.18378:27 488.23407:801 488.31021:84 488.34235:393 488.36884:87 488.72034:161 488.73837:228 488.76947:50 489.06918:20 489.10486:23 489.22345:113 489.24405:135 489.33319:84 489.35266:179 489.37759:125 489.70865:23 489.72903:24 489.75305:20 489.86362:16 490.21234:30 490.36426:61 490.70609:16 490.74298:25 491.05661:18 491.36316:21 492.04712:45 493.21695:54 493.23169:27 493.29218:21 493.74802:23 495.06082:20 495.20514:20 495.30426:19 495.72025:44 496.04800:20 497.07690:33 497.09998:17 497.22275:16 497.24188:18 497.29874:39 498.06470:37 498.15536:22 498.22668:79 498.26721:21 498.43417:26 498.72043:23 499.11957:17 499.15115:18 499.20578:17 499.22635:17 499.33026:22 499.36472:16 499.99240:16 500.31763:19 501.09225:27 501.13016:70 501.16574:17 501.19131:16 501.22546:16 501.30130:18 501.38013:16 501.52701:31 501.75745:18 502.12482:39 502.26248:27 502.72357:19 503.09668:39 503.12390:57 503.17950:18 503.29126:19 503.33685:42 503.36780:26 504.02890:16 504.32846:19 505.04858:16 505.28720:26 505.32965:58 505.35239:105 505.38251:35 505.69165:25 506.19058:19 506.23276:16 506.26501:25 506.36102:16 506.38095:16 507.06778:16 507.10068:37 507.12424:19 507.16406:25 507.21786:20 507.24185:92 507.29459:22 507.35535:36 507.67950:22 507.72452:18 507.75073:23 507.76913:34 508.11298:33 508.17291:25 508.22171:42 508.36841:19 509.06989:18 509.11960:23 509.21677:61 509.22879:20 509.25549:20 509.72974:22 510.15103:19 510.20917:21 510.24686:63 510.28198:18 510.60846:39 511.06470:16 511.11240:25 511.25583:19 511.99426:19 512.13623:22 512.19312:17 513.04089:33 513.12256:20 513.31689:22 513.97534:23 514.18567:31 514.26392:17 514.29199:16 514.66412:26 515.10162:21 515.27478:17 515.30835:17 515.68762:69 516.20020:18 516.28015:18 516.38470:25 517.02545:16 517.03680:39 517.07104:56 517.09723:72 517.14557:22 517.20123:20 517.31268:22 517.40155:26 518.15521:16 518.25757:25 519.07556:17 519.09552:47 519.11060:34 519.13831:19 519.16937:35 519.18915:18 519.26849:22 519.29559:18 519.32330:19 519.34509:18 519.39471:18 520.23761:27 521.06073:19 521.07629:16 521.16284:17 521.23627:21 523.07648:19 523.13037:40 523.15222:23 523.23254:19 523.68457:18 524.08118:16 525.04486:21 525.09680:18 525.30017:19 525.31757:23 525.65558:30 526.10461:16 528.21381:17 528.68134:25 529.20062:27 530.04468:20 530.11621:19 530.20453:18 530.70703:25 530.96930:18 531.06635:16 531.31647:23 532.03607:19 532.06494:47 533.23224:34 533.35339:18 534.03308:39 534.05292:33 534.08002:147 534.15222:27 534.21326:22 534.23199:24 534.69305:25 535.05896:91 535.08929:50 535.11304:38 535.67816:26 535.70001:24 536.04858:18 536.09399:21 536.19415:25 536.24542:54 536.25940:30 536.58716:20 536.68048:16 537.08929:17 537.13403:18 537.36609:21 538.08557:23 538.18176:41 538.26715:21 539.05743:41 539.07965:122 539.10040:74 539.12073:64 539.20734:38 539.25964:19 539.31665:34 539.35632:22 539.39758:18 540.07190:20 540.09320:31 541.13733:19 541.24200:17 541.36871:24 542.24103:18 542.74255:21 543.15894:19 543.24799:16 543.69556:22 544.04047:22 544.13843:17 544.71906:49 545.18195:22 545.23004:17 545.32068:19 545.34839:21 545.37579:22 545.69312:26 546.21051:25 546.70947:24 547.06506:18 547.20276:17 547.25317:21 547.29877:21 548.26306:18 548.27856:18 548.70416:19 549.12274:17 550.31281:20 551.07281:19 552.18115:20 552.27740:22 552.33411:17 553.25610:16 553.28229:20 553.30585:36 553.32227:21 554.05109:42 554.08942:16 554.57550:41 555.05060:16 555.32825:16 555.34863:17 555.99194:16 556.03326:24 556.06281:19 556.22186:20 556.29633:16 557.05426:31 557.07074:70 557.18292:18 557.25427:17 557.26971:61 558.23096:22 558.75671:44 559.12628:19 559.28485:19 559.34070:40 559.37445:16 560.08630:19 560.21344:29 560.25598:16 560.74585:24 560.83917:42 561.10504:16 561.21924:34 561.33905:19 562.74182:27 562.90338:16 562.93884:18 563.01099:18 563.12878:17 564.27185:18 564.33978:16 565.49780:23 566.32159:18 566.35052:18 566.72504:34 567.19220:25 567.24005:24 568.19037:20 568.25751:20 568.28949:19 568.37592:18 569.30701:16 570.15906:18 570.29761:78 570.33984:24 570.36847:33 570.59338:23 571.30115:68 571.60724:29 572.04675:16 572.20782:33 572.29169:17 572.31079:16 572.74756:22 573.14880:21 573.35150:21 574.00433:34 574.13544:27 574.97723:16 575.09448:17 575.96533:17 576.07104:19 576.11786:17 576.16846:21 576.25171:17 576.27295:19 576.75385:39 577.22583:25 577.35266:16 578.06726:25 578.18365:33 578.35321:20 579.31500:16 580.25427:37 580.28772:30 580.33875:17 580.37781:32 581.19543:50 581.27386:36 581.31049:41 581.50507:26 582.12592:16 582.22601:25 582.31012:23 582.34058:20 583.21399:19 583.26013:21 583.31177:40 583.38611:34 583.41174:18 584.21674:32 584.31989:18 584.99127:19 585.20477:17 585.23608:24 585.28406:56 585.33826:53 585.73352:25 586.09943:29 586.27228:41 586.36426:20 587.18933:26 587.26208:16 587.29285:33 587.32452:62 588.18695:20 589.17035:38 589.26965:22 589.70703:16 590.01477:42 590.26483:16 591.32990:54 592.34967:17 592.59235:25 593.07404:16 593.32336:19 593.34900:33 593.37421:76 595.32709:56 595.36237:25 595.38452:81 596.38995:33 596.70776:18 596.76538:19 597.34296:19 597.37006:18 597.39935:76 598.28497:27 598.37347:38 598.41107:18 598.68701:21 599.34760:38 599.38623:27 599.48828:36 599.66577:27 600.06030:19 600.17780:16 600.26886:16 600.29059:38 600.33899:19 600.37097:20 601.28070:16 601.33124:99 601.38373:56 601.44873:16 602.68719:21 603.16254:16 603.19806:23 603.33740:17 604.33124:25 604.70032:64 605.14966:26 605.32190:20 605.35138:25 606.33575:18 606.85327:25 607.16266:18 607.72449:35 609.07349:18 609.19110:21 609.26361:45 609.32031:17 609.34076:16 609.66980:54 609.87189:16 609.99420:16 610.19147:19 610.26001:17 610.35083:38 610.76764:19 611.23083:38 611.24866:19 611.28119:20 611.36200:190 611.46442:22 611.70892:18 612.22797:16 612.28760:53 612.32208:40 612.36005:71 612.39154:16 613.25464:20 613.28827:42 613.32373:50 613.34918:34 613.37988:73 613.40112:58 613.70685:16 614.27032:16 614.30414:17 614.32715:42 614.34790:83 614.39294:19 614.41248:17 615.35315:19 615.38251:166 615.41260:30 616.21985:44 616.31427:42 616.35944:26 616.40851:83 616.47845:16 616.98096:16 617.41461:30 617.42957:17 618.30560:19 619.17383:21 619.26514:38 619.36230:17 619.42798:19 620.21826:16 620.32825:24 621.22113:17 621.38342:16 624.28784:27 625.23322:28 625.32166:18 626.98749:18 627.34320:101 627.36755:35 627.60138:22 628.27637:47 628.33154:85 628.38782:16 628.96033:24 629.36639:342 629.41400:17 629.89459:21 630.29694:27 630.33875:17 630.35547:16 630.39130:71 631.31787:19 631.36847:87 631.39667:78 632.00439:16 632.04889:37 632.06738:19 632.31274:60 632.37811:33 632.40106:24 632.42688:32 632.65308:21 632.67773:41 633.21307:16 633.38391:45 633.41162:18 633.43652:16 633.96838:42 634.09973:19 634.12079:24 634.32727:36 634.40869:83 634.42694:58 635.28119:16 635.41260:52 635.58899:25 635.63013:44 635.85968:23 635.94519:32 635.98969:28 636.28760:29 636.31866:45 636.41315:38 636.62085:27 636.93591:41 638.28760:17 640.31934:54 640.76245:20 641.16412:21 641.25110:37 641.77466:27 642.51868:16 642.75098:19 643.28723:18 643.34857:19 643.94928:59 644.24988:31 644.31647:18 644.95892:34 645.27808:59 645.32092:100 645.34869:122 645.38202:116 646.05951:16 646.13477:17 646.35535:119 646.40381:20 646.60242:16 646.74341:16 647.03381:17 647.13843:22 647.18243:29 647.32593:43 647.36310:643 647.39209:324 647.42657:32 648.24945:24 648.35632:92 648.39197:241 648.76794:49 649.25372:27 649.29840:88 649.35303:94 649.39020:97 649.41162:33 649.60962:35 649.74866:16 650.22546:26 650.26135:50 650.27496:96 650.39935:36 650.43402:22 650.72144:18 650.75098:26 651.30200:28 651.38928:79 651.43347:175 651.45337:41 651.77423:51 651.93860:37 652.35706:20 652.40546:43 652.42407:35 652.98047:25 653.08868:23 653.39978:19 653.45996:23 654.14929:20 654.29242:48 655.34857:23 655.53418:23 655.60461:28 655.62878:28 655.93848:25 655.97327:78 656.29419:139 656.32867:17 656.61499:26 656.67859:37 657.23999:27 657.27094:48 657.30133:25 657.67816:16 657.96198:20 658.24884:23 658.40326:16 659.70776:21 659.78210:21 660.30798:17 660.33380:20 660.60437:26 661.31934:47 661.35590:26 661.39154:19 662.34802:16 663.35034:49 663.37537:110 663.40875:61 663.67047:16 664.14691:16 664.30353:16 664.33087:43 664.34845:87 664.76196:18 664.83441:17 665.19910:23 665.29071:17 665.34155:19 665.38562:333 665.70544:20 666.27594:54 666.38196:19 666.41400:62 666.81281:25 667.25427:18 667.36920:16 667.39777:36 668.27228:17 668.29797:78 668.38544:17 668.42249:34 668.45422:16 669.22638:18 669.28253:28 669.38885:17 669.61859:21 669.97156:81 670.02972:16 670.61890:17 671.19781:20 671.21631:17 671.28961:18 672.17737:17 672.28931:38 672.31683:16 672.36615:17 672.65723:57 673.27686:58 673.37616:36 673.44104:21 673.64526:55 673.75629:39 674.23676:16 675.30255:16 675.33289:16 675.39050:19 675.74219:21 676.26276:53 676.28992:56 676.95300:33 677.23798:35 677.29492:46 677.73883:19 677.81427:28 678.23157:23 678.31470:16 678.62030:37 678.93506:23 679.25623:20 679.33203:17 679.37469:17 679.39282:17 679.75568:20 680.29480:35 680.40533:48 680.44427:17 681.34772:19 681.37744:72 681.41364:51 682.25250:19 682.30176:20 682.31738:50 682.37695:55 682.41095:23 683.24457:17 683.31805:22 683.36194:19 683.38605:16 683.63733:43 684.70514:21 684.96857:41 685.18414:24 685.34607:22 685.84290:16 686.31519:34 686.63544:52 686.67798:20 687.34381:40 687.66565:38 687.95319:27 687.98871:16 688.28595:33 688.34827:17 688.67615:23 688.93408:25 689.11310:16 689.30634:38 689.34949:17 689.37762:40 690.07898:16 690.19330:21 690.29584:20 690.31696:16 690.34540:18 690.37335:18 690.89832:22 691.35095:16 692.07263:18 692.30933:47 692.34869:21 692.84674:23 693.19263:17 693.37396:19 693.70551:23 694.35358:16 694.65094:46 694.97986:23 695.07880:22 695.21899:18 695.25018:24 695.37683:18 695.72980:59 696.30035:21 696.63922:36 696.81573:17 697.67188:27 698.36359:43 700.30066:18 700.41620:17 700.63788:37 701.29694:21 701.63837:34 702.28705:18 702.34357:43 702.37549:21 702.52710:17 703.01312:51 703.25037:18 703.31409:16 703.35175:24 704.01508:42 704.32172:99 705.28101:54 705.32184:70 705.37402:35 705.59973:16 706.31256:78 706.37000:35 706.66211:19 706.75006:22 706.88818:19 707.25427:25 707.30646:75 707.33777:26 707.35803:22 707.38971:23 707.77936:19 707.80914:21 707.97864:36 708.00714:21 708.31647:42 708.62305:62 708.98004:138 709.33521:41 709.35809:46 709.37665:22 709.45990:17 709.98212:21 710.01550:32 710.18390:32 710.30090:30 710.33008:30 710.35992:33 710.60394:16 710.63037:34 710.85327:19 711.13354:20 711.37225:81 711.42633:17 712.44244:21 712.99225:18 713.84009:20 713.97162:24 714.30420:20 714.61151:25 714.65259:164 714.93384:37 714.98535:90 715.09167:16 715.30328:38 715.33203:65 715.37744:16 715.62714:44 716.87976:16 717.35168:16 717.40155:33 717.62439:23 717.71143:25 718.13885:19 718.28583:36 718.63721:23 719.28510:21 719.31519:30 719.36121:43 719.39044:16 719.45502:24 719.62140:17 719.65631:19 719.91785:26 720.07831:17 720.33228:17 720.37433:17 720.52197:17 721.06158:43 721.30438:31 721.33630:28 721.98004:58 723.15881:16 723.28851:27 723.36298:32 723.49768:17 723.77661:16 723.86713:27 724.20886:22 724.64490:19 725.27869:43 725.65576:22 726.65521:37 726.68231:27 727.32556:25 727.85565:30 728.23633:21 728.29352:19 728.33801:59 728.64789:42 728.68738:23 728.79486:27 729.28802:61 729.34430:22 729.38580:40 730.20184:21 730.28625:20 730.31592:55 730.78174:16 730.80261:31 730.88635:16 731.32928:16 731.37891:16 731.79041:17 731.82129:48 732.26984:26 732.34583:20 732.39624:18 732.75476:25 732.83270:18 733.26270:29 733.30176:50 733.33319:17 733.82800:22 733.92389:17 734.29559:29 734.36823:16 734.41504:27 734.75330:44 735.08954:20 735.45190:16 736.34222:21 736.64203:20 737.28979:18 737.31543:35 737.77917:29 737.86560:18 738.30237:215 738.33337:60 738.76788:27 738.79877:91 739.24377:22 739.27612:55 739.31702:28 739.35437:45 739.78210:57 740.36365:20 740.43549:17 740.83606:25 741.24646:32 741.27661:16 741.32733:57 741.36597:31 741.81940:31 742.29675:23 742.33435:35 742.77863:19 742.82037:20 743.31006:22 743.70990:18 744.40857:16 744.83881:17 745.25818:26 746.33624:36 746.71234:19 746.90155:27 747.26410:80 747.29828:29 747.32495:24 747.35242:36 747.40808:38 747.44861:40 747.79181:87 748.30292:89 748.35004:103	1102.87	1932.8	485.151	2166.03	2158.63	12296.7	12121.9	8537.76	4613.52	2533.28	2816.69	4286.8	4625.25	1867.21	3069.13	3702.32	2779.11	415.342	969.623	3666.47	1751.36	884.711	2987.71	762.966	1786.44	1596.93	6627.02	905.578	2416.32	1477.91
29402	14.744	989.447	no MS2: Esculentoside H	[M+H]+	C48H76O21	Triterpene saponins	null	94.3116	1291.48	735.041	350.918	186.079	678.518	1651.45	3079.2	840.762	662.561	960.495	404.006	88.1834	230.726	311.514	955.919	741.733	747.943	1186.76	688.671	1197.49	77.1635	680.263	494.023	1697.2	895.06	1203.99	1080.5	1496.29	1003.29
29403	6.579	989.449	Unknown	[M+H]+	null	null	null	4359.39	3433.66	260.759	194.216	3643.05	347.573	1464.64	861.448	3222.23	5348.4	5009.77	132.22	591.717	314.065	0	2535.78	2506.1	3174.98	4512.29	388.691	69.068	117.497	272.619	1200.63	487.391	277.025	3514.74	3837.86	2280.31	2673.63
29404	5.163	989.49	no MS2: Esculentoside H	[M+H]+	C48H76O21	Triterpene saponins	null	23680.4	3972.81	6970.71	19066	4604.24	0	20748.4	8985.13	12857.7	14890.8	5720.11	9192.14	5277.13	224.039	9026.2	4588.07	2238.5	15948.5	9611.43	33449.6	8182.06	28098.3	24449.1	48741.6	6686.19	67185.1	88585.1	13586.8	43201.1	47102.1
29405	3.666	989.496	no MS2: Rivulariapeptolide 988	[M+H]+	C50H68N8O13	Cyclic depsipeptides	null	2660.89	7802.83	5364.42	10462.9	9191.94	1920.76	4938.59	5848.67	2282.58	9318.65	34445.7	20536.4	22564.7	21896.2	32871.8	15643.6	14523.7	9225.96	48347.3	22006.7	47287.2	10261	29955.2	25526.2	21252.1	47891.3	71797.8	28234.9	27663.3	42211.7
29406	4.88	989.498	low score: Esculentoside H	[M+H]+	C48H76O21	Triterpene saponins	101.81570:17 103.03747:33 103.04939:16 105.05872:19 105.07182:75 106.06756:30 107.08632:389 108.09113:23 109.06551:16 109.08548:19 109.09939:386 110.02975:18 110.09626:37 110.10702:17 111.03572:38 111.04274:64 111.07646:182 111.08285:67 111.11971:16 113.09177:55 115.02899:17 115.04070:29 117.07212:16 119.08438:166 120.08238:16 121.05766:17 121.10194:601 122.10103:16 123.05178:16 123.07902:37 123.09606:17 123.11335:151 123.12253:71 124.12494:33 124.99878:20 125.08901:16 125.09818:39 126.99010:22 127.03602:262 127.04680:32 127.07156:58 127.08067:53 127.10272:18 128.04024:16 128.04968:58 128.06091:17 128.07770:16 129.04297:16 129.05388:240 129.09683:19 130.08371:16 130.75775:16 131.02649:16 131.03807:21 131.08298:154 131.94928:16 132.08667:22 132.09950:38 133.05049:26 133.06429:16 133.09483:234 133.10391:245 134.09654:28 134.10762:42 135.07925:17 135.08965:17 135.11597:275 136.11365:53 137.04993:16 137.08678:46 137.09412:83 137.12392:38 137.13522:127 138.06247:19 138.12950:22 138.13736:22 139.00615:21 139.06830:17 139.11127:229 140.10725:18 140.11565:22 141.01755:724 141.03238:16 141.06595:27 141.07150:26 141.11961:21 141.31587:16 142.01256:23 142.01979:15 142.07727:25 143.02115:16 143.02896:18 143.07465:17 143.08037:17 144.08887:18 145.04909:955 145.08012:16 145.09944:255 145.11046:49 146.05750:39 146.83937:18 146.97568:16 147.04614:19 147.06471:350 147.07472:61 147.08713:28 147.11668:566 148.11469:20 148.12347:62 148.70580:17 149.09056:72 149.13005:549 149.14494:25 150.12837:18 150.13737:34 150.14893:22 151.07353:16 151.11456:17 151.14447:35 152.10884:36 153.02664:20 153.05180:19 153.08627:64 153.11839:26 153.12837:159 154.12543:18 154.67380:19 155.08977:18 155.14287:19 157.09175:19 157.10112:52 157.11040:47 157.13158:17 158.09776:16 159.02901:206 159.06299:17 159.07617:17 159.09467:40 159.10498:228 159.11748:367 160.03346:19 160.11311:16 160.12265:19 160.13556:19 161.08861:23 161.09744:82 161.12840:498 161.13820:95 162.13623:56 163.05933:2154 163.10971:137 163.12123:23 163.14702:151 164.05547:41 164.06763:140 164.11037:32 164.12595:18 164.15453:38 165.05962:36 165.08009:35 165.11922:74 165.12805:303 165.15628:32 166.17065:18 167.07143:19 167.14258:137 168.13440:21 168.14655:39 168.15677:43 169.01035:19 169.08861:28 169.09990:82 169.13451:19 170.10413:17 171.11383:168 171.12184:142 171.99522:18 173.08348:16 173.09422:39 173.12936:590 173.14688:36 174.12737:34 175.06146:18 175.10936:32 175.13693:152 175.15126:319 176.14240:34 176.15457:66 176.96965:17 177.02980:35 177.03914:210 177.05402:16 177.13005:311 177.15137:104 177.16187:402 177.17668:51 177.21417:18 178.04436:16 178.06253:18 178.12149:19 178.13182:29 178.14427:32 178.15656:37 178.17094:54 179.04735:53 179.10777:206 179.13742:92 179.14688:79 180.07430:21 180.18968:16 181.01817:16 181.05598:36 181.06807:16 181.12219:470 181.14417:16 182.07869:17 182.11122:19 182.12189:67 182.15015:17 183.11079:105 183.12128:47 183.13527:92 184.05949:31 184.07402:241 185.05392:19 185.08261:35 185.10968:17 185.12822:133 185.14096:77 186.13060:19 186.14616:17 186.15405:16 186.92130:16 187.06999:23 187.10828:25 187.13544:86 187.14690:564 188.07799:18 188.11513:46 188.14328:33 188.15941:46 189.10387:19 189.12463:223 189.15103:57 189.16405:502 189.60135:16 190.12672:16 190.16164:121 190.17122:54 191.10387:40 191.11649:82 191.14244:159 191.16608:36 191.17635:59 191.18484:63 192.06013:20 192.06850:21 192.07980:37 192.14166:17 192.17676:41 192.19046:20 193.11440:23 193.13167:17 193.15874:108 194.02391:16 194.05042:17 194.06688:16 194.11345:34 194.12265:20 194.15338:16 195.07249:20 195.11876:57 195.14012:85 195.16830:18 195.17944:17 196.06082:37 196.12793:33 196.13936:16 197.11960:19 197.12761:28 197.13948:72 198.10942:32 198.13605:16 198.14885:16 199.09343:18 199.10117:19 199.11958:53 199.13701:67 199.15086:329 199.21298:17 200.13196:16 200.15358:66 201.09607:20 201.11806:16 201.12573:43 201.15041:85 201.16327:255 201.18074:47 202.16299:19 202.17758:44 203.14114:337 203.16945:49 203.17822:135 203.19135:14 204.13921:16 204.15367:33 204.17607:37 205.11079:32 205.15656:831 205.18814:114 205.20056:38 206.07339:53 206.15440:53 206.16963:67 206.19742:70 206.40570:26 207.02924:21 207.03644:16 207.14157:88 207.16100:40 207.16956:59 207.18059:100 208.13766:19 208.17072:19 208.17882:56 209.14204:167 209.15608:239 209.16620:69 209.34734:23 209.76804:18 210.07890:86 210.13673:21 210.14731:18 210.15492:16 211.06520:34 211.08028:20 211.14485:207 211.16031:41 212.07750:25 212.14182:39 212.80309:19 213.02615:18 213.03751:25 213.12852:32 213.16249:452 214.13121:18 214.16544:139 215.13979:81 215.16354:21 215.17902:178 215.19061:34 216.14912:25 216.18353:76 217.11934:51 217.12614:16 217.14426:34 217.16008:199 217.18958:90 217.19951:133 217.21269:22 218.12866:18 218.16847:20 218.20250:69 219.13136:72 219.15680:20 219.18045:149 219.19551:20 220.17346:39 221.11661:16 221.12823:16 221.14841:111 221.16556:37 221.19521:71 222.08327:36 222.17932:16 222.19266:16 223.02783:35 223.10556:22 223.12698:17 223.14275:41 223.16278:165 223.17696:102 223.20119:33 224.02451:16 224.09230:21 224.16158:39 224.17307:47 224.99881:25 225.08316:17 225.16588:516 225.18826:38 226.06296:16 226.15828:16 226.16853:16 226.18394:19 227.07043:30 227.16089:31 227.18277:405 227.20474:16 228.15474:37 228.16888:21 229.06281:16 229.07166:16 229.09988:16 229.12764:17 229.15768:90 229.18655:33 229.20442:16 230.15718:48 230.16510:17 231.04654:16 231.17372:2277 231.21001:48 232.00052:17 232.12654:20 232.15395:22 232.18013:349 232.20947:55 233.01579:22 233.11784:17 233.14951:45 233.18976:318 234.18974:17 234.21143:17 235.05734:16 235.17155:1142 235.20657:33 235.21675:60 236.14381:16 236.15855:34 236.17264:98 236.19104:46 237.13826:18 237.15369:33 237.17101:238 237.18718:69 238.07922:37 238.15804:16 238.17317:16 239.01848:23 239.04704:18 239.17627:231 240.17928:16 240.18953:17 241.15144:45 241.15910:89 241.19676:210 242.16879:19 242.19699:49 243.08031:17 243.12997:31 243.17387:161 243.19592:62 243.20854:77 243.22084:15 244.07507:16 244.15721:16 244.18164:21 244.20520:16 245.11613:21 245.16743:120 245.17931:194 245.19478:248 245.21623:35 245.96744:37 246.16086:16 246.19662:127 247.16928:829 247.20810:47 247.22252:33 247.69099:16 247.96814:16 248.17017:120 248.18613:32 248.19475:39 248.21524:18 249.16284:117 249.18129:58 249.19157:68 250.20876:21 251.16177:36 251.18510:52 251.20602:70 251.22157:17 252.18401:16 253.03687:16 253.15306:16 253.18245:119 253.19579:346 254.00996:17 254.03384:16 254.08322:16 254.19580:32 255.08203:21 255.09238:54 255.14078:16 255.16522:51 255.18021:123 255.19836:72 255.21225:29 255.22290:20 256.08231:16 256.14505:16 256.17303:41 256.18802:19 256.21185:65 256.22610:34 257.06082:58 257.18347:288 257.19888:217 257.21460:71 257.97443:17 258.07410:17 258.19583:21 258.23111:21 258.99069:17 259.07275:16 259.14639:18 259.16690:67 259.18005:46 259.20834:307 260.16681:17 260.21103:57 261.16031:19 261.17383:32 261.19574:48 261.21228:48 261.22137:47 262.19971:17 262.22903:16 262.82819:16 263.12982:31 263.15341:18 263.16577:38 263.18567:267 263.20032:306 263.25388:16 264.17371:16 264.20029:19 264.74762:17 265.11533:16 265.18045:91 265.19540:133 265.21088:176 265.22913:30 266.21063:37 266.22501:18 267.11942:33 267.16257:45 267.17569:56 267.19962:145 267.21893:97 268.13937:19 268.17725:16 268.18781:17 268.20483:18 268.21823:33 268.44449:24 269.06198:17 269.15680:19 269.17813:122 269.19342:305 269.23062:69 269.24130:26 270.19324:128 270.23306:17 271.12756:17 271.16635:57 271.20013:232 271.21915:144 271.24246:16 271.25320:16 272.06647:18 272.17444:77 272.20178:89 273.09787:16 273.18481:158 273.22491:163 273.28976:16 274.17401:16 274.19684:37 274.23404:16 275.04483:20 275.20038:115 275.23090:17 276.20551:81 277.00113:17 277.18701:18 277.20007:71 277.21469:52 277.22781:19 278.19385:18 278.20370:22 279.02689:17 279.18964:18 279.21198:42 280.20282:16 280.21957:36 280.23602:21 281.05731:18 281.06839:16 281.13748:19 281.16229:16 281.18304:79 281.19501:150 281.21173:28 281.22202:34 281.26443:18 281.99417:42 282.03970:17 282.20346:23 283.05557:16 283.16217:20 283.19739:304 283.21384:309 283.23340:18 283.25250:39 283.33154:19 284.19681:77 284.21164:87 284.24362:16 285.02670:17 285.06082:128 285.08276:96 285.14090:21 285.18716:135 285.21405:35 285.22849:56 285.24725:16 286.05490:21 286.07919:17 286.18692:16 286.21698:16 287.07706:69 287.19272:170 287.21118:40 287.22995:16 287.24304:16 287.78156:20 288.20029:22 288.22241:17 289.09445:17 289.16595:17 289.19211:17 289.20627:46 289.23654:38 290.22781:16 291.08047:21 291.09564:54 291.13620:16 291.19571:37 291.20779:77 291.23364:16 292.11456:40 293.18192:18 293.22208:57 293.23856:16 293.26709:16 294.07773:19 294.99310:23 295.01227:16 295.03229:19 295.19055:114 295.20724:113 295.22214:57 295.23779:57 296.04507:21 296.20532:37 296.22687:16 297.03952:21 297.19119:43 297.23001:198 297.99185:17 298.17871:16 298.19586:25 298.22177:85 298.23941:16 299.18292:58 299.20059:177 299.21152:62 299.22958:31 300.01117:26 300.19522:17 300.21429:62 300.22424:15 301.19135:58 301.21484:97 301.26785:22 302.23157:16 303.05969:48 303.07822:121 303.09662:17 303.12418:21 303.14127:17 303.21072:74 303.24258:33 304.22803:55 304.23972:34 305.06628:17 305.08524:16 305.10217:17 305.12796:16 305.21661:77 305.23395:32 305.25363:17 305.26974:16 306.20425:20 306.23001:48 306.24344:15 307.00848:16 307.08243:57 307.13263:15 307.14395:17 307.19058:32 307.20837:34 307.22470:21 307.24475:38 307.26123:33 308.07822:35 308.10876:17 308.18857:20 308.20044:21 308.21579:16 309.10229:36 309.12527:86 309.20395:17 309.21912:101 309.23532:50 309.25903:51 310.12839:35 310.19144:20 310.20697:16 310.24109:58 311.11960:16 311.22842:40 311.25357:36 311.28766:78 312.21652:32 312.23538:59 312.26291:17 312.39453:16 313.01523:20 313.14862:17 313.21707:55 313.24408:39 313.26752:16 314.20532:46 314.21390:21 315.21597:25 315.23566:110 316.23407:69 316.26672:17 317.02762:17 317.07690:16 317.12195:17 317.20181:84 317.21954:67 317.24088:78 317.26163:22 318.01895:16 318.21970:78 318.24261:16 319.10092:18 319.22791:17 319.24112:16 320.10614:18 320.96402:17 321.06949:220 321.08630:194 321.10022:152 321.22580:78 321.25226:45 321.27292:18 322.01068:22 322.04770:16 322.08340:93 322.09940:54 322.22021:29 322.24789:16 322.26038:16 322.27829:37 323.06470:18 323.07953:25 323.19040:28 323.22397:80 323.23920:101 323.25757:102 323.27747:32 323.29153:18 324.23999:19 324.25891:48 324.27670:19 325.10632:158 325.12650:48 325.14456:19 325.17471:16 325.20731:37 325.22604:32 325.25320:70 325.28955:18 325.63879:20 326.10397:17 327.12921:19 327.14389:17 327.21014:47 327.22711:98 327.24069:71 328.17316:16 328.21890:70 329.11945:26 329.14267:19 329.21848:18 329.24173:54 329.26840:41 329.28192:80 329.31085:20 330.24631:23 330.29065:52 330.30173:36 331.04996:18 331.10309:16 331.21811:42 331.23590:87 331.25574:17 331.27838:16 332.14694:17 333.20886:30 333.22723:41 333.25766:170 333.27902:33 334.26318:37 334.28058:16 335.01428:19 335.17563:18 335.23108:81 335.24286:28 335.27353:18 336.10452:18 336.29007:18 337.17145:21 337.23764:16 337.25766:43 338.24631:25 338.26749:21 338.66980:18 339.06155:23 339.09241:709 339.15198:18 339.17395:16 339.22427:53 339.28610:18 340.07449:16 340.09366:63 340.22684:35 340.25610:19 340.27081:60 341.20367:16 341.23709:44 341.25284:103 341.27982:23 341.29547:24 342.23544:27 342.25323:130 342.30331:16 342.40762:21 343.11737:16 343.16702:16 343.22958:19 343.27197:37 344.15521:16 344.22427:19 344.81985:18 345.20468:16 345.25250:36 345.26648:24 346.15253:16 346.36697:20 346.87387:19 347.02975:16 347.04776:22 347.22095:29 347.25183:40 347.29001:18 348.08020:17 348.22040:16 348.23846:16 349.22852:17 349.25705:17 349.28064:86 350.30521:22 351.18256:41 351.23727:16 351.25516:53 352.09995:19 352.23730:16 353.13791:18 353.22003:16 353.23572:19 353.25934:19 353.29196:39 354.25705:16 354.26938:16 355.19571:17 355.25909:20 355.28229:17 356.25586:23 356.92465:16 357.11789:37 357.13757:36 357.23416:17 357.25922:17 357.27585:22 358.10104:19 358.11444:20 359.05206:19 359.10608:19 359.28494:38 360.02362:18 360.10764:20 360.24973:16 360.26596:32 360.91013:16 361.09152:19 361.23553:17 361.26007:90 361.27658:41 361.29590:30 362.10184:16 362.26871:16 362.29166:18 363.17776:67 363.19632:39 363.23184:18 363.26425:18 363.28787:56 363.33649:19 364.28531:18 364.33902:16 365.19440:17 365.25150:17 365.27234:44 365.29205:40 365.31180:16 365.33167:20 366.16867:16 366.21310:45 366.33694:36 367.15015:16 367.17819:19 367.25961:16 367.29361:17 368.09015:16 368.29373:21 369.04742:26 369.20126:18 369.29218:16 370.16391:20 370.27292:18 371.11618:16 372.08652:19 372.10373:16 373.27142:35 373.29843:25 373.31744:16 374.02612:16 374.05966:16 374.30533:19 375.04785:18 375.27094:33 376.01138:16 376.26352:21 376.28485:16 377.03555:16 377.05780:17 377.07031:16 377.12140:16 377.17221:16 377.26654:221 377.28900:190 377.30734:112 377.77411:16 378.03491:20 378.08908:16 378.28076:127 378.29947:33 379.21548:74 379.25488:54 379.29745:116 379.31790:32 379.68640:22 380.21579:18 380.25552:34 380.28610:34 381.06604:16 381.18179:32 381.22852:16 381.26697:17 381.28229:20 381.30658:21 381.31995:17 382.04996:23 382.26889:21 383.19519:16 384.11966:17 384.30280:20 384.79218:16 385.14795:18 385.17014:17 385.19946:20 385.27362:32 385.29895:18 386.59903:19 387.11804:16 387.28455:21 387.30896:21 387.90222:17 387.98950:16 388.30170:16 389.01834:20 389.12155:33 389.14575:18 389.16071:18 389.19238:16 389.22711:16 389.23981:18 389.28510:34 389.29724:40 389.31366:35 389.33264:58 391.10727:18 391.16937:17 391.21689:19 391.26947:16 391.30014:328 391.33112:17 391.35248:45 392.29828:16 392.31598:23 393.21552:32 393.25760:16 393.28738:88 393.30008:51 393.32513:57 393.35483:18 394.27576:40 394.30881:35 394.33740:38 395.04984:17 395.06970:17 395.29529:641 395.31903:107 395.33945:19 395.35822:17 395.62592:18 396.28302:86 396.30817:257 396.33533:16 396.43451:25 397.22589:18 397.26593:40 397.30188:90 398.31424:18 398.33759:17 398.36691:17 399.07849:16 399.21573:16 399.25183:22 399.27878:46 399.29910:96 399.32294:16 399.35797:18 400.11722:23 400.30667:32 401.25900:77 401.27597:67 401.30121:91 401.33267:140 402.24979:20 402.27246:16 402.31238:18 402.32892:33 403.30881:17 404.28299:16 404.30359:19 404.93680:17 405.10104:19 405.21997:34 405.31540:131 405.33972:88 405.36411:82 406.27637:16 406.30112:16 406.31885:45 406.34296:39 407.06021:19 407.08279:18 407.18527:17 407.25278:22 407.29095:99 407.32828:421 407.35281:132 408.17148:16 408.29926:16 408.34760:59 409.07141:16 409.28760:20 409.30090:58 409.34195:55 409.36145:34 410.05066:16 410.32227:45 411.16113:21 411.31857:233 411.34464:120 412.21271:17 412.27515:18 412.31876:39 412.33844:71 413.29633:17 413.33151:34 413.36221:16 413.79486:16 415.20932:37 415.28244:18 415.30792:26 415.97601:22 416.16739:16 416.27032:21 416.28622:17 417.30969:1024 417.33685:168 417.36426:18 418.19415:16 418.30231:157 418.32150:196 418.33545:104 418.84155:16 419.30273:73 419.33124:819 420.05838:22 420.23160:16 420.27765:22 420.31613:159 420.33618:197 421.29715:57 421.31732:54 421.34482:54 421.40921:18 422.31525:20 422.35355:19 423.20102:21 423.24304:23 423.29370:54 423.32498:523 423.35626:449 423.38055:168 423.43069:19 424.32892:303 424.36569:168 424.40051:23 424.97986:22 425.30801:16 425.34253:82 425.37683:64 426.34402:56 426.37726:25 426.71887:20 427.34048:23 428.04553:23 428.20639:19 428.28485:18 428.48251:19 429.05185:25 429.22247:17 429.35742:17 431.04871:20 431.10953:21 431.19119:19 433.12405:16 433.23447:18 433.27533:16 433.29825:17 433.31894:21 434.07547:18 434.09836:16 435.06534:17 435.08398:48 435.10260:14 435.23120:19 435.31146:1439 435.33145:2013 435.40402:17 436.13467:17 436.33145:1797 436.65994:16 437.15213:35 437.32111:567 437.34180:1720 438.16690:16 438.33533:262 438.35953:241 439.07285:23 439.15475:59 439.18555:32 439.29208:78 439.32016:340 439.36353:258 440.03934:27 440.16495:14 440.17642:46 440.31311:68 440.33884:33 440.35727:40 440.37799:16 440.70490:17 441.07404:17 441.23099:19 441.24762:17 441.30569:55 441.32458:67 441.35770:47 441.38947:18 442.31802:19 442.35120:16 442.46082:17 442.77240:26 442.95392:20 443.13644:19 443.24783:34 443.37073:16 444.06073:16 444.11877:20 445.19485:16 446.13834:17 447.31024:16 447.40591:16 448.08975:17 449.12518:16 449.16885:18 449.21027:18 449.31561:16 449.33783:16 450.36148:17 451.11942:16 451.31143:34 451.33673:215 451.35794:822 451.80389:17 452.04492:16 452.33978:118 452.36124:85 452.38104:73 453.33508:2079 453.35922:663 453.40149:18 453.45078:16 454.26016:33 454.34378:4461 455.34692:1609 455.38300:50 455.95282:16 456.32462:83 456.34500:164 456.36972:103 457.35736:16 457.37762:20 457.39288:27 457.97656:18 458.35211:17 458.38135:19 459.29041:19 459.55612:19 460.08380:20 460.22159:19 460.33957:16 461.32394:35 463.26465:17 464.16861:17 464.78659:23 465.31158:19 465.33594:73 465.38382:16 466.12817:16 466.33652:17 467.10745:17 467.13745:23 467.34058:21 467.36212:23 467.44028:16 468.34473:25 468.36121:16 469.05679:20 469.36642:2391 469.40295:168 470.31845:18 470.36258:475 470.39279:217 471.34705:1995 471.38422:199 471.41412:16 472.17014:19 472.32321:86 472.35187:459 472.37955:114 473.24539:18 473.34888:185 473.37115:131 473.39279:32 473.68820:17 474.12708:18 474.20712:16 474.35278:26 477.08759:16 477.30807:19 477.33420:19 477.36148:16 477.81863:18 478.23117:16 479.15268:185 479.17548:34 479.28061:19 479.35245:18 480.16275:25 480.30780:21 481.06656:18 481.08670:81 482.23254:20 482.26627:58 483.14688:38 483.25333:22 483.37903:18 484.12921:19 484.15723:34 484.27908:16 485.08279:20 485.16440:18 485.37198:23 486.15558:17 486.28241:17 486.35843:16 487.27853:43 487.29773:34 487.31882:36 487.37549:1293 488.30472:22 488.39206:413 488.56680:20 489.32962:55 489.36035:507 489.40637:77 490.05621:21 490.35577:175 490.38040:63 491.09744:25 491.36710:33 491.39227:40 492.70145:16 493.18076:23 495.09613:18 495.12796:19 495.25165:16 495.34521:32 496.35400:16 499.28122:18 499.65805:22 500.27094:17 501.10840:19 501.14948:274 501.17743:41 501.26135:16 501.27673:16 501.58347:22 501.74078:18 502.08762:18 502.12589:20 502.14957:18 502.29303:25 503.33032:20 504.07413:18 504.23987:17 506.09207:21 506.11237:16 506.81094:19 507.07336:16 507.15070:21 507.33743:19 507.38058:16 507.40231:17 508.13312:16 510.06436:16 510.29266:18 514.18726:23 514.62537:20 515.27612:17 515.34058:16 516.16101:32 516.21893:19 516.30438:18 516.47491:17 517.27979:17 517.30011:18 518.07404:17 518.34290:55 519.35907:22 523.05939:16 523.10168:18 523.12146:16 523.15918:16 523.36029:16 524.34241:20 525.30688:16 526.03015:16 528.12903:27 528.35620:34 531.28516:21 532.22040:33 532.25006:16 532.26617:17 532.29352:34 533.05396:16 533.16199:38 533.18488:16 533.22913:96 533.24829:82 533.26740:83 533.30139:36 534.18884:34 534.32172:53 535.11597:18 535.14764:34 535.18964:16 535.21460:16 535.25586:101 535.29303:33 535.38037:17 536.15833:19 536.25604:17 536.32043:17 536.40637:16 537.19604:33 537.22620:33 537.29541:22 538.13702:18 539.30786:16 539.68030:16 541.08820:17 542.08435:17 542.29016:21 546.06274:17 546.37946:21 547.37744:18 548.32294:16 548.75891:19 549.33929:32 552.08783:16 555.39166:16 556.28088:18 556.96582:16 557.24365:17 557.31488:16 558.32697:27 559.33081:17 561.17535:17 562.12891:18 563.31866:21 565.09613:16 565.33966:17 565.36237:18 567.32703:16 567.37378:17 568.31195:18 568.75684:16 569.12122:17 569.26434:20 569.37994:16 569.43933:16 571.14972:17 571.28082:34 571.32129:16 572.34344:16 573.47144:25 575.34760:48 577.13135:20 577.34290:54 577.36993:17 578.36133:25 579.29523:20 579.41498:18 581.32440:16 581.34082:17 581.37506:69 581.40100:18 582.35809:18 582.38403:56 582.41278:19 583.34717:16 583.37305:27 583.39069:31 584.27545:16 585.08167:19 586.25153:29 588.28754:17 588.32605:17 589.14587:19 589.99188:18 592.13489:17 593.11768:17 593.16095:16 593.32959:138 593.35797:126 594.32416:17 594.35376:131 595.35541:342 595.39252:84 596.19519:20 596.34546:83 596.37122:106 597.11011:19 597.32996:21 597.37732:49 598.39197:35 599.33942:17 599.36639:32 599.39526:16 599.42139:16 600.38513:36 600.40338:38 600.41925:18 601.25549:17 601.38574:37 604.24768:19 607.11157:16 609.24988:16 609.34119:18 610.39014:16 611.27246:23 611.35907:345 612.32977:106 612.36041:222 612.38409:113 612.43103:16 612.66803:17 613.34705:70 613.36823:70 613.41046:33 613.43134:16 614.32684:17 614.35272:61 614.39172:31 615.08929:21 615.38483:23 615.40472:32 615.43195:34 616.42072:18 616.45325:16 617.46484:18 618.74365:19 619.31720:17 620.44019:19 621.35126:18 624.31683:25 627.31134:16 627.36639:149 627.39844:197 627.43811:36 628.37866:63 628.40582:154 629.15192:16 629.35577:88 629.37665:212 629.41650:52 630.35754:80 630.38525:79 631.39435:50 632.07159:19 632.39636:35 632.42749:20 633.40308:19 633.46796:34 634.14459:20 634.26575:16 634.44574:16 635.03662:17 635.45441:21 637.25720:18 637.29810:23 637.78680:31 637.87384:18 638.29150:16 640.22980:17 640.25482:17 640.35211:17 640.42456:16 642.06421:19 644.08057:16 644.35980:18 645.21710:18 645.37073:48 645.40515:128 645.43744:52 645.46948:18 646.19818:19 646.25201:21 646.38263:94 646.41351:18 646.44403:21 646.75720:16 647.28156:22 647.36298:628 647.40228:274 647.42688:99 648.33826:49 648.37207:151 648.39380:217 648.42444:51 648.76801:17 649.19019:17 649.38062:96 649.42328:37 649.59552:20 650.39410:16 651.36743:16 651.39478:51 651.42767:63 651.45685:56 651.48700:16 652.38196:16 652.42194:33 652.44354:16 653.39270:16 653.44281:63 656.31635:21 657.33508:16 658.02155:16 661.14606:16 661.36542:16 662.41016:17 663.37280:133 663.40814:167 663.43170:85 663.93561:35 664.41791:187 665.32574:18 665.37756:470 665.40588:770 665.76068:19 666.39221:581 666.44623:17 667.31494:20 667.33850:29 667.37836:33 667.40210:38 667.42548:38 667.45001:16 668.29688:16 668.37317:23 668.40436:34 670.36145:17 672.33417:17 673.35919:16 674.45630:18 674.68359:18 679.37225:26 681.26678:26 681.35394:25 681.37531:34 681.41473:74 681.45093:53 681.49554:20 682.41852:32 682.43909:17 683.24426:19 685.16589:23 685.43195:16 686.27216:22 686.38855:19 686.42737:16 688.70038:22 689.26044:19 689.29010:25 689.31604:36 689.39636:16 689.55927:18 689.76489:20 689.78461:59 689.82397:42 690.27954:56 690.79883:35 691.41455:23 691.45709:16 693.08411:16 693.36115:16 694.25336:26 694.31702:20 697.34753:16 699.41541:16 700.15997:27 701.28394:18 703.34436:34 703.78156:17 705.15546:18 709.33002:16 709.34900:16 710.27966:16 710.35602:16 710.38184:21 710.56610:18 710.79474:25 711.31415:17 711.44922:18 713.07404:18 715.41632:16 716.43262:25 718.19226:17 718.41913:17 718.68427:21 719.35242:16 719.42999:16 719.45020:17 722.42078:16 722.44531:19 723.41943:16 727.45123:18 728.22205:16 729.35535:20 731.29791:19 731.39148:21 732.32678:16 735.45160:20 737.18451:32 739.39374:16 739.89844:19 740.24927:17 741.36993:16 743.34515:25 744.12970:17 745.79260:16 746.18787:16 746.44934:17 748.96704:18 749.05524:21 750.57098:19 752.22473:16 754.31354:19 754.80206:17 755.34247:16 755.36499:18 755.47046:17 756.36658:29 758.12354:16 758.33301:18 759.36053:21 759.83960:22 760.30603:17 760.80829:23 761.80707:23 762.31335:244 762.34308:112 762.40552:19 762.43079:17 762.78992:19 762.81781:66 762.84131:39 762.88342:37 763.28448:18 763.32220:104 763.66766:16 763.82318:53 763.84979:19 764.27124:17 764.37042:19 764.39667:19 764.81207:21 765.33716:19 766.32910:20 767.39661:18 769.55133:16 769.78870:43 771.72095:20 772.31720:17 772.45862:25 773.44165:32 773.48987:16 774.30585:16 774.36194:32 775.34491:19 776.43732:16 777.33801:19 777.42548:26 784.33588:20 788.06842:16 788.12183:17 788.23169:19 788.37500:16 789.41864:17 791.14166:20 791.49408:23 792.94775:18 794.08478:21 795.51044:21 796.43585:17 797.40002:22 798.37817:16 799.36279:49 802.35181:19 803.36975:16 805.53632:18 807.13574:17 809.43622:36 809.47443:22 810.38129:16 810.48199:56 811.34448:42 813.33563:43 813.35480:16 813.39893:19 813.47815:73 814.53046:38 815.40582:21 815.42908:18 818.40735:33 819.43256:17 820.40228:18 821.03705:21 823.27679:37 824.35461:16 825.56573:23 826.28577:17 827.39935:93 827.43231:334 827.47443:320 828.40967:16 828.44281:92 828.47382:253 829.44897:83 829.49567:18 830.39893:17 831.22064:17 831.46625:18 831.51886:17 833.19818:41 833.24487:58 833.31689:23 833.38129:16 835.04657:16 835.24585:20 835.42920:17 837.31067:16 837.71320:27 839.27106:16 840.59033:16 843.29187:20 843.44592:182 843.47723:199 843.51111:128 844.35681:18 844.41876:25 844.45966:125 844.49225:85 844.53735:16 845.27429:18 845.48535:92 846.29419:27 846.33978:21 846.47662:19 847.34363:32 848.26660:39 849.22266:19 851.27246:35 852.18304:18 852.21930:17 852.44678:21 853.20746:16 853.48187:19 855.12115:17 857.41431:21 857.45660:21 857.49731:16 859.38849:16 860.46466:17 863.09900:16 863.31628:22 864.47339:20 867.44885:18 870.28046:17 872.30701:18 872.50085:20 876.51526:20 880.43268:26 883.40509:33 883.44891:18 883.48981:37 883.52991:18 884.53430:18 886.38446:16 886.46802:33 889.40875:17 891.72424:17 892.40088:19 893.22974:17 894.20587:16 895.09363:16 895.45135:16 896.17468:20 896.48419:17 898.18451:16 901.42737:34 903.39117:26 903.44391:16 907.42010:19 907.65576:16 908.39984:19 909.39142:21 911.58374:22 912.95697:16 913.37421:35 913.42902:16 913.89191:17 915.21039:17 916.46271:16 917.36096:16 918.35229:16 921.39276:73 921.42657:67 921.46436:103 922.39935:33 922.43262:22 922.46533:16 922.81995:19 923.38196:16 923.42279:33 923.56146:16 928.68127:16 932.02570:18 932.24994:16 933.25708:18 933.48645:20 935.49097:18 935.56927:17 936.51495:18 937.03381:20 938.39166:32 938.85352:17 939.48169:16 941.92969:21 945.35754:19 946.11023:16 946.79413:19 947.31848:16 947.41370:16 947.46228:16 947.55524:16 947.58221:20 948.38068:16 948.53558:23 950.42249:16 951.22119:39 951.25861:114 951.29608:107 951.33875:36 951.88245:17 952.27734:53 952.31134:78 952.37683:19 952.43610:19 953.28180:19 953.32019:22 953.35437:18 953.53223:17 954.26276:16 954.32214:20 954.53711:22 955.46777:34 955.95728:17 956.02954:20 956.29242:30 956.41266:16 956.45428:16 958.91486:23 961.46069:16 961.99164:16 962.46747:24 966.51160:22 971.37921:16 971.42847:42 971.58356:20 972.45264:17 972.51538:50 973.34906:16 973.48999:35 973.59235:16 974.84546:27 976.79407:37 979.28595:37 979.49170:19 980.43695:16 981.41345:32 981.47198:32 983.50299:16 984.20697:19 988.27570:18 988.47864:58 988.51300:66 988.56042:19 988.61938:67 988.80750:19 989.39063:115 989.50385:6368 990.37726:88 990.41302:169 990.46545:728 990.51874:2661 990.59515:64 990.63727:16 990.68488:16 990.88940:37 990.93994:44 991.00305:17 991.27380:16 991.32025:18 991.38843:102 991.50732:1052 991.57117:136 991.90820:76 991.97998:36 992.39630:51 992.44855:70 992.49042:158 992.54083:155 992.59814:41 992.62860:20 993.39728:51 993.48022:157 993.54718:33 993.59839:16 993.76660:22	170535	178412	239846	264138	244177	85251.4	158341	160518	243088	213770	243930	296113	266716	175186	295508	120331	147530	237525	210346	299422	91008.8	89033.3	86810.3	218335	202241	375860	551466	257076	92525.9	148934
29407	9.985	989.562	no MS2: "2-((4R)-4-((5S,9S,10S,12R,13R,14S,17R)-12-hydroxy-10,13-dimethylhexadecahydro-1H-cyclopenta[a]phenanthren-17-yl)pentanamido)ethane-1-sulfonic acid"	[2M+Na]+	C26H45NO5S	Taurinated bile acids and derivatives	null	6863.17	2338.13	8420.47	5892.79	9904.31	15572.7	6779.51	3119.76	3395.76	2494.05	5740.36	784.452	5241.04	18494.6	572.002	6719.57	7806.8	21862.4	7924.86	8527.73	27205.9	989.975	23732.8	5619.23	27259.3	10702.9	22568.6	27121.9	37837.9	47591.7
29408	12.331	989.581	no MS2: "2-((4R)-4-((5S,9S,10S,12R,13R,14S,17R)-12-hydroxy-10,13-dimethylhexadecahydro-1H-cyclopenta[a]phenanthren-17-yl)pentanamido)ethane-1-sulfonic acid"	[2M+Na]+	C26H45NO5S	Taurinated bile acids and derivatives	null	1447.25	1321.77	483.337	565.719	2315.94	4061.08	1695.97	1812.14	2893.33	1945.29	2296.37	736.216	670.264	972.281	268.924	556.19	2217.23	2933.12	1320.84	1303.29	14976.4	6139.05	5863.85	2194.19	1716.75	12127.4	3573.94	2125.07	677.409	1808.59
29409	14.683	989.586	no MS2: "2-((4R)-4-((5S,9S,10S,12R,13R,14S,17R)-12-hydroxy-10,13-dimethylhexadecahydro-1H-cyclopenta[a]phenanthren-17-yl)pentanamido)ethane-1-sulfonic acid"	[2M+Na]+	C26H45NO5S	Taurinated bile acids and derivatives	null	937.694	274.348	337.893	794.882	130.634	351.144	284.483	266.24	151.258	319.63	252.615	124.232	0	310.907	310.479	539.764	323.685	610.075	545.882	207.398	3143.92	4772.43	5113.87	2387.34	3868.07	3371.47	5908.11	1038.05	1824.05	2599.9
29410	11.951	989.625	Unknown	[M+H]+	null	null	null	14553.9	7657.96	11533.8	29274.7	10894.6	34200.1	29947.1	46223.3	26227.9	39330.1	15465.1	9061.5	23306.4	40425.8	7306.23	4029.79	11230.7	38686.5	18614.1	13267.5	4096.68	5672.18	11274.4	5529.76	3165.89	14784.6	34475.4	17533	5022.74	9252.89
29411	11.403	989.631	Unknown	[M+H]+	null	null	null	5166.87	5294.66	4254.69	6420.63	5284.11	15336.2	7963.18	10300.9	9418.19	13062.3	8965.26	6066.95	7318.87	3532.91	4602.59	3469.36	5042.94	7573.95	3005.55	3420.4	8018.2	7077.79	6113.51	5190.48	5216.81	7496.54	21014.4	12798.3	10989.1	7020.64
29412	11.818	989.64	Unknown	[M+H]+	null	null	null	7467.23	7898.29	3556.74	10029.2	6126.77	13316.6	17465.8	35834.9	15052	7099.43	13622	5190.55	7714.35	14988.5	4062.71	4468.17	8585.39	15844.6	7540.3	5592.12	6420.21	4670.78	8020.36	9470.93	6920.94	17045.6	29085	7050.61	12770.2	8479.59
29413	0.517	989.651	Unknown	[M+2H]2+	null	null	null	49.4845	0	724.771	262.448	64.094	337.31	0	410.855	734.443	246.03	1840.85	319.753	471.821	170.289	494.043	1055.87	248.163	2225.23	1074.18	579.7	191.907	183.852	554.038	13.391	557.509	274.825	2.37131	404.147	159.656	0
29414	4.702	989.73	Unknown	[M+H]+	null	null	null	2280.05	1419.01	818.186	1386.96	2018.63	10946	8790.12	7680.26	4089.45	2239.22	3170.33	1105.49	2978.03	1577.84	1930.04	1919.82	1454.47	2027.18	2313.16	894.84	729.696	452.337	823.697	37.6336	612.339	1384.86	990.258	453.173	909.983	299.381
29415	12.627	989.844	Unknown	[M+H]+	null	null	null	523.477	356.724	261.878	323.886	69.2151	434.992	242.592	517.893	142.488	97.1137	272.218	115.357	195.831	189.071	170.932	2440.5	1544.73	98.7637	3103.46	2085.98	413.166	175.235	485.377	232.334	198.808	579.517	282.711	202.771	666.546	80.7419
29416	4.372	989.903	Unknown	[M+H-H2O]+	null	null	null	731.581	624.453	1166.43	1841.54	2586.11	425.342	1458.1	388.674	622.079	1987.2	278.378	527.041	1158.18	407.332	957.683	972.708	1648.93	1884.47	35.3365	1176.41	750.307	167.761	1754.25	499.284	1729.43	333.38	951.878	567.02	508.404	707.171
29417	14.759	990.006	Unknown	[M+2H]2+	null	null	null	589.364	100.053	270.862	151.898	25.1004	41.4843	356.094	203.057	202.437	706.252	127.387	1169.19	343.389	424.692	0	761.378	264.6	848.444	984.877	1264.86	349.216	71.7913	389.309	521.502	320.49	2259.51	1113.24	300.665	1417.15	0
29418	8.559	990.016	Unknown	[M+H]+	null	null	null	199.602	335.944	170.506	368.022	191.663	117.744	233.352	191.878	299.297	136.822	266.703	62.7289	135.372	75.0355	234.411	81.246	98.6609	170.124	445.829	67.0555	1343.89	34.0002	1402.78	2592.78	922.459	124.314	488.751	1459.8	213.463	1210.46
29419	10.205	990.037	Unknown	[M+H]+	null	null	null	27.9442	421.894	96.2778	563.428	573.795	437.663	438.556	1247.74	591.766	1415.39	410.254	332.359	365.149	491.941	388.404	223.16	67.1124	740.782	399.49	520.329	161.264	195.211	191.808	242.361	130.576	117.894	229.875	208.527	137.014	88.265
29420	0.513	990.07	Unknown	[M+H]+	null	null	null	688.427	814.85	558.728	924.457	747.219	738.583	918.802	903.688	642.414	266.156	636.981	486.041	891.041	166.026	114.468	1487.01	553.711	1501.93	1709.97	1641.49	0	108.874	37.8643	945.203	1063.29	1826.19	686.214	384.293	435.097	863.611
29421	2.818	990.185	Unknown	[M+H]+	null	null	null	2536.83	2115.59	1221.91	1115.89	1839.09	283.167	938.418	416.03	170.878	1854.5	2434.78	597.768	817.854	1209.56	743.622	1784.62	2046.8	3694.36	1626.93	2198.86	628.873	188.513	1075.15	633.949	390.288	478.794	1235.91	548.62	607.28	1008.84
29422	0.501	990.226	no MS2: Triptonine B	[M+Na]+	C46H49NO22	Terpene lactones	null	1899.94	7.22365	356.49	760.522	356.945	444.395	37.5014	2363.36	603.706	647.849	287.161	0	1227.07	282.158	124.215	891.166	653.251	1158.4	562.406	394.514	1091.67	201.664	0	23.9547	680.056	1443.52	683.748	97.6359	221.802	122.504
29423	2.574	990.249	no MS2: Triptonine B	[M+Na]+	C46H49NO22	Terpene lactones	null	14236.9	8315.65	14118.5	17193.9	15635.9	823.591	6027.6	7745.08	7743.73	2833.53	12750.8	23409.7	24332.9	16520.8	6761.87	23660.3	13199.5	13571.9	23333.5	9343.38	26084.3	8839.78	34135.8	30122.4	18618.1	52110.5	61638.2	16584.2	6631.74	50189.1
29424	5.293	990.258	no MS2: Triptonine B	[M+Na]+	C46H49NO22	Terpene lactones	null	2974.22	5337.7	2446.49	7310.38	7533.08	131.744	3649.85	5185.63	4163.8	5126.11	3948.46	2142.33	757.947	1185.82	1279.7	3113.31	2704.24	2094.38	2577.67	3195.71	142.067	125.678	498.137	2365.83	217.762	2746.66	2299.38	4149.08	156.448	269.513
29425	2.759	990.259	no MS2: Triptonine B	[M+Na]+	C46H49NO22	Terpene lactones	null	244.646	653.704	288.747	185.204	553.396	12.3246	2598.97	212.646	440.676	127.987	429.691	1181.75	685.72	367.569	120.632	270.863	371.091	339.1	339.937	903.377	41.4091	122.582	493.341	455.088	300.675	1062.92	517.756	160.923	994.649	317.869
29426	14.765	990.274	no MS2: Triptonine B	[M+Na]+	C46H49NO22	Terpene lactones	null	470.964	274.876	93.0274	191.83	455.912	0	28.9319	967.995	143.813	695.191	195.36	237.103	39.8462	132.842	150.849	521.6	684.657	118.865	0	112.759	0	325.39	276.794	585.066	782.373	1194.69	178.189	144.688	542.496	1142.01
29427	3.487	990.396	no MS2: 3-Hydroxyphysodic acid	[2M+NH4]+	C26H30O9	Depsides and depsidones	null	2160.69	4051.41	586.252	5514.17	1100.05	216.389	660.932	5445.91	6413.86	2193.18	1282.13	1853.46	2204.1	2752.82	5490.88	734.485	2028.88	8004.94	5278.21	1180.56	137.872	901.26	678.547	4012.42	1251.03	366.743	1682.17	3110.24	2409.75	302.809
29428	0.445	990.402	no MS2: 3-Hydroxyphysodic acid	[2M+NH4]+	C26H30O9	Depsides and depsidones	null	31.4372	202.05	6.15001	62.6388	0	0	251.728	299.47	871.603	0	447.039	621.465	0	0	529.983	0	0	283.343	0	324.971	202.232	214.348	84.7677	634.65	609.505	293.875	695.608	815.676	0	620.987
29429	3.648	990.419	no MS2: 3-Hydroxyphysodic acid	[2M+NH4]+	C26H30O9	Depsides and depsidones	null	282.619	901.603	660.002	1764	159.727	945.255	629.102	1175	1655.6	1389.25	268.393	257.412	34.7614	1622.87	763.537	588.67	611.523	2339.66	921.208	1699.27	766.657	592.252	47.9891	566.503	1096.06	66.6731	1106.89	881.271	1183.97	632.62
29430	14.75	990.438	no MS2: 3-Hydroxyphysodic acid	[2M+NH4]+	C26H30O9	Depsides and depsidones	null	1719.02	671.606	81.2123	879.084	97.8269	1332.11	1370.23	377.878	347.347	704.046	456.283	790.817	6.55208	463.063	705.028	568.01	559.015	1524.52	179.252	611.646	1277.37	477.32	795.807	363.541	119.003	2516	767.652	630.313	1423.14	699.6
29431	5.624	990.494	Unknown	[M+2H]2+	null	null	null	1805.5	2441.9	2849.73	4752.12	5229.44	12782.5	8705.02	14963.5	9877.16	5621.67	13155.6	4577.21	7084.56	2984.5	4979.93	7084.08	4588.18	3691.21	9133.32	9702.29	6631.29	6196.38	9690.2	6096.12	8371.53	3816.66	2151.39	9350.09	6591.38	6030.01
29432	4.664	990.502	Unknown	[2M+H]+	null	null	null	18211.3	5214.66	19840.7	29735.3	29385.8	4770.56	12221.9	20043.1	15284.3	19559.4	31866.5	23803	22784.7	17201.4	28736.2	17062.2	13076.1	38815.9	27868.6	27692	14416.4	8511.79	21233	19078	15141.1	27248.4	21317	24253.9	11823.2	12331
29433	5.121	990.502	Unknown	[M+H]+	null	null	null	15417.5	13514.9	7183.48	12349.6	17529.6	2361.87	5750.6	11578.8	6662.95	2936.34	17258.5	16313.6	16506.3	16397.3	7275.42	6110.72	14354.8	22476	18074	8616.54	15134.9	6609.35	23753.5	59740.1	31351.1	38927.5	49824.4	31502.3	32844.8	53178.9
29434	9.987	990.569	Unknown	[M+3H]+	null	null	null	6520.74	1161.04	3665.97	5713.47	4668.5	9916.34	4387.45	2597.64	1691.39	2842.73	3429.94	1021.31	2688.05	5084.96	680.711	2718.19	2279.04	10080.5	4294.79	5376.77	12679.8	1025.12	7252.94	8375.73	13370.4	5403.78	9063.43	13492.6	14165.2	26471.7
29435	0.445	990.621	Unknown	[M+3H]+	null	null	null	280.298	126.373	1.45866	31.6193	563.245	0	135.86	2270.82	1252.19	128.574	0	353.43	311.028	198.741	605.655	0	231.788	920.662	364.918	0	14.7694	289.1	0	154.768	43.4917	339.12	1502.39	716.589	730.53	168.43
29436	14.721	990.681	Unknown	[M+NH4]+	null	null	null	820.177	53.8418	657.51	671.636	137.764	179.788	853.847	1318.9	33.079	1194.23	878.925	864.691	200.587	323.141	255.784	499.515	894.057	425.597	608.993	83.9081	864.668	2171.34	1083.2	161.74	616.055	608.464	1025.14	995.525	468.911	803.598
29437	12.341	990.706	Unknown	[M+H]+	null	null	null	7679.44	2581.9	3774.85	9453.44	7650.21	8988.17	3935.07	11963.7	27309	17772.5	5412.22	5475.32	4939	9665.61	6665.64	3012.7	4160.2	5697.35	4595.4	2832.77	5529.72	1457.98	4329.48	2275.74	4198.3	3114.31	11300.6	3554.92	3495.68	2592.37
29438	11.797	990.708	Unknown	[M+3H]+	null	null	null	3546.67	7992.77	2051.82	8734.95	5217.16	7117.25	9470.62	9325.25	14514.4	9344.76	9162.91	2393.66	5105.31	7484.32	4038.85	3991.11	2197.99	6068.47	3383.63	4110.19	7687.94	3917.43	5388.53	0	5963.45	1942.95	8440.61	5150.13	3532.33	4048.88
29439	11.948	990.712	Unknown	[M+H]+	null	null	null	11915.9	3122.42	3424.56	5455.46	8291.95	13299.2	14346.3	26750.5	13654.2	20940.1	7176.61	3277.12	3961.04	11115	9562.93	2748.73	2676.42	10286.1	3625.06	3140.48	5548.25	2881.92	2937.63	3267.43	1738.28	2655.15	3647.34	6676.91	2605.53	2620.33
29440	12.289	990.734	Unknown	[M+K]+	null	null	null	10296.7	6947.46	2926.82	7531.19	8630	13844.8	14364.1	10674.7	9943.38	13529.2	5262.84	4877.6	3750.68	6770.73	5262.94	2152.21	3525.55	7722.18	2667.69	3222.73	7414.12	4241.79	3932.06	3116.88	3391.45	9749.62	1462.37	4735.23	1182.93	3609.85
29441	12.529	990.735	Unknown	[M+H]+	null	null	101.06377:52 102.08610:55 102.09496:39 103.05595:64 103.09118:28 104.11034:19 105.05930:56 105.06755:342 106.06841:17 107.04076:36 107.05114:36 107.07543:60 107.08176:129 107.08949:107 108.08740:56 109.05931:221 109.06628:62 109.09473:230 109.10496:268 110.06292:27 110.06780:20 110.09147:20 110.10602:41 111.04131:56 111.07136:27 111.07957:114 111.10371:45 111.11847:18 112.05224:29 112.08518:27 113.06232:32 113.08080:19 113.09201:35 113.10291:18 114.05502:16 115.06728:25 115.07459:50 116.06348:17 117.07048:238 117.08517:21 118.07036:22 119.04996:16 119.07962:270 119.08788:368 120.07710:25 120.08896:25 120.09643:21 121.05682:28 121.06532:117 121.09880:408 122.06997:28 122.07858:17 122.09311:97 122.10262:61 122.60536:16 123.03927:30 123.04717:36 123.07859:355 123.11769:221 124.08003:22 124.99963:23 125.00813:18 125.08251:19 125.09461:99 125.10451:26 125.12963:37 126.09745:18 126.12804:21 126.25027:17 127.07737:34 127.10490:19 128.05701:18 128.08408:26 128.14983:19 129.06212:19 129.06808:50 130.07835:22 130.15361:19 130.16304:21 131.04317:20 131.08253:361 132.08463:51 132.09412:19 133.04715:20 133.06177:16 133.09175:158 133.10184:394 134.09251:17 134.10344:36 135.07613:86 135.08932:17 135.11665:502 136.07199:42 136.08182:21 136.08913:33 136.10722:43 136.11986:35 137.05702:18 137.09471:146 137.11801:24 137.12692:93 137.13739:98 138.06995:16 138.09262:43 138.09949:17 138.13533:17 138.66501:17 139.03763:18 139.07402:19 139.10242:58 139.11237:158 140.07805:40 140.12057:16 140.95311:16 141.06496:48 141.09035:38 141.14757:20 142.06602:18 142.07204:23 142.09807:21 143.08473:55 143.09349:36 143.10320:18 144.09377:22 144.13347:20 145.05040:17 145.10243:367 146.09998:19 147.07170:32 147.08194:59 147.11235:295 147.12227:227 148.07730:16 148.08374:20 148.09583:16 148.11365:36 148.11896:87 149.05045:16 149.06277:21 149.09711:165 149.11922:20 149.13458:428 150.09372:22 150.13451:17 150.71440:16 151.06938:38 151.07837:19 151.09740:37 151.11154:377 151.14807:56 152.06128:31 153.01920:16 153.05579:34 153.08894:203 153.09935:15 153.12434:25 154.08372:30 154.09219:16 154.12582:45 155.06413:16 155.07832:16 155.09207:17 155.10405:178 156.08484:39 156.09561:16 156.11082:38 156.12053:24 156.13130:39 157.08545:39 157.09917:296 158.07455:16 158.10313:58 158.81689:18 159.06505:15 159.07442:107 159.08380:18 159.11473:326 159.14320:16 160.10803:20 160.11755:18 160.12750:16 161.06580:23 161.09602:82 161.12323:95 161.13393:300 161.14090:98 162.06290:19 162.13304:16 163.06120:21 163.06740:20 163.10440:182 163.11588:76 163.14667:177 163.15785:37 164.11090:17 164.14890:37 164.15912:18 165.08272:56 165.09052:45 165.12465:165 165.15462:17 165.16531:34 166.10031:17 166.12248:20 167.07005:16 167.10367:87 167.14009:43 167.14944:18 168.10196:17 168.13512:21 169.07880:29 169.09198:40 169.10454:45 169.12038:58 169.13065:45 170.10207:23 170.11314:22 170.99374:16 171.10481:285 171.11757:150 171.13893:16 171.28491:19 172.08038:28 172.10619:31 172.12350:26 172.14374:16 173.05782:16 173.07649:19 173.09314:97 173.10199:26 173.12402:73 173.13464:233 174.12439:39 174.14056:44 175.00317:19 175.07805:19 175.10992:162 175.12836:33 175.13757:99 175.14946:218 176.10052:16 176.10844:17 176.11778:16 176.15076:58 177.08586:53 177.10768:96 177.12479:119 177.13776:26 177.15024:16 177.16066:73 177.17159:20 178.05818:16 179.08479:18 179.10136:42 179.11220:30 179.13318:98 179.14418:100 180.09171:19 180.13287:18 180.14487:24 181.04205:19 181.07556:18 181.09724:23 181.10632:16 181.12216:97 182.05882:17 182.11214:20 183.07423:18 183.09633:64 183.11151:131 183.12564:42 183.13824:115 183.50693:22 184.06909:125 184.09763:37 184.12190:39 184.13254:19 184.14961:19 185.12427:87 185.13268:174 186.13782:35 187.03441:23 187.07520:40 187.09561:19 187.11052:58 187.13844:174 187.93175:23 188.08463:24 188.11363:20 188.14804:77 188.16243:17 189.08890:24 189.11011:21 189.11971:71 189.12923:56 189.17133:45 190.03825:17 190.12398:45 190.13347:48 191.10651:55 191.11601:17 191.14188:41 191.18254:76 192.03970:19 193.05054:16 193.09555:19 193.11543:83 193.12709:142 193.15559:49 193.16667:15 193.17560:20 193.19533:17 194.12309:21 194.19708:22 195.08588:94 195.10229:17 195.11876:74 195.13684:45 195.15579:23 196.12759:19 196.14223:43 196.17757:20 197.07721:275 197.08931:33 197.11569:17 197.13116:40 197.14809:43 198.05141:17 198.06563:18 198.07701:18 198.13101:17 198.14235:36 198.15862:47 199.07224:74 199.08603:21 199.10500:39 199.12936:69 199.13861:86 199.14992:92 200.12033:18 200.13535:22 200.15132:39 201.10635:16 201.12469:16 201.13776:19 201.15257:41 201.16782:178 201.19905:16 201.21263:22 202.12115:28 202.13829:16 202.75359:16 203.04567:24 203.06273:34 203.09650:19 203.13062:26 203.14029:42 203.15120:102 203.18082:107 203.19130:14 203.22757:16 204.13921:16 204.18182:17 205.08701:34 205.12234:65 205.13623:39 205.16098:32 205.18208:21 205.19376:16 205.92865:25 206.09097:19 206.13408:16 207.06184:16 207.11746:52 207.13535:182 207.14783:41 208.18092:39 209.07890:16 209.10887:18 209.12857:179 209.15244:21 209.46725:16 210.08131:19 210.09036:15 210.11952:21 210.15233:68 210.16939:20 211.10287:16 211.12669:18 211.15030:92 212.12286:16 212.14769:22 212.16695:16 213.10374:21 213.12956:38 213.14980:56 213.16797:79 214.12547:20 214.13756:17 214.15523:20 214.16589:21 214.17639:23 215.13612:17 215.16905:19 215.18442:16 216.09073:16 216.15286:38 216.18047:32 216.19600:26 216.92673:24 217.11696:17 217.14514:57 217.16129:74 217.19836:58 218.19698:24 218.52495:22 218.97958:19 219.05399:18 219.09718:18 219.11679:23 219.13997:63 219.16676:44 219.17693:56 219.19940:19 219.22191:18 220.17349:47 221.07410:28 221.11748:75 221.13535:54 221.15349:148 222.11890:16 222.15256:57 223.06520:17 223.07809:24 223.09976:17 223.12871:56 223.14445:70 223.90659:17 224.09451:37 224.12338:17 224.13524:26 224.31311:18 225.10437:16 225.11308:19 225.22867:29 225.27493:20 226.13959:37 226.15840:19 226.17184:17 226.18736:19 227.11052:60 227.13156:87 227.14905:17 227.16637:64 227.17828:17 227.23166:28 227.61104:21 228.18123:19 228.19579:25 229.13152:32 229.14938:117 229.17859:16 229.19417:27 229.20311:26 230.16429:20 230.20120:20 230.48991:18 231.12915:34 231.13960:103 231.17773:41 232.13542:37 232.17583:18 233.13480:25 233.14680:85 233.15953:52 233.17021:16 233.22070:68 234.15102:32 234.16689:16 235.10858:40 235.13249:76 235.16016:99 235.16994:69 235.20114:19 235.23106:16 236.09911:32 236.12555:17 236.16623:94 237.10683:18 237.11969:43 237.14696:54 237.16272:19 237.18684:17 238.15524:25 238.18001:21 239.14600:21 239.15594:20 239.18015:137 240.05928:18 240.17165:36 240.18774:21 240.45625:23 241.03416:18 241.05670:18 241.11775:17 241.13722:20 241.18350:62 241.19197:202 241.20518:69 241.88858:16 242.18535:38 242.19742:22 242.27374:20 243.09438:16 243.17123:18 243.19722:16 243.21577:152 244.19400:17 244.21111:51 244.23184:17 245.09401:23 245.11504:23 245.19225:71 245.22334:32 246.17926:19 246.20020:17 246.22581:38 247.10016:23 247.12537:113 247.14905:32 247.16681:81 247.19913:18 247.21315:23 247.23840:16 247.25117:22 248.18709:33 248.19887:22 248.22153:17 249.05565:17 249.12857:18 249.14474:74 249.15967:77 249.17139:53 249.19281:45 249.53568:17 250.05159:16 250.22357:18 250.45290:23 251.16911:294 251.19083:17 251.20682:18 252.15112:16 252.16220:43 253.05466:29 253.07503:17 253.12340:35 253.14415:40 253.16144:58 253.18088:64 254.12991:19 254.14841:35 254.17223:20 254.20195:21 255.11800:40 255.15805:32 255.17946:53 255.19305:20 256.17413:18 256.18921:19 256.21313:56 256.23718:16 257.14252:20 257.18497:126 257.25116:16 258.17374:18 258.18369:22 258.19830:63 258.20551:27 259.09323:20 259.12576:21 259.16647:45 259.18085:18 259.20618:147 259.22095:36 259.23209:17 260.09641:25 260.20438:52 260.21906:67 261.10544:16 261.15240:79 261.18039:90 261.22147:394 261.26700:18 262.20712:34 262.22891:42 263.10956:23 263.12448:61 263.14163:38 263.15887:18 263.19711:37 263.21838:21 263.23883:57 263.25095:47 264.08209:16 264.11304:30 264.17575:25 264.19788:18 264.74698:18 265.11862:34 265.13440:38 265.14908:20 265.16681:35 265.17975:89 265.20050:16 265.21167:17 265.26038:39 265.41928:17 266.12152:18 266.18518:21 267.15231:35 267.19394:45 267.21851:35 268.10611:22 268.14871:18 268.18820:20 268.20496:16 269.16687:89 269.18091:74 269.22083:18 269.24048:37 270.13388:48 270.15744:20 270.20309:17 270.22516:16 270.23535:22 270.24973:16 270.76880:16 271.08698:16 271.11548:25 271.15884:27 271.17282:89 271.19580:16 271.21100:27 272.20700:16 273.16223:28 273.17856:248 273.19269:391 273.26019:17 274.19257:119 274.21347:14 274.26495:19 275.10681:17 275.12634:23 275.18048:128 275.19757:392 275.20990:143 275.95248:17 276.13049:17 276.20709:84 277.17542:112 277.20587:270 277.22534:216 277.56409:25 278.01392:19 278.20728:66 278.22015:94 278.24496:36 279.09210:95 279.11243:42 279.14960:84 279.19562:54 279.21960:32 279.23279:83 280.15805:37 280.17609:16 280.23013:17 280.26440:16 280.96286:16 280.98572:19 281.09293:34 281.10782:22 281.18060:74 281.20459:39 281.23660:26 281.25403:20 282.20966:33 282.22266:42 282.29279:25 283.03134:25 283.15906:36 283.18442:58 283.21017:46 283.24164:63 283.26678:375 284.19760:22 284.20953:48 284.23337:21 284.32895:35 285.04340:17 285.11584:18 285.17343:20 285.20013:33 285.23074:34 285.53625:16 286.22183:17 286.26932:16 287.14615:18 287.16275:55 287.17529:24 287.25150:19 288.15970:32 288.19916:32 288.22995:18 288.24957:18 289.07230:18 289.17581:233 289.20282:50 289.24835:45 289.27658:21 290.14383:17 290.16019:21 290.18588:41 290.42108:20 291.16779:53 291.18823:163 291.20486:211 291.24698:18 291.26779:56 292.19681:65 292.21066:38 293.17172:20 293.19067:18 293.21490:226 293.24576:23 294.05930:20 294.23349:76 295.13077:51 295.14987:21 295.20966:27 295.23212:17 295.25095:37 296.22443:35 296.23669:25 297.17096:33 297.18527:16 297.20694:86 297.23099:73 297.24521:25 297.25861:17 298.12482:27 298.16437:25 298.18362:41 298.23633:36 299.16266:139 299.18719:59 299.20108:64 299.21964:29 300.06659:21 300.22818:45 300.24988:19 300.98190:22 301.11331:16 301.14600:17 301.17075:18 301.18893:38 301.20273:63 301.26199:16 301.28561:21 302.22220:16 303.10519:17 303.14468:17 303.15906:22 303.18283:34 303.21451:94 303.23306:186 303.30286:18 304.23038:16 304.24765:66 304.25995:16 305.16537:59 305.17984:69 305.21472:18 305.24954:690 305.39178:18 305.98096:36 306.25293:216 306.27420:83 307.15265:58 307.19315:202 307.21436:57 307.24500:96 307.26239:149 307.27936:27 308.19147:18 308.20746:42 308.22925:16 308.25009:38 308.26492:49 308.28931:17 309.11755:16 309.14706:17 309.18045:34 309.21069:61 309.27963:5446 309.32687:19 309.75592:17 309.98398:18 310.20105:16 310.24396:17 310.28650:1195 310.33420:17 310.98944:21 311.17856:20 311.21356:27 311.25406:23 311.27069:63 311.28436:159 311.30377:247 312.14755:17 312.19244:19 312.20352:17 312.23495:16 312.29138:35 312.35312:17 313.17773:17 313.20584:121 313.24316:19 313.26230:81 313.27502:68 313.29565:17 313.34875:21 314.24487:16 314.28143:38 315.19666:181 315.22629:35 315.24106:35 315.26791:16 316.17731:38 316.24219:24 317.07040:16 317.08600:17 317.11069:32 317.15485:16 317.19150:74 317.20682:177 317.23453:71 317.25308:81 317.27246:18 318.20178:16 318.21912:36 318.24213:39 318.25507:67 318.27451:16 319.17667:57 319.19113:27 319.22324:169 319.25803:37 319.27756:23 320.20871:39 320.24316:35 320.26422:18 320.31656:16 321.15881:24 321.18930:19 321.24179:812 321.27292:60 322.15854:16 322.20880:49 322.23755:75 322.25943:18 323.13846:19 323.19482:24 323.21301:17 323.25671:160 323.27347:19 323.29538:24 324.16211:38 324.24612:24 325.08987:19 325.19867:39 325.27890:79 325.30679:17 326.25861:19 326.92838:19 327.10309:24 327.19437:21 327.24652:19 327.25882:18 327.26959:16 327.28793:34 327.31015:18 327.34528:16 327.40390:17 328.16434:18 328.25613:42 328.31354:16 329.16556:20 329.20224:44 329.23822:39 329.25064:21 329.27600:19 329.55203:17 330.04346:43 330.21643:18 330.22845:19 330.24493:16 330.28226:23 330.29318:19 330.54364:25 331.11261:77 331.14474:61 331.17667:65 331.19031:65 331.22156:56 331.23624:36 331.25317:42 331.27463:40 331.54852:16 332.14008:25 332.18774:21 332.21338:16 332.25943:55 333.10349:16 333.16092:18 333.20526:447 333.25046:58 333.26785:18 333.27826:17 333.39755:24 335.13959:17 335.15433:17 335.18848:18 335.20667:146 335.22495:220 335.25742:185 335.29269:62 335.30435:25 336.16934:16 336.22015:63 336.24487:58 336.25946:76 336.27896:79 337.14362:16 337.18976:16 337.21301:85 337.24182:82 337.26602:78 337.28076:251 337.68323:31 338.07224:17 338.21265:20 338.22394:38 338.24283:22 338.27414:58 338.29187:25 338.33423:16 339.15414:19 339.26013:203 339.29346:183 339.95563:18 340.10648:16 340.21741:63 340.25781:18 340.30615:27 341.02890:18 341.25220:85 341.27448:20 341.30432:150 342.20172:16 342.27438:58 342.32086:16 342.70203:27 343.21890:17 344.19238:16 345.10507:19 345.19678:26 345.21677:15 345.23019:37 345.26611:29 346.08261:16 346.16229:18 346.27985:21 347.11578:28 347.15991:18 347.18250:17 347.20026:34 347.22266:124 347.24530:43 347.26242:19 347.29416:23 348.25046:20 348.25937:59 349.14401:92 349.16370:48 349.19107:39 349.20648:34 349.24200:54 349.25528:50 349.26846:33 349.29053:17 350.20160:18 350.23285:36 350.24445:22 350.35001:25 351.15164:16 351.16702:24 351.19321:17 351.21402:57 351.23416:32 351.25446:123 352.21948:36 353.12451:16 353.15240:17 353.16370:20 353.18771:26 353.21661:22 353.23431:17 353.26080:41 353.28122:16 353.29953:36 353.31061:22 354.26291:21 354.27930:16 354.32419:20 355.02011:18 355.06317:18 355.11481:24 355.13345:34 355.22543:26 355.27335:22 355.29736:18 357.03659:20 357.07986:22 357.16812:16 357.22284:34 357.23517:40 357.26291:25 357.28326:64 358.29590:25 358.31537:18 359.09811:19 359.20398:17 359.86707:16 360.10278:16 360.23734:23 361.17935:16 361.19717:34 361.22079:20 361.25732:70 361.28229:17 361.31000:17 362.21890:32 362.27737:16 363.12213:34 363.17126:20 363.21753:160 363.23950:21 363.26657:19 363.28467:16 364.15842:19 364.20459:19 364.78015:16 365.14014:19 365.19940:39 365.22815:248 365.26413:54 365.28094:23 366.22040:20 366.24979:24 366.26779:18 367.10229:18 367.13544:17 367.15045:25 367.22958:33 367.25592:67 367.28903:29 367.49463:16 368.20969:26 368.25568:17 368.26984:17 368.32196:17 368.34451:16 369.20023:16 369.24081:41 369.28015:33 369.30301:41 369.32147:27 369.37177:16 370.22748:17 370.26279:19 370.28641:19 371.15884:17 371.18195:17 371.19589:42 371.27039:16 371.29379:18 372.15112:26 372.27115:16 372.99908:20 373.23529:58 373.24973:35 373.30664:23 374.25180:17 375.04544:19 375.20407:23 375.23907:18 375.26166:41 376.04449:28 376.27292:16 376.29910:19 376.86798:16 377.21429:28 377.23148:22 377.24884:41 377.38879:17 378.38150:20 379.17105:18 379.18710:30 379.20764:32 379.23129:54 379.25693:32 379.28995:19 380.25394:18 380.28671:23 381.20425:16 381.21979:42 381.24054:16 381.27765:34 381.29874:17 382.21811:16 383.18506:17 383.22427:33 383.24646:132 383.26614:35 383.28345:23 384.14606:18 384.23413:56 384.29080:16 385.17917:18 385.22452:35 385.24109:35 386.26602:16 387.17490:86 387.19724:107 387.20917:48 387.22278:15 387.26453:72 387.27875:29 387.29636:30 388.20642:18 389.07401:17 389.26730:41 389.77005:27 389.94537:23 391.02933:21 391.17316:54 391.22318:16 391.24554:72 391.36700:23 391.68268:18 392.20078:17 392.25848:17 392.29636:20 392.34149:19 393.22543:19 393.24786:52 393.26685:20 393.29047:57 394.13864:16 394.20068:21 394.27014:16 395.21716:17 395.24219:38 395.25778:18 395.27435:16 395.34036:21 396.31781:26 396.37628:27 397.19101:17 397.26056:37 397.27713:18 397.30020:23 398.20813:19 398.52563:16 398.91580:20 399.22504:80 399.24786:204 399.27948:72 400.23721:25 400.33115:16 400.37085:17 401.24527:80 401.28082:20 403.19473:16 403.22604:33 403.25311:16 403.28024:33 403.79636:19 404.20923:20 404.22244:18 404.32916:18 405.17273:27 405.21967:16 405.24280:77 405.26102:45 405.28073:18 405.31171:62 406.22629:16 406.25998:19 406.27859:54 406.31808:64 407.28247:17 407.94226:16 408.19016:21 408.29300:20 409.12869:16 409.17783:52 409.19391:25 409.37207:18 410.30368:16 410.77637:18 411.22931:20 411.24814:45 411.26254:17 411.31366:44 411.34412:18 412.26096:19 412.28085:17 412.30048:39 413.19727:38 413.25168:57 413.29031:44 413.32254:27 413.34406:16 414.18530:19 414.29483:37 414.31973:16 415.16025:17 415.19012:19 415.20938:21 415.22675:26 415.24698:85 415.26413:30 415.29498:16 415.35297:39 416.14468:17 416.22128:17 416.31387:22 416.32956:24 417.25281:16 417.27783:63 417.30594:90 417.33414:54 418.34296:17 419.17630:18 419.23373:59 419.25415:25 419.28537:34 419.30392:35 419.43222:19 420.18887:18 420.22867:17 420.27463:16 421.25790:43 421.28415:76 422.19931:16 422.24243:18 422.30374:18 423.26263:82 423.30035:55 423.34583:20 423.35757:46 423.55991:21 424.26193:38 424.31967:16 425.25406:33 425.31628:21 425.35709:16 425.85654:19 426.25116:51 426.27667:25 426.34378:19 427.24289:18 427.31180:55 428.25281:21 429.24866:19 429.28464:71 429.31393:80 430.25760:20 430.30005:34 430.31906:16 431.25064:59 431.29108:68 432.27841:18 432.31848:32 432.33673:41 432.35550:36 433.19943:46 433.22025:16 433.26132:16 433.31238:48 433.34067:38 433.39655:16 434.16727:21 434.25217:38 434.28287:16 434.30817:20 434.47607:19 435.25766:53 435.27942:33 435.29431:34 435.32626:20 436.27362:43 436.30865:22 436.34479:16 437.26047:27 437.28220:21 437.31635:65 437.33112:60 438.32562:17 438.37445:35 439.32086:17 439.35321:17 439.40738:23 439.44229:16 440.28305:16 440.34137:38 441.25034:17 441.28940:17 441.31555:18 441.34219:121 441.37634:39 442.24411:18 442.29114:16 442.39642:17 443.23599:36 443.27704:18 443.30502:16 443.37747:16 444.74536:28 445.25912:38 445.29037:19 445.31329:48 446.26907:35 446.47275:16 447.24811:16 447.26462:71 447.28445:17 447.31534:26 447.36005:37 448.28247:40 448.29950:17 448.33044:16 449.30640:32 449.36639:25 449.96631:22 450.30753:32 450.32352:19 451.28629:19 451.31561:22 453.00925:16 453.23941:19 453.26944:44 453.30814:16 453.34641:39 454.30347:16 454.32675:18 455.27203:36 455.31235:26 455.34808:22 455.37982:16 456.27252:25 456.96375:16 457.23819:18 457.26190:34 457.29471:25 457.31702:56 457.33786:16 457.39404:16 457.61868:18 458.25107:16 458.30637:35 458.33017:18 458.35733:26 459.26297:37 459.29395:20 459.32870:18 460.27710:16 460.30164:19 461.28305:51 461.34201:92 461.37204:73 461.39154:31 461.44888:26 462.31265:20 462.36218:55 463.27194:15 463.30658:75 463.33716:16 465.29993:32 465.33975:16 465.36270:39 466.26724:16 466.38828:16 467.28491:20 467.33069:16 467.36520:94 467.39377:103 467.64072:16 468.33710:16 468.37015:16 469.29828:21 469.33704:97 470.28748:35 470.33295:45 471.24368:22 471.27948:78 471.31610:35 471.36234:57 471.62527:16 472.31387:56 472.89200:16 473.24084:19 473.25516:51 473.26895:19 473.32104:22 473.35046:39 473.45090:21 474.31580:19 474.35922:16 474.39749:18 474.65576:20 474.74274:23 475.25217:17 475.30579:78 475.33643:60 475.37317:55 475.42734:19 476.27219:19 476.29330:39 476.37015:20 476.38818:16 477.27075:23 477.30362:19 477.32706:17 477.35001:23 477.37628:44 478.25519:37 478.28607:18 478.30844:18 478.34030:40 478.41568:21 479.18997:23 479.29019:51 479.33453:17 479.35727:20 481.24115:22 481.25974:18 481.34509:42 481.42990:19 482.23016:18 482.30862:19 482.32736:19 482.37039:18 482.40894:18 483.29941:16 483.34583:90 483.36267:78 484.32501:16 484.36682:17 485.02292:36 485.29767:33 485.32349:57 485.36313:33 485.47433:17 486.25183:21 486.30246:26 486.33734:20 486.35358:34 487.19189:27 487.25372:40 487.27448:21 487.31149:53 487.33609:96 487.36093:61 487.43430:17 488.29086:25 489.23520:59 489.31131:21 489.33594:108 489.36511:309 490.32712:71 490.36008:249 490.38730:95 491.36105:626 491.38950:322 491.44131:17 491.50537:16 492.25308:21 492.33450:22 492.36703:323 492.40393:81 493.32068:48 493.33197:23 493.37839:249 493.40714:86 494.24503:23 494.36160:43 494.40283:19 494.42203:33 495.21356:16 495.26282:17 495.34958:19 495.39648:117 495.43091:18 495.51361:22 496.32559:17 496.36356:22 496.39240:16 496.41708:21 497.28955:40 497.31509:49 497.35208:55 497.59604:18 498.29828:17 498.33810:17 499.26816:20 499.30844:75 499.33307:49 499.34729:41 499.38303:22 499.42642:21 500.15042:21 500.31494:50 500.33182:48 501.25092:17 501.28403:16 501.31760:52 501.33893:99 501.37152:86 501.41360:35 502.28638:16 502.32703:76 502.36188:16 502.37656:23 502.40265:19 502.43387:35 503.28345:22 503.29572:44 503.33548:92 503.35776:163 503.40277:39 503.44894:25 504.29929:18 504.33691:37 504.35651:59 504.38193:17 504.42023:16 505.25491:16 505.27954:19 505.30850:39 505.34711:85 505.36642:57 505.39999:181 505.49332:23 506.18997:18 506.31641:32 506.35013:107 506.37607:20 506.40802:16 507.22177:37 507.31537:22 507.34421:55 507.37573:107 507.40042:60 507.42755:32 508.31644:16 508.36453:19 508.40396:16 508.42429:21 509.33167:52 509.37286:75 509.42163:17 509.44360:19 510.36896:35 510.39752:20 510.92657:17 511.27298:16 511.28836:22 511.32202:99 511.35562:114 511.50885:18 512.32324:36 512.35938:33 512.37518:62 513.14453:16 513.28796:26 513.32794:20 513.34937:94 513.37347:16 513.40192:22 513.42194:39 514.36359:33 514.41046:16 515.30273:17 515.35382:45 515.37421:128 515.42151:43 515.44916:21 515.75153:26 516.21899:18 516.30920:39 516.36646:59 516.45795:48 517.28101:19 517.30145:73 517.32764:37 517.35095:20 517.39154:163 517.43286:23 518.32458:17 518.34833:17 518.38049:84 518.41003:18 518.45703:17 519.31458:21 519.33850:58 519.36829:40 519.38885:43 519.41327:57 519.44379:25 520.35345:16 520.38208:18 521.19708:37 521.33984:34 521.37915:185 522.12579:18 522.30511:16 522.33807:16 522.36237:22 522.42987:26 523.30737:73 523.32465:77 523.35181:73 523.39630:77 523.43414:17 523.46753:37 524.12842:20 524.35773:22 524.46436:26 525.20404:18 525.27759:17 525.31378:126 525.36151:54 525.39764:40 525.91638:19 526.18829:18 526.32361:49 526.36017:152 526.41589:23 526.78247:16 527.29822:18 527.32007:64 527.35059:117 527.37689:35 527.45184:20 527.51318:21 528.33838:38 528.37091:74 528.39117:78 528.42542:22 529.23553:25 529.33911:201 529.39722:89 529.42157:71 529.88568:18 530.28552:30 530.32996:16 530.37695:98 530.40198:106 530.41791:57 530.86725:24 531.25128:34 531.35303:37 531.37750:151 531.40387:311 531.44159:63 532.36121:27 532.39203:111 532.42297:49 532.44269:18 532.84479:16 533.32977:23 533.38245:52 533.42212:57 533.44867:17 534.27563:17 534.35059:20 534.36432:49 534.39752:44 534.42438:34 534.45874:18 534.81421:24 535.29089:21 535.32941:144 535.37958:20 535.42645:38 535.88501:16 536.34222:18 536.38873:35 537.12054:17 537.33508:39 537.36945:92 537.42865:16 538.30188:16 538.31665:27 538.37396:41 538.39606:25 538.42468:20 539.29944:39 539.33337:44 539.36328:112 539.38739:83 539.46411:18 539.52887:25 539.82324:30 540.35168:59 541.00519:20 541.07819:16 541.28552:16 541.33533:95 541.40009:100 541.46368:17 541.48242:20 541.81702:18 542.13922:22 542.35156:19 542.38483:26 542.40497:58 543.29767:38 543.32886:58 543.36542:93 543.38452:131 543.41626:70 543.46198:22 544.34174:61 544.36908:35 544.39636:46 545.28149:20 545.30811:26 545.33148:44 545.35602:127 545.39014:151 545.41895:57 545.44678:16 545.48657:21 546.29749:17 546.38452:82 546.40576:52 546.43335:18 547.23462:17 547.33899:36 547.38245:72 547.40833:63 547.44055:16 547.47028:16 548.35583:36 548.41766:52 549.25928:21 549.32208:16 549.34674:50 549.40027:42 549.42609:35 549.47150:16 550.36102:20 550.38806:77 550.41760:19 551.30817:20 551.36603:84 551.41803:21 551.43774:32 551.50458:16 551.58820:16 551.63165:16 552.36273:19 552.41144:33 552.42828:31 552.44989:21 553.27728:20 553.31830:45 553.33087:15 553.36267:18 553.39441:16 553.42664:50 553.67285:18 554.16748:17 554.31531:16 554.37500:40 554.44745:35 555.26526:18 555.32471:62 555.35425:98 555.40179:79 555.42267:75 555.44781:41 555.52496:18 556.34833:53 556.37927:22 556.43195:16 556.44952:19 557.29919:51 557.35742:93 557.39514:66 557.43628:76 557.48346:38 557.60321:20 557.99359:16 558.32318:17 558.35150:20 558.38416:37 558.41901:33 558.48328:16 559.28436:37 559.31000:86 559.35297:108 559.39209:159 559.42090:90 559.49799:16 559.51837:16 559.54675:17 559.56348:21 560.20093:16 560.31085:17 560.35657:45 560.38623:17 560.41846:17 560.45923:18 560.50659:26 560.53082:169 561.31091:22 561.35028:99 561.39154:16 561.41467:18 561.47021:16 561.57031:17 562.22791:16 562.34088:49 562.39001:38 562.42365:17 562.44934:16 563.00183:16 563.20508:17 563.35468:142 563.38055:177 563.40717:158 563.45758:27 563.49146:16 563.50897:17 563.61743:24 564.34631:41 564.39307:23 564.44250:30 565.26099:17 565.30554:33 565.34369:51 565.36737:88 565.39856:127 565.43219:20 565.46893:17 566.35400:16 566.37494:39 566.42218:16 567.30536:31 567.32965:26 567.35181:54 567.37701:90 567.42017:57 567.53748:16 568.31750:16 568.34918:16 568.37726:57 568.40881:16 569.28998:18 569.31519:16 569.33246:18 569.38916:32 569.43457:40 569.47314:16 569.49628:16 570.30939:35 570.34393:16 570.40430:19 570.44275:18 571.34967:91 571.43585:150 571.48834:16 572.12201:17 572.34625:21 572.39124:80 572.42120:16 572.46368:93 573.31042:47 573.37231:23 573.40125:40 573.41833:50 573.46594:85 573.52789:16 573.54590:16 574.38574:35 574.44495:18 574.49774:19 575.30664:16 575.34998:21 575.36761:17 575.47223:37 575.51196:72 575.57770:16 575.60150:17 576.39307:35 576.49829:29 577.28992:16 577.34351:73 577.39423:118 577.51141:37 577.57306:25 578.36707:24 578.43347:19 578.53180:16 579.35376:39 579.38623:55 579.41510:64 579.53284:41 579.55927:16 580.34863:19 580.39484:32 580.41864:17 580.44171:30 581.26782:22 581.31189:45 581.36218:46 581.39423:25 581.41913:37 581.68170:22 582.29449:38 582.32343:16 582.37518:38 582.40283:17 583.33093:16 583.35168:63 583.39453:116 583.44537:56 584.25720:17 584.36182:21 584.39349:79 584.43787:33 584.46234:16 584.55286:34 585.36298:19 585.40485:50 585.45148:20 585.48193:17 585.57245:24 586.40094:114 586.45941:97 586.49017:18 587.08112:19 587.20825:18 587.27637:21 587.36212:58 587.39276:74 587.42767:32 587.45435:84 587.48419:40 588.36523:16 588.42090:16 588.44312:18 588.47467:35 588.49719:22 589.41284:59 589.46271:54 589.51575:39 590.36237:27 590.41638:16 590.45715:45 590.49133:47 591.10260:22 591.27106:17 591.32172:17 591.37280:45 591.43146:49 591.49921:39 592.36365:34 593.33856:68 593.37030:79 593.40326:62 593.43311:17 593.46515:44 593.48840:17 593.51074:16 593.57867:43 593.60052:81 593.62054:22 594.39081:20 594.42017:16 594.47894:46 594.51721:16 594.58374:30 594.61646:26 594.75256:19 595.22559:21 595.30585:20 595.34833:58 595.37714:126 595.41681:20 595.44330:62 595.45935:104 595.49756:141 595.56006:20 596.35724:19 596.37708:26 596.41528:81 596.46924:274 596.50623:115 596.53241:32 597.33844:39 597.36853:38 597.39752:44 597.42761:55 597.46667:205 597.49719:241 597.53424:37 598.36359:21 598.39069:16 598.40912:20 598.43048:48 598.45703:60 598.48914:172 598.52533:46 598.80078:18 599.30798:16 599.35291:36 599.39990:62 599.43164:56 599.46777:96 599.49939:178 599.52551:83 600.34955:25 600.40302:108 600.57269:17 601.31677:17 601.33429:20 601.42786:73 601.47241:48 601.49805:16 601.58826:17 602.36499:37 602.40686:39 602.48694:22 602.52332:16 603.37262:52 603.41016:73 603.46515:100 603.49799:22 603.53241:24 603.54944:17 604.27979:27 604.40082:16 604.42957:16 604.46674:24 604.52893:16 605.38092:57 605.42670:139 605.45593:88 605.47778:63 605.51691:34 605.55597:91 605.59082:57 606.39142:33 606.44684:17 606.47369:75 607.22620:16 607.34033:16 607.35962:38 607.39246:41 607.44464:287 607.47540:209 607.50073:88 607.53210:46 607.57520:59 608.35498:16 608.38623:18 608.44965:77 608.47760:69 608.50214:35 609.31635:23 609.34778:25 609.39063:55 609.42542:107 609.45782:67 609.50934:18 610.37860:21 610.40857:16 610.45367:69 610.71735:16 611.39185:106 611.42206:119 611.46979:117 611.49469:70 612.31836:18 612.44220:138 612.47723:240 612.96460:21 613.32062:20 613.38507:78 613.42377:47 613.46301:301 613.48676:779 613.51514:128 614.19379:16 614.27795:16 614.41699:16 614.48236:354 614.73724:18 615.33453:19 615.36047:77 615.39709:102 615.45007:42 615.47614:33 615.51135:149 615.61206:19 616.00427:24 616.42572:16 616.51782:64 617.37158:31 617.40515:63 617.44830:40 617.49274:72 618.36475:22 618.38599:20 618.44434:17 618.53271:16 618.93188:16 619.44965:55 619.52502:18 620.22443:17 620.33881:19 620.41779:29 620.46460:26 621.03784:19 621.36145:17 621.42578:98 621.48792:16 622.37512:49 622.41797:21 622.46808:38 622.60126:16 622.67865:18 622.81720:16 623.38446:103 623.40582:103 623.43091:128 623.45917:28 623.50281:41 624.38287:16 624.43835:68 624.46179:26 625.35175:17 625.42651:252 625.46875:38 626.36810:18 626.40314:38 626.44293:52 626.46960:36 627.38525:38 627.41980:83 627.45715:221 627.57391:17 628.40265:21 628.42096:21 628.45703:34 628.48669:38 628.52026:16 628.62756:30 629.39319:18 629.42871:56 629.47168:81 629.50830:60 629.59064:16 629.62671:21 630.47845:156 630.50885:21 631.29718:16 631.37762:21 631.39978:16 631.44000:18 631.47229:97 631.50696:32 632.42767:16 632.48199:52 632.54572:16 632.92938:18 633.03473:24 633.37549:34 633.40594:69 633.44666:326 633.48187:104 633.51642:18 634.42731:56 634.46112:70 634.48816:17 634.53516:18 635.33710:25 635.35474:65 635.38147:75 635.41479:90 635.45435:119 635.49115:53 636.38983:26 636.46960:59 636.50488:21 637.40277:80 637.45483:52 637.48431:16 638.39648:18 638.44061:34 639.39081:96 639.42694:33 639.55566:20 640.38214:18 640.41718:43 640.48688:17 640.79443:16 641.31738:22 641.35083:46 641.41266:53 641.45197:242 641.52399:22 641.94482:19 642.38263:28 642.42456:74 642.47052:51 643.33344:21 643.38409:39 643.41528:19 643.44073:34 643.46552:34 643.49268:64 643.55505:21 644.45361:20 644.48486:56 645.45502:31 645.47003:71 645.50757:16 646.48645:91 646.78198:21 647.39166:17 647.41382:21 647.43274:16 647.47498:117 647.50958:16 648.36383:18 648.47064:55 648.49384:16 649.20831:17 649.35834:17 649.38287:36 649.41711:168 649.45142:157 649.47925:36 649.50873:23 650.20044:18 650.35382:16 650.43787:51 650.47620:60 651.38568:34 651.44495:316 651.48065:194 651.50482:54 652.41046:16 652.44812:17 652.48572:55 652.50671:19 653.39453:87 653.42346:72 653.45850:52 653.48352:42 653.54498:18 654.34998:21 654.37738:32 654.45160:63 654.47516:25 654.49493:21 654.55157:18	11643.9	7200.16	2257.59	1375.19	9848.22	11189.5	15657.5	35032.5	11863.8	16407	6511.71	6640.29	1656.95	4894.21	2532.24	2429.26	2255.65	7297.84	7549.5	5165.22	2310.81	458.766	2974.4	724.038	834.012	2098.41	1705.1	872.164	2057.62	1157.35
29442	9.077	990.747	Unknown	[M+H]+	null	null	null	212.578	279.803	965.671	422.399	40.6386	117.413	101.56	252.983	74.9793	121.7	428.698	112.844	274.453	71.2424	93.2234	635.629	269.271	429.39	218.622	231.511	106.673	98.4348	247.768	137.435	104.389	102.539	119.988	236.999	265.412	59.9971
29443	10.602	990.766	Unknown	[M+H]+	null	null	null	1029.9	155.234	63.226	256.379	301.913	165.87	94.8875	213.508	187.26	229.725	393.356	500.147	211.34	2413.4	1435.9	242.226	291.621	162.809	4758.53	1438.12	509.655	247.258	180.294	233.5	395.563	0	649.991	313.697	397.416	499.337
29444	14.573	990.8	Unknown	[M+H]+	null	null	null	1030.31	843.846	713.929	2148.53	1283.67	873.868	928.148	4060.94	1738.65	345.398	725.505	1677.84	3662.43	1707.09	485.724	2571.59	3012.3	1852.95	1921.57	847.454	2111.82	1871.78	1056.19	1762.9	499.15	1832.09	2025.12	1855.1	1025.99	834.604
29445	14.722	990.844	Unknown	[M+K]+	null	null	null	97.6459	187.477	53.0682	372.806	494.495	443.339	78.1162	600.779	454.764	632.962	697.355	0	478.403	463.433	155.23	642.096	514.99	460.582	87.5802	221.235	1220.02	659.836	1164.8	420.964	300.48	1736.71	2079.34	438.828	589.029	619.979
29446	5.065	990.903	Unknown	[M+H]+	null	null	null	75.1415	843.947	988.486	1518.18	1709.72	194.373	2885.32	3727.89	2961.93	1120.75	1771.24	894.693	2014.01	2106.31	3146.72	127.735	1887.14	3427.58	3708.36	2897.15	456.969	570.805	1995.67	2775.44	1583.21	1524.01	608.353	1549.37	2452.72	481.872
29447	0.445	990.916	Unknown	[M+H-H2O]+	null	null	null	142.553	0	0	360.095	0	1.23136	269.547	1424.49	267.713	314.34	0	307.7	465.045	62.0073	154.96	568.027	93.2612	788.481	111.908	542.585	20.9547	231.542	0	0	600.402	418.656	101.457	542.535	469.257	84.353
29448	14.758	990.953	no MS2: Bisperfluorodecyl phosphate	[M+H]+	C20H9F34O4P	Dialkyl phosphates	null	207.835	247.533	263.821	103.428	385.343	817.124	261.727	1440.68	796.715	953.392	117.108	102.665	97.159	20.554	209.651	469.239	92.5584	170.999	189.757	457.777	414.79	201.927	87.2463	953.625	566.922	1080.57	410.037	477.902	196.071	314.006
29449	0.526	990.975	no MS2: Bisperfluorodecyl phosphate	[M+NH4]+	C20H9F34O4P	Dialkyl phosphates	null	134.258	366.126	153.9	364.943	374.554	41.5145	253.41	771.926	417.353	11.638	356.688	353.123	25.7903	177.86	361.981	46.508	610.374	1163.43	477.039	81.8325	388.181	493.6	202.825	193.606	281.915	266.444	303.746	1074.88	60.1763	10.0522
29450	9.985	990.983	no MS2: Bisperfluorodecyl phosphate	[M+H]+	C20H9F34O4P	Dialkyl phosphates	null	173.207	415.188	854.51	659.662	816.131	497.114	404.073	1454.8	110.625	465.417	113.422	48.4296	62.112	1059.44	266.933	1724.82	779.224	2110.48	825.807	1078.08	612.654	49.1041	1041.52	305.815	178.451	111.575	602.025	1796.49	538.281	1242.39
29451	5.629	990.994	no MS2: Bisperfluorodecyl phosphate	[M+H]+	C20H9F34O4P	Dialkyl phosphates	null	3477.87	1688.42	3031.71	4446.91	7949.54	13420.2	9320.33	7680.91	11189	4177.98	12641.4	3721.46	6937.08	1443.34	6284.11	1677.19	3674.25	7520.5	4634.45	8025.81	5098.56	6373.04	4377.38	4114.96	5075.2	3105.62	5861.08	11100.8	6707.07	3021.75
29452	6.228	991.033	Unknown	[M+H]+	null	null	null	6147.57	1529.44	1806.65	6131.2	1791.52	2398.41	3259.53	9048.81	1571.09	3971.77	8333.54	3165.44	6628.08	6673.66	1758.56	4134.77	4092.15	2459.69	9730.24	2499.42	3274.7	3581.63	3496.32	4098.42	5350.52	3572.53	3372.45	7313.95	1798.6	4970.59
29453	5.439	991.041	Unknown	[M+H]+	null	null	null	904.854	212.961	326.472	203.821	232.674	30.2366	859.077	127.943	229.136	768.672	785.252	122.03	548.916	1206.89	1086.04	426.181	115.742	0	304.557	807.565	23.0813	749.561	1444.32	135.611	50.8304	1157.7	316.398	1961.36	248.635	1715.82
29454	3.148	991.135	Unknown	[M+H]+	null	null	null	141.866	353.857	106.741	184.704	53.8146	102.787	340.579	400.016	580.672	4277.72	277.185	163.736	155.363	184.336	233.924	172.221	139.738	188.092	81.8093	3740.66	18.8507	87.5771	147.657	85.4495	140.176	436.904	98.5635	219.566	4864.49	312.243
29455	14.753	991.163	Unknown	[M+K]+	null	null	null	198.774	13.4604	45.4645	212.492	88.8971	253.81	216.071	1055.28	205.323	53.6455	270.135	692.183	110.891	83.5611	181.919	154.064	36.0667	196.011	179.652	153.044	1027.58	161.773	540.646	150.877	209.74	236.264	103.775	117.282	337.573	379.457
29456	2.437	991.211	Unknown	[M+H]+	null	null	null	1374.25	1447.45	770.221	1580.14	1054.69	24.6365	794.972	1598.95	1787.18	1171.85	4188.53	869.526	1142.17	677.241	819.846	1393.58	1155.99	3077.01	2068.73	392.104	2663.14	1799.23	1885.76	1729.52	873.443	2511.27	6712.73	2488.67	2573.24	1433.52
29457	3.09	991.223	Unknown	[M+H]+	null	null	null	1144.51	534.895	52.3517	123.669	626.388	431.806	580.093	1266.21	170.359	258.481	716.759	341.856	1338.82	1073.05	535.329	681.014	1031.79	0	944.951	499.485	824.13	132.127	1317.48	2654.85	633.833	1750.55	0	1756.47	797.623	1551.8
29458	0.501	991.259	Unknown	[M+H]+	null	null	null	1443.63	0	29.6239	771.176	1055.89	5.5708	0	2521.02	1179.04	86.7235	655.15	0	152.05	80.651	96.8027	0	0	926.248	243.771	0	79.7415	0	324.342	349.746	889.515	299.86	0	267.02	41.8008	104.542
29459	2.796	991.26	Unknown	[M+H]+	null	null	null	1015.26	3000.16	2095.81	869.151	858.973	112.353	1599.07	307.162	1019.42	1875.15	912.649	1722.75	296.934	376.891	1242.75	1392.37	342.378	1148.89	459.821	1430.02	1239.82	701.424	622.657	952.493	378.033	951.32	2418.09	2457.72	909.776	1303.58
29460	3.606	991.31	Unknown	[M+H]+	null	null	null	2056.32	9028.72	4155.78	4647.52	6507.47	453.194	2635.76	7335.32	3737.47	988.058	18520.2	4682.02	5777.49	8412.34	2952.38	9501.28	1748.57	19018	11960.7	4002.34	5731.97	2571.9	2381.91	9874.51	5944.84	10132.5	914.764	24088.8	4356.04	10198.2
29461	14.757	991.405	no MS2: (NAG)(DAM)-AelA;(G-G)-(NAG)(DAM)-AelA	[M+NH4]+	C76H120N14O43S2	Oligopeptides	null	797.576	175.929	160.874	1128.58	299.287	819.064	897.725	2143.11	1111.51	936.203	851.701	1376.89	297.003	111.521	1179.6	671.182	569.166	92.315	361.515	690.317	514.162	1659.03	1452	437.831	1130.76	2428.42	633.469	290.816	1701.4	2001.15
29462	6.426	991.49	(2R,4S)-6-(((2R,4S)-4-hydroxy-6-(((2R,4S,6R)-4-hydroxy-6-(((10S,13R)-14-hydroxy-10,13-dimethyl-17-(5-oxo-2,5-dihydrofuran-3-yl)hexadecahydro-1H-cyclopenta[a]phenanthren-3-yl)oxy)-2-methyltetrahydro-2H-pyran-3-yl)oxy)-2-methyltetrahydro-2H-pyran-3-yl)o...	[M+Na]+	C49H76O19	Cardenolide glycosides and derivatives	105.06468:17 105.07175:21 107.08685:36 111.04446:17 111.08147:37 111.08516:16 115.03611:19 117.05444:16 119.09004:28 120.07758:20 121.03506:16 123.11828:33 124.11913:20 127.04034:17 128.00398:19 128.04637:25 128.10248:16 129.05927:35 129.06950:16 131.03481:179 133.10458:22 135.07562:16 137.01466:16 137.13628:17 139.09979:18 141.00409:16 141.01631:123 143.03316:18 143.08954:17 145.04222:16 145.95923:18 147.05589:58 147.06972:16 147.11369:34 147.12541:17 153.00996:220 153.01880:290 154.01344:16 154.01994:16 158.54953:16 159.02817:16 159.12204:18 161.05399:16 161.11716:16 161.13365:25 163.13371:28 163.14294:16 169.96683:16 170.26225:23 171.10359:22 171.12383:17 173.04745:17 173.13466:19 173.95677:19 175.02324:18 175.04405:20 175.06616:19 175.14706:17 175.15384:17 176.15471:18 177.16573:17 179.02534:16 181.05574:37 184.06619:20 184.07370:42 185.03391:77 185.04439:150 185.95143:34 185.96295:16 186.55017:16 189.15605:32 189.16624:17 189.17778:21 191.07341:17 191.14566:16 191.17596:21 192.17628:16 192.18480:17 193.15703:16 194.29964:16 194.98952:19 195.10727:20 196.04527:20 196.05698:17 197.12755:16 198.06512:17 199.06566:22 201.16656:37 201.96236:41 202.17165:17 203.04762:33 203.06787:67 203.17152:36 203.19376:18 205.15706:21 205.16502:22 205.19608:17 206.19606:37 209.17134:16 210.06470:19 210.08078:21 211.96274:17 212.05894:19 213.07704:16 215.18079:16 215.59184:16 215.96519:17 217.16800:19 218.03387:17 218.20468:27 218.96736:16 219.21107:39 220.18408:20 224.08600:17 224.10310:16 225.07549:21 227.01738:17 229.07272:16 229.18483:26 229.20995:16 230.19490:20 231.04764:18 232.05319:16 233.18658:17 233.98090:17 235.20065:16 235.21138:17 239.97192:19 240.25328:16 241.07425:16 241.20337:23 242.10655:21 242.85754:19 244.03525:17 245.17992:18 245.95160:16 247.96242:95 247.97713:33 248.94743:16 248.95863:16 248.97137:18 253.13570:16 255.06654:20 255.08148:22 255.21051:18 257.22586:59 258.23050:16 260.00253:21 260.19559:17 260.97458:21 260.99130:16 263.24207:16 268.11166:17 268.22354:20 268.23831:22 269.04865:169 269.06458:327 269.24527:16 269.90506:16 269.99503:16 270.06570:51 273.05637:17 273.06693:16 275.04428:20 275.09375:18 277.26453:17 277.98373:26 278.98666:17 280.26553:19 281.03946:18 281.05954:170 281.07706:78 281.20840:16 283.13260:16 283.24445:16 285.05997:16 285.23096:21 286.21423:16 288.15143:17 289.08783:22 289.09866:18 291.06091:17 295.14966:18 295.24243:16 297.04532:32 297.26126:19 299.05002:17 299.06738:158 299.07663:399 299.10013:27 300.07367:48 300.94223:16 303.17892:19 303.22049:16 305.01782:19 305.08929:16 307.02390:17 307.07809:21 309.00891:16 309.11688:18 309.18530:16 311.18420:19 311.27982:58 313.26050:16 316.03647:16 316.18622:17 316.98532:16 317.05923:17 321.08914:16 324.96143:18 331.13235:16 332.07562:16 332.12836:16 333.06931:18 333.15649:16 337.57452:25 341.30417:16 343.02979:72 343.06122:559 343.07574:429 344.07220:45 345.02029:17 346.33121:25 349.99289:16 350.00635:19 350.91998:16 351.18927:19 353.07117:19 361.07410:4376 362.00790:17 362.03366:16 362.05411:56 362.07578:270 362.09320:133 362.41742:17 363.05023:16 363.07608:71 363.09805:52 364.08136:16 364.30640:17 365.06671:16 365.30322:16 365.99100:17 366.14407:20 366.19714:17 366.34491:22 371.74323:16 372.97992:19 373.03839:16 373.10355:17 374.13391:18 377.04770:35 377.09290:16 379.05612:18 379.07516:83 379.10709:35 381.22928:21 385.12967:16 391.08945:17 394.36441:18 395.23010:16 398.80539:20 403.01047:16 403.33029:16 405.21841:16 405.32166:15 405.34637:167 405.37067:118 406.27475:21 406.36832:115 407.09714:20 407.37442:38 409.12271:16 409.32562:21 410.91321:16 416.04669:17 417.13077:16 420.15674:28 421.09576:17 421.19418:19 421.35873:27 421.37430:19 422.73553:21 423.21112:20 423.32507:38 423.35559:439 423.37808:67 424.21225:19 424.34659:125 424.37677:75 425.42859:22 427.13641:16 427.34885:16 431.22165:21 437.36365:16 439.34503:31 439.37476:17 439.68381:21 440.73120:24 441.36053:32 441.40094:17 445.10553:16 445.14182:18 445.15927:18 449.16281:16 449.73413:38 451.34131:17 451.36597:18 452.68246:16 454.02533:17 457.35364:16 463.31009:18 463.33798:40 463.35764:121 463.37869:60 463.77319:16 464.25565:16 464.33990:93 465.15076:17 465.89432:17 466.02127:18 466.72467:21 468.40665:18 472.57553:17 474.03302:16 474.07159:17 476.11047:26 478.32275:17 478.71042:16 479.76596:27 481.12286:16 481.33322:16 482.22141:22 482.74033:20 486.91513:17 487.07678:16 489.17114:24 493.52985:16 495.29950:16 496.23874:16 498.23657:28 499.13870:17 499.17218:16 500.14841:16 500.70853:19 504.32059:16 507.12674:38 507.14664:60 509.48828:19 511.09814:16 515.30798:18 518.16248:19 519.25189:17 520.20172:25 520.33069:25 521.33966:16 521.89709:18 526.16553:19 528.19757:16 530.40308:19 530.49811:16 531.13434:20 531.20892:17 533.31250:16 534.14453:17 534.30450:17 535.27771:23 535.34650:18 536.27869:71 536.34412:16 538.26910:16 540.20093:24 540.73883:16 540.98914:16 542.12671:23 544.74921:21 545.09698:16 547.32654:18 548.30499:17 550.08765:18 552.35413:18 553.20691:25 553.38239:16 556.31641:16 561.31042:17 561.83228:23 561.96051:16 563.24725:17 565.29095:20 566.40417:17 567.26501:17 567.33911:18 569.29260:16 569.30597:30 570.35748:21 571.21564:16 571.26141:16 571.78522:17 572.46454:19 573.41248:18 575.50189:18 579.71887:16 580.28784:22 581.39557:87 581.42780:16 582.33234:16 582.36688:35 582.41180:36 583.31744:16 583.40533:19 583.42535:21 586.30322:16 587.50104:22 589.50281:18 590.70831:16 592.32227:37 593.38757:237 593.41974:17 594.35315:41 594.39240:33 594.42432:61 595.38910:52 595.40515:20 596.37512:19 597.31909:16 598.31934:20 599.35565:16 599.37396:17 599.41962:19 600.39972:51 601.84839:17 602.19318:17 602.38855:18 602.42737:17 603.27118:19 603.53558:21 604.31476:16 604.55859:18 607.22064:16 608.31573:42 611.08606:18 611.32330:53 611.35883:18 612.32581:18 614.32043:18 617.42090:21 623.30939:19 626.09845:20 626.85608:16 628.03778:16 631.41302:21 633.53375:22 634.34540:21 634.43945:25 635.42780:16 635.57593:18 637.47876:25 637.67682:18 638.35034:16 640.33850:23 640.37012:16 641.33734:37 641.37122:16 643.41467:17 643.87769:17 650.10107:16 651.23370:17 651.37463:16 652.34668:21 654.31512:21 655.17505:17 655.27521:18 655.46863:21 656.32782:17 657.30865:17 660.23468:21 661.78961:21 663.43225:16 667.27765:16 667.42163:16 668.28967:19 669.28577:16 670.27802:36 670.30347:32 670.34174:18 670.86639:25 671.29407:18 671.31714:22 671.37628:16 672.28302:17 672.31403:18 674.32428:34 674.34613:17 677.37317:23 677.89856:17 678.23309:16 678.42371:53 679.08051:56 679.41614:21 681.39825:17 682.44293:27 682.45740:16 683.48090:22 684.34576:20 684.37653:18 685.32806:16 685.34705:40 685.43927:17 686.33752:18 687.03088:25 687.29010:19 688.96472:16 689.34241:18 690.31689:25 691.93188:27 693.74084:21 695.21326:21 697.13983:20 700.17072:16 700.38373:20 702.30780:16 702.38690:16 702.65753:16 704.01685:21 704.35944:16 704.63153:30 704.73767:26 705.42676:23 707.15967:16 709.41779:16 710.32318:16 710.70447:21 711.19684:18 711.43988:22 713.36664:19 713.43518:17 714.21381:16 714.32428:16 714.46655:16 719.68652:22 721.60303:21 724.32904:17 724.36218:28 725.24396:16 727.33014:38 728.87079:41 729.01874:18 731.02173:16 732.29034:16 732.46021:21 732.49347:25 733.32825:18 733.41931:22 735.31775:23 737.72705:16 741.13373:19 741.42316:18 742.28351:20 742.34406:21 742.40460:16 745.36157:33 746.92084:16 746.97516:16 747.47198:17 748.88373:25 749.34631:16 750.91156:16 750.95905:18 751.44720:17 752.44196:21 753.34552:17 754.17596:16 754.43359:19 757.11176:19 757.29620:18 759.58282:16 762.41193:17 765.86212:16 766.43286:30 767.32825:17 767.36438:17 767.92865:19 768.36359:33 769.42932:17 770.38019:16 770.40955:17 770.91522:21 771.32379:20 772.36780:24 772.43341:16 773.40070:17 773.72986:20 774.31854:32 775.37640:19 777.14496:19 777.41687:16 778.39618:16 779.51379:36 779.90906:16 780.36224:20 780.46985:40 781.22742:19 782.37897:18 782.44977:21 783.21924:16 784.94464:19 785.35168:16 786.35571:20 788.41846:29 788.52863:17 788.95276:24 789.32733:24 790.85620:16 794.32745:16 794.45807:16 794.67151:21 795.42657:18 797.37451:17 797.40295:16 798.46497:18 800.45569:28 801.05182:16 801.35468:28 801.42004:272 801.46680:144 802.00146:16 802.06744:16 802.39966:34 802.43103:91 802.46423:137 803.34723:34 803.43628:17 803.47516:33 804.42145:16 804.44720:16 806.34595:21 807.66144:16 810.40826:25 810.52496:16 812.16840:19 813.38599:16 815.36987:16 815.43042:35 816.31635:16 816.34277:17 816.38593:17 817.38898:16 817.44482:16 817.66370:17 818.34314:16 818.95538:18 820.47229:19 821.39209:21 824.25177:25 824.47290:31 829.33337:21 829.48627:16 830.48822:16 830.74963:16 831.38385:16 832.33521:34 832.36322:37 832.45905:20 835.41095:17 835.43866:29 835.66431:16 840.46301:19 841.06451:16 841.40656:17 841.52570:17 841.75507:16 844.16351:18 845.23840:18 846.45343:33 847.08582:34 847.58917:18 848.29974:18 848.39642:20 855.42352:16 856.40369:17 860.31781:17 860.63501:21 862.28113:20 862.43225:16 863.32947:22 863.49701:19 863.63977:16 864.38452:16 864.47144:18 865.43994:16 868.37421:18 869.33936:16 872.21924:16 872.92920:18 873.22266:17 873.73871:16 874.30151:21 874.39709:16 875.87109:16 876.30048:16 877.44086:16 878.34460:20 878.37689:27 879.43500:16 879.95233:19 880.91608:16 882.90497:17 883.29742:18 884.42877:27 887.00531:20 887.23755:16 887.42883:35 888.32739:17 888.35425:16 888.47772:17 889.72485:21 892.95386:16 894.48389:23 897.27972:16 898.51636:21 899.54749:19 900.56628:22 901.56586:17 901.78723:21 902.44855:21 902.49139:16 902.91010:26 904.49756:17 905.20215:16 906.35944:21 906.59418:16 907.18274:18 907.23932:17 908.11816:16 908.86566:16 909.96979:18 910.49152:20 910.86676:16 910.99847:19 915.36969:16 915.86890:18 916.44324:17 918.50885:47 918.82520:18 920.54559:17 923.48071:16 925.53314:17 926.50800:20 927.43695:19 927.47491:58 928.74274:28 929.23083:29 929.43860:18 931.02350:19 931.46863:7719 932.05267:18 932.09998:16 932.18842:16 932.46472:2550 932.50702:1203 933.05463:16 933.41150:108 933.47028:755 933.51709:238 933.55127:40 933.61334:16 934.48553:290 934.54352:17 934.60449:21 935.22302:18 935.49011:35 935.86255:19 937.29065:16 940.46301:18 940.51001:22 941.26727:16 944.40179:16 945.49707:16 946.26373:17 946.43799:17 946.55042:16 947.39801:19 947.45453:103 947.50073:147 948.43439:16 948.46167:36 948.53632:35 949.28925:17 949.41522:18 949.52417:17 949.79987:20 950.33221:16 951.40686:33 951.45251:18 951.48865:18 951.51947:41 951.54108:18 952.39935:18 953.15625:29 953.35352:16 953.40344:32 954.11530:21 955.38818:16 956.48145:25 957.46918:18 957.57684:21 958.50116:17 958.93262:16 959.37885:21 959.67584:19 960.57312:16 961.65753:18 963.42651:20 964.38702:19 964.43237:19 965.44366:45 966.29810:16 968.49628:17 969.41376:18 970.42401:37 971.90228:25 972.46234:17 973.18976:23 973.43878:16 974.64667:17 975.46844:18 976.97229:25 978.44873:16 981.41504:19 981.55597:18 985.90826:17 988.50244:16 989.65027:21 990.30206:19 990.39484:32 990.49103:39 990.56091:19 990.59644:16 990.93732:37 991.00409:35 991.15979:16 991.24182:32 991.30542:48 991.48871:48205 991.64447:16 991.67639:34 991.82019:17 991.86865:37 991.98151:75 992.02228:19 992.14410:33 992.22491:16 992.30719:68 992.49316:26550 992.67352:45 992.85571:19 992.96118:18 992.99988:44 993.07050:16 993.09924:16 993.24042:32 993.50018:8450 993.63232:16 993.67493:18 993.83344:17 993.96533:16 994.07935:16 994.27148:32 994.36456:20 994.48285:862 994.53821:593 994.59814:16 994.93903:25 995.38953:18	4465.61	12741	19382.8	36491.4	13938.6	211.517	6830.7	6756.18	12426	24630.1	31941.8	29708.4	6762.62	24498.4	20931	14666.4	18825.7	32717.8	21943.1	19629.6	25245.3	16980.1	25677.8	25056.7	13257.8	44751.9	55675.1	35258.3	23962.9	41424.6
29463	4.391	991.513	Unknown	[M+H]+	null	null	101.02135:21 103.03623:35 103.04393:51 105.07219:83 106.07591:21 107.07436:22 107.08427:163 108.07649:17 108.09081:16 108.57920:16 109.02570:656 109.10034:771 110.02419:18 110.03066:19 110.07341:16 110.10691:32 110.82431:19 111.00999:23 111.03683:52 111.07217:84 111.08104:138 112.04253:20 112.08107:37 113.06107:45 113.09445:17 113.56585:21 114.89043:16 114.99093:17 115.03259:21 115.05818:16 115.07220:35 115.08171:19 117.05158:18 118.49538:16 119.08086:180 119.08761:124 120.04182:21 120.08378:18 120.09032:28 121.03284:23 121.03924:28 121.06240:34 121.06911:12 121.09024:60 121.10096:303 122.10121:55 123.00453:17 123.04823:18 123.07915:18 123.11681:349 123.95450:21 124.11912:18 125.06421:17 125.09460:18 126.09795:17 127.03692:797 127.07450:36 127.07993:21 128.04356:16 129.04088:16 129.05443:24 129.07205:22 129.08266:34 129.09412:29 129.10101:54 130.09088:16 131.02583:16 131.08743:126 132.06813:19 133.05655:17 133.09369:47 133.10005:135 133.11028:51 133.74248:21 134.06682:19 134.10219:25 135.10715:65 135.11610:310 136.04028:20 136.11618:34 136.12830:16 136.62291:18 136.81845:18 137.09454:58 137.12799:118 137.13483:46 138.05197:19 138.09239:21 138.12993:25 138.93117:28 139.03178:43 139.04250:17 139.11467:113 141.01752:1514 141.04716:21 141.08797:169 141.13069:16 142.02036:83 142.03067:20 142.09477:18 143.08644:53 144.90276:16 145.04744:1735 145.07343:18 145.08968:33 145.10149:127 145.10884:39 145.93828:19 145.98886:21 146.04977:54 146.05588:57 146.06401:16 146.10683:46 147.05211:16 147.06122:16 147.07541:58 147.08363:44 147.11406:425 147.12173:159 147.14677:27 148.11932:89 149.06490:20 149.09056:20 149.09727:16 149.12016:36 149.13284:571 150.13853:16 151.02495:33 151.03917:467 151.11339:102 151.13306:32 151.14206:19 151.15155:16 152.02605:16 152.04179:20 152.12294:25 152.99040:16 153.03995:17 153.05327:18 153.09267:36 153.11440:18 153.12698:22 153.13762:17 154.09254:16 155.01352:20 155.08890:16 155.11057:17 156.09293:17 157.10078:85 157.11870:23 158.11140:21 159.02736:571 159.04689:25 159.11467:286 159.12166:180 160.02789:24 160.03818:31 160.11362:59 160.99834:16 161.09825:16 161.12550:312 161.13467:337 162.13350:60 162.79851:18 163.00374:34 163.05898:4776 163.08505:18 163.10674:20 163.11534:39 163.14786:322 164.05496:39 164.06464:181 164.16241:20 165.05598:18 165.07332:17 165.08977:24 165.12250:60 165.13254:20 165.15793:18 165.16479:17 166.07149:18 167.07994:25 167.12918:20 167.14299:42 167.15321:19 168.80389:16 169.04413:239 169.05318:313 169.08578:25 169.10997:21 170.13037:21 171.06049:25 171.08426:16 171.10245:16 171.11612:75 172.12415:16 173.12209:209 173.13356:559 173.52119:19 174.12616:18 174.13712:67 174.14497:20 174.16679:20 174.92180:27 175.00862:16 175.09816:17 175.10620:55 175.11768:20 175.14159:321 175.15201:377 175.17055:17 176.09961:18 176.11617:79 176.13934:29 176.15913:38 177.02873:132 177.04074:326 177.05435:25 177.11699:31 177.12944:188 177.15497:221 177.16531:580 178.03212:18 178.12967:20 178.16336:63 179.10788:52 179.14302:174 179.17645:66 179.18669:17 180.07349:19 181.04013:39 181.10213:17 181.12354:46 181.15276:42 182.08165:21 182.10077:21 183.03488:21 183.06311:18 183.11093:37 184.07576:18 185.04587:18 185.06511:17 185.12990:120 185.13928:46 185.94862:16 186.09554:20 186.14125:47 187.06375:17 187.14780:647 188.06030:19 188.15323:212 188.16692:20 188.93866:16 189.12576:118 189.13634:53 189.15463:330 189.16389:951 189.99654:30 190.13423:55 190.15485:17 190.16371:74 190.17305:66 191.08180:19 191.11035:18 191.13179:49 191.14156:88 191.15401:30 191.16658:103 191.18042:288 192.07101:19 192.13467:16 192.14589:22 192.16841:17 193.07959:34 193.11885:27 193.15422:168 193.16370:74 193.96513:17 194.08913:22 195.14023:606 195.17419:34 196.10051:17 196.14185:37 197.04189:16 197.12971:39 197.14822:16 197.16109:34 199.04375:16 199.10858:23 199.14899:577 199.17491:16 200.14281:48 200.15485:76 200.36739:25 201.12952:125 201.16330:987 202.00867:17 202.08070:17 202.12796:24 202.13948:16 202.15862:123 202.16846:45 202.17743:28 203.06288:21 203.14134:612 203.17691:233 203.19072:34 203.78384:33 204.13785:53 204.15167:121 204.18405:73 205.01732:21 205.05696:19 205.10358:19 205.15804:2398 205.18120:217 205.19542:350 206.16048:386 206.18637:29 206.20079:39 207.05507:20 207.14429:35 207.17709:250 207.20021:36 208.09497:18 208.13435:20 208.16019:23 208.17308:53 208.18449:57 208.27379:20 209.15205:662 209.82506:19 210.15573:60 210.16536:35 211.06007:50 211.14375:19 211.15121:37 211.16415:33 212.14848:37 213.03839:17 213.12810:19 213.15549:147 213.16747:387 213.19408:29 214.12296:16 214.16364:69 214.17406:20 215.03641:16 215.08870:18 215.12125:19 215.14125:114 215.16147:73 215.17920:390 215.20007:14 215.97159:21 216.12892:16 216.17406:24 217.03764:16 217.14940:205 217.16138:522 217.17920:65 217.19643:302 217.20641:119 217.95161:36 218.15475:49 218.17363:16 218.19420:20 218.98251:17 219.04813:26 219.14149:91 219.17061:479 219.18312:233 219.21071:25 220.13097:16 220.16743:37 220.17868:65 220.22180:20 220.25116:28 220.89854:19 221.08206:16 221.15141:3931 221.18855:54 221.20084:22 222.15521:533 222.19853:43 222.93144:18 223.01311:16 223.05084:20 223.13307:17 223.17021:924 223.20020:40 223.89192:16 224.17964:170 225.02118:24 225.07469:16 225.15414:46 225.17209:19 225.19380:39 226.00029:24 227.12436:39 227.14233:17 227.16229:38 227.18053:297 228.00482:31 228.19226:33 228.99915:25 229.06812:229 229.14207:38 229.15668:204 229.18192:76 229.20204:88 230.16605:21 230.19363:21 230.21887:20 231.03609:22 231.04541:16 231.07841:18 231.11343:48 231.17426:4877 231.21692:143 232.12721:17 232.14935:20 232.17450:610 232.18588:226 233.05148:16 233.06624:22 233.13995:31 233.15666:187 233.18326:480 233.19997:32 234.15379:39 234.17621:34 234.19463:23 235.02075:31 235.04034:17 235.12709:17 235.13733:16 235.15382:41 235.16939:285 235.20464:203 235.21780:71 235.25826:20 236.15425:17 236.17365:67 236.18062:35 236.61055:17 237.08595:27 237.17613:398 237.18974:237 237.21576:27 238.16621:17 238.18329:178 238.20317:45 239.17101:96 240.08545:18 240.16978:22 240.29675:19 240.62457:20 241.14549:19 241.15913:98 241.18584:74 241.19749:153 241.21191:33 242.17215:16 242.19878:76 243.09322:89 243.12407:21 243.15688:42 243.17725:85 243.19214:43 243.21342:76 244.21657:32 244.54759:16 244.68813:18 245.00572:18 245.15279:140 245.18716:256 245.19676:124 245.99577:16 246.13637:19 246.15915:16 246.19185:63 247.07239:16 247.12492:23 247.14722:18 247.16928:265 247.19826:93 247.21065:109 247.94450:19 247.96315:66 247.97508:16 248.16841:18 248.21301:17 248.36177:37 248.97600:17 249.15038:33 249.18452:6208 249.22197:68 249.29164:17 249.37497:18 250.17682:354 250.18990:814 251.13898:16 251.16368:18 251.17885:74 251.20197:513 252.02635:20 252.19055:42 252.20505:125 253.04649:25 253.05817:90 253.12837:17 253.15398:44 253.17758:16 253.20155:156 254.03149:21 254.05545:31 254.20094:36 255.02179:37 255.05296:55 255.06267:93 255.08032:16 255.09483:16 255.17299:134 255.19649:23 255.21536:35 255.23245:20 255.97464:22 256.07669:17 256.21338:33 257.05026:53 257.06955:36 257.16437:36 257.18924:656 257.19998:205 257.21518:19 257.23294:17 258.14114:18 258.15903:20 258.18484:47 258.19437:32 258.22198:38 258.99277:34 259.05850:22 259.16541:186 259.17554:199 259.19525:70 259.20560:86 259.21561:71 259.23239:21 259.50943:17 259.96622:17 259.99603:22 260.06512:21 260.18787:22 260.20670:16 261.01852:18 261.05154:19 261.12830:16 261.18518:233 261.20886:40 261.22241:20 261.24335:17 262.17105:22 262.18909:17 263.14615:17 263.16879:91 263.20718:76 263.97855:16 263.99454:19 264.15445:45 264.16690:118 264.18942:17 265.16678:19 265.18307:54 265.50049:19 265.67032:18 266.17261:26 266.18674:16 266.99911:19 267.12546:22 267.17841:75 267.19135:165 267.21661:163 268.14447:17 268.17447:16 268.19315:17 268.22339:26 268.97675:16 269.12778:19 269.15491:18 269.17722:16 269.19254:100 269.21545:16 270.02640:20 270.19916:19 270.96524:16 271.06375:40 271.08160:73 271.09656:17 271.11401:23 271.16470:50 271.17636:76 271.20502:109 271.22394:29 272.05325:26 272.98868:18 273.00513:18 273.07715:18 273.16971:35 273.18204:28 273.20441:39 273.21927:40 273.23636:23 274.03735:24 274.12729:41 274.23129:18 274.99780:16 275.20148:85 275.99789:32 276.18741:19 276.20752:19 276.22592:20 276.99524:23 277.08847:22 277.19946:93 277.21484:148 278.21271:33 279.00537:18 279.17361:17 279.20749:73 279.23132:18 280.96466:16 280.98828:16 281.13660:23 281.17084:36 281.18304:19 281.20297:22 281.22552:111 281.98093:82 282.04388:39 282.16925:17 282.21500:58 282.24472:17 283.09918:17 283.15411:51 283.16360:14 283.21362:42 283.25708:25 284.83884:20 285.05515:181 285.07950:107 285.18030:25 285.19623:59 285.20660:114 285.22345:188 285.24142:68 286.06540:27 286.07584:18 286.22348:44 286.99548:18 287.07651:17 287.18719:81 287.20148:108 287.21405:144 287.24274:46 287.33517:19 288.01443:16 288.06714:21 288.14560:16 288.20856:106 289.00375:32 289.04080:17 289.08179:50 289.09256:135 289.19809:55 289.21939:287 289.97607:19 290.03766:17 290.08942:34 290.20520:23 290.22339:62 290.99359:20 291.16602:20 291.19867:17 291.21512:16 291.22919:37 292.08203:18 292.22430:19 293.23074:19 293.98676:18 294.04160:16 294.20355:19 294.21786:19 294.25690:24 295.21127:17 295.23813:19 295.25592:17 295.30206:16 296.03214:19 296.21005:22 297.05542:18 297.21338:16 299.06207:19 299.20941:34 299.22864:18 299.98611:25 300.06232:33 300.32834:17 301.00735:17 301.04410:20 301.16867:17 301.19580:16 301.22452:116 301.24689:16 302.22388:20 303.04584:20 303.06329:183 303.07764:223 303.10266:18 303.21579:86 303.23541:153 304.06964:26 304.23730:44 304.57828:17 304.96576:22 305.00900:17 305.09753:20 305.15009:19 305.20868:16 305.23090:35 305.25983:24 306.23044:20 307.07275:18 307.09058:36 307.18958:38 307.24667:17 307.45090:16 308.06644:23 308.12885:16 308.54703:22 308.99271:29 309.11594:18 309.14566:25 309.21924:162 310.01923:19 311.05960:30 311.22748:82 311.24191:54 311.27048:61 311.32455:20 312.23367:33 312.80740:18 313.20187:121 313.21579:70 313.23532:17 313.25549:53 313.26474:16 314.22427:23 314.27496:16 314.66785:19 315.01215:18 315.03183:18 315.07779:21 315.16766:16 315.22900:72 315.24661:16 316.18954:23 316.22208:18 316.23544:43 316.25751:21 317.23975:56 317.25430:25 318.01465:20 318.19928:34 318.20770:15 318.24368:18 319.06696:18 319.12418:18 319.24396:19 319.26135:16 319.96756:17 320.08096:16 320.14050:18 320.23035:16 320.99606:17 321.02225:20 321.08011:2077 321.16675:22 321.18082:18 321.25748:55 321.97757:24 321.99121:17 322.00531:16 322.03107:22 322.06366:38 322.07611:80 322.09332:101 322.19507:18 322.26892:16 322.35135:19 323.02289:20 323.07846:18 323.09995:19 323.11517:16 323.14890:17 323.20410:16 323.21570:16 323.23529:59 324.00586:20 324.01755:20 324.11475:16 324.29099:20 325.11224:694 325.14142:72 325.21317:18 325.23669:102 325.25204:151 325.26965:18 326.01059:18 326.08032:16 326.10162:33 326.12677:63 326.25259:16 327.01349:44 327.22714:133 327.24493:212 327.26691:52 327.98499:43 328.11594:16 328.22519:38 328.24454:37 329.01370:17 329.09186:19 329.23700:71 329.25388:142 329.28073:18 329.29120:23 330.23212:16 331.08881:16 331.10461:57 331.14719:14 331.15967:46 331.24832:39 331.26208:19 331.85580:17 332.03412:23 332.10931:21 332.12958:20 332.99600:16 333.01514:47 333.16852:17 333.24466:21 333.26254:25 334.48935:18 335.05469:16 335.15698:25 335.26733:18 336.19238:28 336.25967:19 336.27771:20 337.17889:23 337.25314:19 337.26709:31 337.28879:41 338.03220:16 338.27264:22 338.29410:19 339.09381:1587 339.16034:23 339.17175:16 339.22552:17 339.27768:36 339.64194:17 339.97668:18 340.07959:89 340.10556:16 340.12830:30 340.32651:19 341.08536:23 341.10257:16 341.11917:25 341.16632:18 341.24454:76 341.26147:55 341.28824:20 342.10278:18 343.02451:30 343.12238:19 343.14032:41 343.23795:35 343.26010:79 344.27094:22 344.28650:16 345.07742:19 345.20273:16 345.21967:18 345.26718:119 346.00162:16 346.20230:23 346.24557:16 346.28775:17 347.09109:25 347.10999:42 347.15506:16 347.22263:18 347.26294:19 348.17459:19 348.26425:19 348.57184:16 348.67215:37 349.07227:16 349.10556:21 349.24838:17 349.27008:17 349.29651:36 350.05536:18 350.26703:16 351.05328:17 351.16660:26 351.18094:16 351.20386:16 351.23380:18 351.42297:17 352.16550:19 353.16833:16 353.22922:32 353.25699:85 353.28076:21 353.29550:16 354.21841:17 354.24747:17 355.02612:40 355.05255:29 355.24664:19 355.26242:17 355.28738:32 355.48737:17 356.26279:17 356.27795:16 357.02188:21 357.08112:16 357.11325:59 357.28439:115 357.93948:35 358.08908:17 358.10782:20 358.28891:16 359.00876:21 359.03821:16 359.07092:23 359.09882:39 359.25665:77 359.26794:29 359.29291:19 360.01382:103 360.02951:56 360.18210:25 361.02472:17 361.09729:43 361.12326:19 361.26788:43 361.29550:59 362.15759:16 362.28845:28 362.31226:64 363.18393:64 363.21725:17 363.26773:54 363.29529:19 363.32510:16 363.42703:16 364.17667:16 364.20810:18 365.10751:17 365.17529:66 365.19949:74 365.21512:37 365.29245:20 365.34183:30 366.09204:18 366.18893:63 366.34042:17 366.55756:18 367.11749:16 367.18195:44 367.25464:36 367.27203:18 367.31927:39 367.72662:21 368.26077:16 368.27951:18 369.09103:19 369.17175:20 369.27658:93 369.29660:25 371.10666:18 371.11823:20 371.24973:18 371.32639:16 372.28601:31 373.02850:20 373.07938:16 373.19724:16 373.27377:26 373.30429:21 375.06079:34 375.19687:16 375.31860:17 376.12869:18 376.22058:17 377.02045:18 377.04211:22 377.08481:36 377.19931:21 377.27597:54 377.30643:34 378.08658:22 378.17752:18 378.19403:33 378.28619:16 378.30966:87 379.01514:17 379.02808:19 379.09991:32 379.20889:52 379.22366:26 379.28217:125 379.30771:91 379.67709:25 380.11435:19 380.20728:16 380.22144:18 380.29678:29 380.31442:17 381.02884:16 381.05215:17 381.25168:15 381.26920:66 381.29913:36 382.23975:19 382.28595:48 382.29971:16 383.07452:16 383.19238:34 383.97711:17 384.01828:16 384.19708:26 384.21420:32 384.23483:21 384.29166:33 384.33755:16 384.62900:23 385.11557:20 385.19376:21 385.22278:32 385.30139:16 385.31396:17 386.10574:25 386.30801:18 387.04126:16 387.19479:18 388.09821:19 388.13342:18 389.22049:46 389.30292:36 389.31891:17 389.59338:16 389.99805:21 391.20877:73 391.22913:80 391.29370:18 391.31219:37 391.34186:20 391.42361:19 391.89551:23 392.20929:23 392.33008:25 393.06909:43 393.21182:18 393.24338:65 393.26010:19 393.28528:17 393.30783:48 393.49695:20 394.28232:16 394.29605:90 394.32751:19 395.07401:21 395.09720:18 395.15366:16 395.18924:30 395.24258:21 395.28406:132 395.30350:145 395.33850:41 396.26718:17 396.28821:24 396.31876:21 397.02472:16 397.27612:101 397.30087:993 397.32135:534 398.28506:72 398.31778:372 398.37723:18 399.20438:124 399.28140:20 399.30032:51 399.32095:29 400.02011:17 400.19452:21 400.97580:28 401.07626:81 401.09875:17 401.14749:16 401.21909:18 401.30872:50 401.32584:98 401.34604:73 403.12140:20 403.19977:21 403.25507:16 403.29959:23 403.31369:65 403.98911:19 404.03656:17 404.06146:18 404.12189:20 404.33664:19 404.35153:16 405.11081:22 405.19495:17 405.22357:39 405.31699:19 405.33545:17 406.03680:16 406.05945:19 406.17184:19 406.24911:20 406.33722:16 407.07669:17 407.10648:22 407.22058:16 407.24280:27 407.31238:71 407.32855:137 407.34598:74 407.36285:25 408.09760:38 408.13388:44 408.31842:37 408.33606:51 408.34995:67 409.11472:49 409.21866:19 409.30045:38 409.32111:40 409.34485:40 409.36935:18 410.11774:19 410.29791:20 410.31241:18 410.35522:17 411.08252:93 411.09717:85 411.11578:145 411.25171:19 411.33536:50 412.07730:17 412.09427:16 412.21890:16 412.27405:17 412.29391:16 413.04752:16 413.18658:18 413.22620:27 413.24060:27 413.25400:18 413.28619:67 413.30154:17 414.01352:20 414.29300:19 415.12674:18 415.15863:16 415.29706:45 415.32263:64 416.32159:16 417.07529:44 417.15723:28 417.16916:22 417.21530:52 417.25443:17 417.81476:20 418.22205:18 418.30673:38 418.34702:19 419.10257:27 419.21384:36 419.23529:18 419.25400:17 419.28876:49 419.32385:976 419.34790:510 420.01398:35 420.12296:16 420.14816:16 420.26468:31 420.32617:112 420.34784:207 421.09158:18 421.11847:80 421.24747:22 421.27966:17 421.31464:96 421.34338:73 421.36130:115 421.38083:37 421.56946:33 421.96344:18 422.01840:19 422.06198:19 422.14383:18 422.34567:47 422.38364:21 423.09879:17 423.27518:16 423.28897:16 423.33096:85 423.35101:185 423.38477:35 424.31180:84 424.33762:56 424.36435:19 425.02731:22 425.26614:33 425.32596:716 425.34424:1725 426.09601:16 426.34320:613 426.36038:230 427.32422:16 427.35873:222 427.38538:43 428.20251:21 428.25574:25 428.34335:19 428.36026:70 429.23901:34 429.34445:19 430.06842:17 430.08951:16 430.24316:19 430.31204:16 431.25140:17 432.01828:18 433.29510:34 434.12103:21 435.03592:26 435.05707:32 435.10886:20 435.23169:17 435.29199:16 435.31909:130 435.99091:16 436.24698:19 436.31537:39 436.35239:52 437.00861:22 437.22592:42 437.28589:17 437.34177:12143 437.44556:17 438.07996:21 438.22076:27 438.27051:16 438.34592:3430 438.54453:19 438.56790:16 439.25467:16 439.28619:16 439.30035:36 439.32413:182 439.35245:1154 440.29144:17 440.30820:19 440.33511:74 440.36523:147 440.49716:18 441.10880:38 441.13284:18 441.33923:209 441.37842:88 442.36087:56 442.86914:17 443.21194:29 443.25528:16 443.34439:143 443.36530:134 444.00699:18 444.14468:16 444.34039:19 444.36337:73 445.07486:24 445.09180:16 445.22812:21 445.34933:34 445.36960:16 446.05203:20 446.13458:32 447.06424:17 447.08932:21 447.23129:21 447.25983:51 447.31693:41 448.02197:16 448.10373:18 448.13065:19 449.09509:22 449.24643:19 450.02371:18 450.21146:16 450.23288:65 451.04495:18 451.30066:16 451.33173:37 451.35437:16 451.77844:18 452.05069:23 452.10638:16 452.22421:24 452.28287:19 452.31689:129 452.33685:97 452.36542:36 453.26581:17 453.28323:34 453.31494:122 453.34131:372 454.31259:101 454.34180:214 455.25195:16 455.27438:18 455.35190:18203 455.43900:40 455.54373:22 456.03442:20 456.28281:16 456.30963:58 456.35565:5810 457.11749:16 457.21005:16 457.26550:21 457.35599:856 457.38712:196 458.04745:19 458.18436:19 458.34558:27 458.37595:89 458.40927:16 458.73196:27 459.05688:19 459.36688:42 460.15628:16 460.18060:19 460.35284:16 460.59085:19 460.96667:30 461.12796:17 461.18945:22 462.24261:21 463.04477:17 463.22784:17 464.03134:16 464.16013:18 464.26117:16 465.12137:35 465.27756:57 465.67926:22 465.69760:18 466.11877:18 466.24011:19 467.01401:16 467.08438:20 467.10886:31 467.12518:101 467.14984:394 467.17886:310 467.20248:161 467.24210:64 467.26816:18 467.31772:18 467.35745:22 467.74576:17 468.02518:18 468.15976:67 468.17865:82 468.20044:47 468.23544:17 468.37796:17 469.03629:21 469.10095:41 469.12173:194 469.14633:59 469.17325:68 469.20313:52 469.24026:131 469.27216:39 469.31137:96 469.33737:88 469.36084:65 469.51596:40 470.04324:23 470.16989:17 470.21426:39 470.24808:19 470.32571:109 470.34857:134 470.36639:32 471.14539:51 471.19028:20 471.22003:21 471.29877:20 471.33826:348 471.37079:217 472.34006:369 472.37326:209 473.11826:41 473.17688:16 473.19397:22 473.28879:18 473.36197:7420 473.62271:16 474.36298:2737 474.39392:350 475.02621:16 475.11938:16 475.25284:22 475.34396:106 475.36929:412 475.40591:16 475.79205:48 476.12921:18 476.36343:20 477.08395:17 477.10947:22 477.13229:19 477.36346:18 478.25845:20 478.71353:22 479.00110:23 479.20044:20 479.35275:18 481.02194:41 481.12418:19 481.21295:16 481.29514:20 481.73215:23 481.97919:18 482.36420:16 483.10977:107 483.13495:163 483.16510:39 483.34976:16 484.11877:34 484.13809:70 484.15445:23 484.27872:18 485.03757:16 485.07886:16 485.09891:17 485.11893:16 485.31216:16 485.35983:16 485.49893:19 486.27228:22 486.33417:17 486.36691:18 487.04889:16 487.10992:18 487.16586:19 487.31332:48 487.33331:124 487.36746:91 488.27075:19 488.31891:55 488.34125:157 488.36346:58 488.53781:30 489.02023:16 489.04382:16 489.08649:16 489.13065:19 489.15393:23 489.22061:19 489.30499:33 489.35519:277 489.39227:62 490.35828:172 490.38217:42 490.97409:22 491.28748:17 491.31531:38 491.35077:185 491.37311:488 491.39175:152 491.41205:51 491.95581:16 492.33121:19 492.35074:75 492.37708:86 492.39871:33 493.29865:28 493.38931:57 493.68854:21 494.05225:20 494.16406:18 494.30914:18 494.40039:17 494.76129:24 495.04938:22 495.09134:30 495.12930:39 495.16312:16 495.75830:20 495.95093:18 496.12387:16 496.22736:23 497.06409:21 497.08563:37 497.16208:18 497.36533:40 497.38287:17 498.07364:16 498.22009:25 498.24246:16 498.73245:26 499.19348:17 499.22467:18 500.02701:42 501.12680:502 501.15317:813 501.17847:143 501.22018:36 501.30243:17 502.14725:298 502.18048:73 502.70087:21 503.11844:16 503.15176:49 503.26990:18 503.33179:19 503.35617:16 503.70990:19 504.27933:23 504.30966:16 505.19141:29 505.24854:16 505.28226:19 505.34671:68 506.14447:16 506.17853:38 506.22467:40 506.23499:17 506.35391:67 506.38400:47 506.55212:16 507.07794:17 507.10828:72 507.13861:22 507.17029:32 507.19363:16 507.23355:18 507.31927:37 507.35388:22 507.65204:16 507.71695:96 507.75577:27 508.09766:21 508.11792:52 508.13925:38 508.16324:22 509.35919:18 509.38727:21 510.37241:22 510.39127:32 511.11316:35 512.33575:24 513.09497:19 513.38171:20 515.02161:16 515.12195:26 515.34570:17 516.05859:16 517.26740:20 517.33514:19 519.31775:17 519.37634:21 520.32861:17 520.36194:19 521.10065:25 521.13330:22 521.16577:21 521.23065:19 521.75067:30 522.28101:16 522.71680:16 523.12775:36 523.15253:18 523.33710:25 523.57538:16 524.20184:20 524.33795:17 525.24213:21 525.30884:19 526.16364:25 527.19501:16 527.61945:23 527.70746:16 528.16052:19 528.27368:25 529.03033:18 529.27777:18 529.31262:16 531.13855:18 531.30383:18 531.47620:18 532.14642:29 533.15924:19 533.35400:27 536.10767:20 537.19666:20 537.31665:17 539.06824:36 539.09271:19 539.11621:22 539.30219:17 539.32471:16 540.10034:29 540.20245:38 541.08392:16 541.10535:22 541.29333:18 541.34241:16 542.19739:23 545.11340:25 545.20056:17 546.25928:37 546.37781:17 546.89154:19 547.08990:17 547.12750:19 547.14618:97 547.33807:48 548.08502:23 548.15143:80 548.21753:21 549.11823:17 549.31885:18 550.19220:23 551.17316:16 551.21375:25 551.34119:19 551.35803:18 552.15912:17 552.27301:19 552.31836:26 553.17395:28 553.23901:22 553.27130:18 553.40521:16 553.70959:29 554.80377:16 555.20496:62 555.23706:37 555.27869:25 555.34180:19 556.25946:32 557.10706:18 557.20929:18 557.26166:19 557.32648:21 558.32373:18 558.73639:20 559.17603:19 559.20551:21 559.30341:25 559.32367:20 559.36591:37 559.76324:23 560.13782:25 561.28174:17 561.32550:43 561.36871:22 561.70465:18 562.37592:17 563.08923:18 563.11536:53 563.70105:17 564.10132:19 564.13116:65 564.70020:21 565.09857:16 565.11737:16 565.13458:23 565.27435:16 565.32202:16 566.07166:17 566.09143:16 566.36169:16 566.72742:22 567.24048:19 567.25757:16 567.62073:17 568.09924:29 568.14795:18 568.18341:33 568.28345:19 568.44989:18 570.19830:20 570.73553:33 571.19250:49 571.30383:18 571.32446:17 571.38654:23 572.16260:38 573.37671:20 574.07037:34 574.36230:16 575.14655:18 575.16644:37 575.27191:49 576.06689:17 577.22797:17 577.25629:18 577.32898:58 577.35010:92 577.37793:19 578.07330:23 578.09070:15 578.35522:35 578.37378:18 579.07715:18 579.21362:23 579.30438:18 579.35968:17 580.07776:49 580.27856:25 580.40729:16 581.06342:29 581.18915:19 581.21649:19 581.37628:42 582.28973:21 583.02789:16 583.10144:19 583.21039:21 583.34894:30 584.05347:17 584.28229:34 585.12469:18 585.32959:19 586.21503:17 586.35187:18 587.30817:19 587.33856:16 587.46924:18 588.22412:16 588.31982:17 589.08484:27 589.14520:16 590.29694:16 590.35455:19 591.33118:17 592.23572:26 595.12909:19 595.33807:243 595.37152:705 595.72192:18 596.35626:262 596.91748:19 597.27960:16 597.29736:17 597.31580:16 597.36993:121 598.09467:20 598.36591:20 598.41339:16 599.33960:20 599.37360:66 599.40540:109 600.39215:18 601.03302:18 601.06787:16 601.13531:17 601.36816:24 601.39581:21 601.99854:17 602.33588:16 603.32166:41 603.40698:21 607.37335:20 608.27704:17 609.15314:19 611.08215:17 611.30219:16 611.33167:16 611.57404:31 612.28650:16 612.34686:16 612.38379:16 612.67657:16 613.18481:16 613.37213:3880 614.34814:200 614.38367:1426 614.42206:101 615.35211:109 615.38440:268 615.41595:109 616.36670:20 616.39038:59 616.42621:16 617.37531:75 617.40332:40 617.42419:31 618.26678:16 618.35803:18 618.40204:21 619.19958:25 619.29376:25 619.37653:16 619.43549:24 621.20691:17 621.29163:16 621.68317:16 623.93451:30 623.98236:20 624.37225:25 625.28558:21 626.83868:19 627.32599:21 627.35004:40 627.43256:18 628.08148:22 628.29114:21 628.37585:51 628.88763:16 629.18402:24 629.36688:42 629.39624:19 630.37823:16 630.39636:18 630.74640:16 631.11798:17 631.38275:2059 631.42548:345 631.57611:17 632.38263:627 632.42157:181 633.36163:44 633.39514:208 633.44092:20 633.63531:17 634.42700:35 635.39612:133 635.42743:56 635.56671:17 635.72314:23 636.18573:17 636.42950:23 637.22046:22 637.39545:64 637.44086:50 639.22681:29 640.32458:21 640.36084:16 640.74243:27 641.05798:22 641.25146:21 643.28467:22 643.98431:17 644.29077:16 644.33643:16 645.34229:22 645.39508:24 646.14789:16 646.18793:29 646.35254:47 646.39233:35 647.32410:37 647.39819:225 647.77911:16 648.21747:17 648.25854:35 648.30621:25 648.37823:155 648.41174:33 649.39398:2608 649.43683:325 650.09021:16 650.33728:50 650.37372:472 650.40784:727 651.11237:19 651.18097:23 651.26239:23 651.29083:16 651.34387:19 651.40015:255 651.44037:47 651.49567:17 652.34656:21 652.40442:66 652.42963:32 653.17450:21 653.39307:18 653.41437:39 653.45050:122 654.38342:16 654.44708:46 654.99188:17 655.40442:16 656.42291:16 657.38086:19 659.14276:18 659.17914:16 659.37512:18 661.61029:17 662.66431:28 663.33905:17 663.37292:49 664.05682:17 664.35834:45 664.39539:18 664.77490:19 665.37030:28 665.40009:85 666.20502:16 666.29016:25 666.35736:41 666.39349:81 666.41907:153 666.57117:20 667.37189:406 667.40515:797 667.44403:184 668.35443:55 668.40521:735 669.28754:17 669.36353:19 669.38678:37 669.41534:54 669.44336:16 670.37366:22 670.41040:57 671.15417:17 671.27502:18 673.78674:18 673.92993:18 674.24213:20 675.20953:19 675.57953:18 676.74506:38 678.37891:18 678.78552:16 681.03503:39 681.39203:54 682.35516:17 682.39069:18 683.36560:38 683.39038:49 684.34473:18 684.68488:24 685.35663:22 685.54987:24 686.04205:22 686.30511:32 686.39941:26 687.18329:16 687.33020:19 687.79907:19 688.44647:18 689.00616:20 689.31842:20 689.34967:22 691.12384:16 691.37610:19 691.93176:18 692.39966:18 693.15735:16 693.26642:18 696.80908:22 699.22089:37 699.38971:20 699.77924:26 700.78638:17 701.64313:29 704.28156:21 704.30762:16 704.60803:54 704.79828:17 705.26251:18 705.28369:16 705.79285:41 706.14935:16 706.31677:16 707.18451:21 707.27600:20 707.75671:16 708.31024:20 709.18042:18 710.31940:18 710.74536:18 712.27258:16 712.75354:17 712.79218:16 712.82141:78 713.02734:21 713.07813:16 713.36823:40 714.28522:23 714.30774:101 714.73816:20 714.79779:29 714.82104:22 715.15796:16 715.27936:16 715.32025:41 715.35870:16 715.42401:25 716.79181:23 717.29694:33 717.74152:27 718.29639:37 718.41779:16 719.11835:19 719.26483:18 719.37451:17 720.28601:23 720.31561:20 720.37518:46 720.79651:37 721.16461:21 721.28613:57 722.14301:19 722.30762:22 722.90906:19 723.19006:29 723.27759:31 724.41553:18 724.48053:23 725.76282:19 725.85620:22 726.07678:16 726.77686:23 727.15100:17 727.40253:16 727.44940:18 728.26538:39 728.33905:25 728.80078:84 728.87439:17 729.27551:71 729.30145:27 729.75525:25 729.78394:16 729.82050:16 730.28339:17 731.28583:39 731.47589:16 733.20905:20 733.77307:16 733.79248:21 734.60919:18 734.77710:18 734.84369:17 735.21344:17 735.79749:25 737.22223:20 737.42896:23 738.31067:24 739.01086:19 741.02063:21 741.40356:19 742.24664:21 742.34198:20 742.94794:31 744.22345:35 744.34955:21 744.38385:39 745.16693:18 745.96875:27 746.25275:34 746.26813:16 746.33582:19 747.33118:45 747.74731:18 748.76160:26 749.33044:22 749.44727:45 750.22803:16 750.30994:17 751.34387:46 752.94244:35 753.72626:19 754.30774:22 755.37408:18 756.30841:16 756.98938:23 757.19458:21 757.27472:54 757.71313:18 757.78070:24 758.33203:21 758.82385:22 759.37769:18 759.41388:16 760.78149:18 761.39191:17 761.87164:18 763.34314:18 764.19836:16 764.32318:37 764.74579:17 766.38306:17 766.50110:19 767.71509:27 769.32428:44 769.77435:34 770.43085:19 771.08929:18 771.33997:19 771.45831:19 771.76111:16 771.80902:17 772.45496:17 773.19690:20 773.30945:16 773.40143:25 775.33478:31 775.39624:17 775.43469:17 776.11005:20 777.07678:19 777.71722:22 778.31281:33 778.41742:19 779.45300:25 779.54834:25 780.46802:16 781.28101:16 783.12372:16 783.92041:23 784.22485:18 784.90106:18 784.99164:18 786.42108:19 787.20746:18 787.31024:26 788.27246:21 789.05969:30 790.31213:17 791.19806:17 791.33966:16 791.80591:16 792.47272:23 792.80237:30 793.43011:55 794.04529:23 794.40350:16 794.49164:22 796.50714:20 797.35266:16 797.45782:70 797.49292:38 798.15796:17 798.38049:25 798.44464:41 798.47931:43 798.49902:29 798.55042:17 798.68756:24 799.47144:18 799.51050:18 800.03674:42 800.29010:23 800.49963:27 801.42761:16 802.39014:16 803.39679:19 803.43726:16 803.70862:52 804.00793:18 804.27405:19 804.31976:19 804.44678:24 805.55542:16 806.34058:23 806.51996:16 807.26599:20 809.46088:18 810.48474:27 810.89221:26 811.43622:324 811.48553:91 812.34692:20 812.38141:26 812.42346:36 812.46887:99 812.49872:37 812.96069:33 813.29089:16 813.36035:28 813.44989:37 813.48022:55 813.82379:32 813.89478:16 814.45728:16 814.52124:34 815.42853:28 815.46832:54 815.52411:77 816.47101:35 817.46564:16 818.24072:17 818.29956:17 819.38373:16 819.93567:25 820.31879:23 821.00360:21 822.72034:21 823.06519:19 823.29846:31 823.65515:17 824.14252:23 824.56732:18 825.38763:17 827.41925:35 827.45709:16 827.49890:39 828.43958:16 828.87689:16 829.42865:437 829.46899:407 829.52411:59 829.57678:21 830.22455:26 830.45032:561 830.49829:78 830.82874:21 831.32941:35 831.36005:19 831.46490:76 831.52386:16 831.79401:19 832.32800:25 832.39661:16 832.42114:18 832.45520:42 832.49146:16 832.94629:16 833.37830:17 833.79901:23 834.75708:20 835.39270:18 836.20386:21 836.42657:16 837.80243:26 837.87659:19 838.16785:17 839.30902:22 841.31720:19 842.98499:22 843.39203:27 843.43286:18 843.45361:60 844.33887:16 844.39111:18 844.42419:21 844.47809:36 845.33679:34 845.38000:18 845.41901:35 845.47662:51 846.20123:46 846.32660:23	235483	263248	169242	316285	334853	83836	80536.1	67692	210825	128253	470177	395322	361715	220801	261559	190167	177451	334804	117793	155072	298726	219668	333059	312172	110139	363233	491445	372691	116118	189611
29464	4.581	991.514	no MS2: (2R,4S)-6-(((2R,4S)-4-hydroxy-6-(((2R,4S,6R)-4-hydroxy-6-(((10S,13R)-14-hydroxy-10,13-dimethyl-17-(5-oxo-2,5-dihydrofuran-3-yl)hexadecahydro-1H-cyclopenta[a]phenanthren-3-yl)oxy)-2-methyltetrahydro-2H-pyran-3-yl)oxy)-2-methyltetrahydro-2H-pyran-3-yl)o...	[M+Na]+	C49H76O19	Cardenolide glycosides and derivatives	null	76806	60647.9	861.369	75226	118406	16026.6	29469.8	90827.4	68132.1	109968	134157	93022.4	87348.1	85502.5	85954.7	38710	25557.8	68654.5	56162.6	93251.9	28167.5	36922.2	80648.6	88277.9	36933.2	88509.8	80659.4	76377.2	68865.2	73238.3
29465	8.553	991.524	Unknown	[M+H]+	null	null	103.03606:16 109.09344:17 109.10136:17 113.05992:47 115.04653:17 115.07603:19 119.01036:149 119.07973:16 120.01147:33 121.10046:52 123.05026:21 123.07503:33 123.08230:52 123.09480:16 124.04636:16 127.04522:17 129.04460:21 129.06111:23 130.15958:25 131.80290:23 137.00797:18 137.01988:110 137.02863:27 137.05988:26 137.09657:25 138.01863:16 140.04028:16 141.05481:16 142.25664:17 145.09142:16 147.11212:28 149.01285:16 154.07204:16 157.08017:37 157.09280:18 161.09258:25 162.95979:21 163.05527:16 165.05174:18 166.05737:17 167.10588:19 169.08125:16 171.08272:16 171.09727:37 173.00336:35 173.04240:21 175.13963:16 176.96310:16 177.08824:16 178.08792:19 181.01448:52 181.02946:16 183.96945:16 184.06921:179 184.07921:111 185.02414:16 185.03616:88 185.04611:17 186.03912:17 187.13348:16 189.16765:18 191.05032:18 191.16313:17 193.20290:21 193.96111:17 194.42053:18 195.10628:20 195.13678:18 195.83081:17 199.00807:16 199.02235:33 201.09636:18 203.18326:19 204.05443:16 204.12732:21 205.09154:21 205.15022:17 205.16830:21 205.18779:17 206.20728:18 206.97156:28 209.03165:17 209.12622:17 209.15231:16 210.91248:17 213.12561:18 214.00095:17 217.02451:22 217.19896:16 218.20139:20 221.12212:18 225.01366:18 225.17227:18 227.10387:20 227.12524:16 228.09279:16 229.04128:16 229.08167:25 230.02946:17 231.14854:16 233.03543:16 237.02060:23 237.11143:19 238.04729:20 238.07730:26 238.18088:28 239.24458:22 241.13129:16 241.17761:16 243.06418:17 243.19933:16 244.21735:16 245.19328:19 246.07426:16 246.77139:17 250.13339:17 252.91685:21 255.08974:26 255.16351:39 257.14981:18 261.08307:17 263.04327:16 263.06070:17 263.11969:17 266.11212:19 267.12592:21 269.07199:18 273.24911:19 273.45163:17 277.06985:16 278.95804:21 279.08835:16 279.11081:38 279.18146:16 281.06778:87 281.08118:26 282.07965:60 283.07001:16 285.10086:17 285.26053:17 286.27292:22 287.01617:19 287.06335:20 287.32150:20 289.19293:19 291.06671:21 291.21039:17 293.06918:18 293.20465:20 293.66214:16 295.24930:21 297.55762:16 299.07135:460 299.08987:83 300.08380:44 300.20285:17 304.27054:22 304.28418:17 305.10272:19 306.28787:16 307.22482:16 307.26129:16 307.29590:19 308.77576:16 309.16943:34 310.13092:18 311.26089:17 313.10895:26 313.13867:16 313.28000:23 314.39374:17 314.43555:20 316.09381:16 317.07709:21 317.09097:20 317.15762:17 317.23688:17 319.87286:22 320.25107:16 321.23566:34 322.28125:16 324.26181:16 325.05545:20 327.13882:16 329.10333:18 329.13675:16 329.19119:16 330.90726:16 331.06317:29 331.10269:2948 332.07971:16 332.09927:304 332.12039:95 333.07620:16 333.09882:25 333.11215:17 334.23145:17 335.10751:17 335.31339:18 337.17731:16 339.19812:17 340.16211:25 341.20081:18 343.08408:16 343.16592:19 346.95593:16 347.06906:17 349.07928:32 349.10809:339 349.14429:33 349.60901:16 350.11353:88 351.11499:16 353.21985:16 353.27679:17 355.20279:16 355.26172:16 356.21777:17 359.20609:16 360.28146:19 360.34631:18 360.36060:32 361.07004:110 361.10260:16 365.24164:16 366.20554:33 366.97968:16 369.65399:17 371.13965:25 372.17270:17 373.24323:16 373.60397:16 376.28250:16 377.27307:17 379.08676:95 379.10223:33 380.80646:22 381.88141:19 385.12704:18 385.24966:16 386.26810:16 387.19772:18 389.15393:16 390.08679:17 390.19247:16 391.10654:25 391.12222:77 391.15097:16 393.28937:16 394.97922:16 395.03589:18 395.29163:23 403.09396:16 403.22000:16 405.28873:17 406.29608:16 406.34369:16 407.26843:18 407.35776:17 408.27982:16 408.32944:16 408.52762:18 408.70969:21 409.10303:16 409.17801:19 409.33105:16 411.14822:18 415.09875:403 415.12195:821 415.13635:276 415.16144:23 415.17569:15 415.29419:16 416.10788:82 416.13803:44 417.12466:76 417.14233:18 417.16443:16 418.06567:17 418.11810:19 419.15195:17 419.18161:23 420.19498:16 420.35565:17 421.18039:33 423.33578:17 423.37286:87 424.37091:16 425.12299:18 425.27866:22 425.37125:16 427.10889:481 427.13153:521 427.15970:37 427.22482:17 427.71469:20 428.09866:32 428.12305:88 429.12906:16 429.22372:16 432.61575:19 433.29599:16 434.57706:18 435.20889:19 435.71860:17 437.05475:18 437.25690:23 437.38144:19 441.36053:16 441.38513:16 445.13110:3321 446.08105:17 446.10306:60 446.11795:132 446.14081:248 447.11374:16 447.14008:45 447.17142:16 447.23557:18 447.27643:48 448.06149:16 448.11172:17 448.13547:17 449.26581:16 450.08661:16 451.11664:17 451.23904:17 451.26874:16 452.36230:16 453.22229:20 455.15720:16 455.17120:17 455.82925:16 456.07767:18 456.26743:17 456.35474:16 456.44595:16 460.27316:16 461.09378:16 463.13934:74 463.15662:50 463.17010:31 463.44525:17 464.79483:17 466.73389:16 468.14191:16 471.11627:16 471.20062:19 472.17447:17 473.26346:16 474.23459:21 474.25754:18 475.26520:32 475.29929:17 475.31491:16 475.35190:32 475.73672:22 477.77112:21 479.10663:37 479.13126:16 480.11725:16 481.03595:21 481.24951:20 483.25644:18 483.30823:17 485.17282:18 485.19238:29 485.21436:16 485.39313:17 485.63977:16 487.05045:18 487.30780:16 487.34735:19 487.56522:17 487.90796:22 488.84073:16 489.07516:30 489.09970:352 489.12659:1291 489.16672:18 489.24228:16 490.07538:40 490.10150:51 490.12643:154 490.15665:16 491.10342:20 491.13074:16 491.15002:21 491.16727:34 491.28558:17 491.33130:37 492.63840:16 492.76251:16 497.23880:20 497.25644:16 498.27197:18 498.50879:16 498.60159:19 499.37332:23 500.35422:20 500.53906:18 501.15439:16 501.18823:21 501.33047:17 502.12543:18 503.28568:16 504.09509:17 504.13315:16 504.28516:16 504.36731:16 505.25034:34 505.31409:17 505.40778:17 506.17239:19 507.13217:14758 507.36304:93 507.39023:261 507.41086:54 507.89560:16 508.01532:17 508.12244:1347 508.14847:1449 508.18954:21 508.26453:16 508.30646:19 508.38736:40 509.10388:56 509.12466:254 509.14847:130 509.17352:100 509.18817:36 509.39124:16 510.13000:72 510.15863:25 510.31183:49 510.36401:34 510.38809:16 511.34030:17 511.41031:16 512.63300:21 512.76721:31 513.70197:17 513.81934:16 513.90167:33 514.28821:17 514.48920:17 514.77209:16 515.24988:33 516.76660:23 518.23627:20 520.20227:17 522.31940:18 522.35266:18 523.35962:19 525.03314:16 525.13696:185 525.17059:105 525.29651:19 526.13000:32 526.33765:19 527.13318:17 527.15417:36 528.33081:18 529.40027:16 529.77820:16 530.33923:17 531.25476:42 531.27850:17 531.30658:16 532.23083:18 533.34302:17 533.38385:21 533.43835:16 534.22205:17 534.38647:22 534.49152:24 534.89362:17 535.24072:37 535.47961:18 535.52753:16 535.77325:19 536.34833:16 536.61975:16 539.20508:17 539.29932:17 539.36835:16 539.73090:16 540.33685:20 541.36096:33 543.08514:16 544.31183:20 544.45856:18 545.29797:17 546.96936:16 547.16223:34 547.23749:16 547.36670:20 548.32648:16 548.35016:17 548.36621:18 548.38538:19 548.61359:19 550.29370:22 550.40887:16 551.26025:16 551.33350:16 553.27863:16 554.26501:19 554.52954:18 555.81262:21 557.27209:16 557.29242:16 558.34161:16 559.34039:16 559.36212:33 561.00049:17 562.22412:16 562.54474:18 563.38953:19 565.32428:22 566.19366:16 566.42090:20 568.20148:34 568.30237:16 569.38068:16 570.35571:27 570.36920:16 570.80048:18 571.66376:17 572.37616:16 572.61584:16 573.50647:37 574.47571:50 575.29144:16 575.51605:16 576.36011:16 577.28943:16 577.32538:19 577.38232:33 577.48248:20 577.66315:22 577.96564:16 578.80426:18 579.76129:16 580.62189:18 580.97626:16 581.35992:16 584.67090:18 585.13220:20 585.29059:20 588.46362:16 590.20416:20 591.28094:16 591.42834:16 592.31299:16 592.44061:20 592.58875:16 593.39008:19 595.04047:18 595.15143:16 595.27972:16 595.55121:16 595.83722:16 596.34375:17 597.37976:18 597.42889:17 597.46240:16 598.08228:16 598.44940:23 599.39551:16 599.96436:20 600.41022:16 600.43494:16 601.35913:16 601.43671:16 601.50336:17 603.57776:16 603.94287:16 604.31921:22 605.26227:18 609.38287:16 609.43256:18 611.13300:21 611.36462:21 613.34583:16 613.40973:17 614.28296:22 615.30469:16 615.50439:16 617.28302:27 618.08307:16 618.22534:17 619.12555:17 620.38153:17 620.44421:23 621.23444:16 621.42285:16 624.26019:19 624.39282:16 624.69208:17 625.15198:16 626.13922:16 627.34906:17 628.01355:16 628.12750:20 628.20062:18 629.39563:19 631.68762:18 634.59943:17 635.07544:18 636.32678:16 637.34613:32 638.23602:19 638.31030:16 638.45148:16 641.41400:16 641.44440:16 644.18011:17 645.44757:17 646.16534:25 646.46112:16 646.48260:18 647.41785:18 648.40466:34 648.75104:18 651.27618:16 653.45349:16 653.49969:36 654.99530:21 657.79694:24 658.17291:17 660.43170:18 662.24622:17 662.32031:33 662.97992:19 664.03082:16 664.34479:19 664.44531:16 665.36926:18 665.40997:16 665.75177:21 666.21759:16 666.24066:20 666.34753:16 667.06677:17 667.47955:16 670.51990:20 671.27661:19 672.66986:16 673.23914:16 674.23419:16 675.30811:18 675.39069:16 676.23517:17 676.32306:16 676.85052:31 677.16199:17 677.22870:20 679.41882:17 680.40704:51 681.24200:16 681.40607:16 681.53320:20 682.20343:23 683.37878:76 683.41315:152 684.37714:16 684.41156:104 684.45752:35 684.62628:16 685.38916:16 685.42432:33 685.47925:22 686.35413:16 689.38336:17 690.02002:18 690.47809:19 690.73926:16 691.18542:17 691.50372:20 692.04279:18 692.44354:16 695.05487:18 695.25586:16 695.37006:17 696.40930:16 697.31384:18 698.46228:16 698.97778:18 700.32404:16 700.37000:16 701.40430:25 701.44702:16 701.64514:16 702.05042:20 702.34869:20 703.82007:19 704.35217:16 704.52051:17 705.29645:16 705.34436:17 705.37396:16 705.40314:32 705.61816:16 707.45221:16 707.77563:17 708.43365:16 708.74408:32 712.91785:16 716.39056:17 716.43597:17 717.37091:18 717.52393:16 718.39813:16 719.43695:16 719.54047:16 719.70697:21 720.44299:22 721.01599:16 721.31482:21 722.37854:59 722.57556:16 722.74298:18 724.57178:17 725.38843:19 726.44507:19 729.23596:16 730.43604:16 730.49329:17 730.54529:16 730.73517:17 731.68439:17 732.33252:16 732.74426:18 735.31610:24 735.35150:16 735.46814:16 735.90131:18 736.05597:24 736.28186:16 736.34857:16 736.41510:17 736.94501:16 737.38385:22 737.88385:21 738.51929:18 739.38678:16 739.52826:16 741.09918:21 741.34961:17 742.47388:17 742.55499:16 743.18848:17 744.49463:21 745.09912:17 745.50354:19 745.67255:19 747.35651:16 747.84912:21 748.78320:17 748.80402:19 749.32098:19 749.45227:16 749.65100:17 750.44122:19 750.49786:16 750.94678:18 752.31934:16 752.42761:19 752.51636:18 752.55933:19 752.95197:23 753.42749:19 753.57446:17 754.19220:19 754.23578:16 754.37970:17 754.53845:17 755.94458:16 757.63617:16 758.48962:18 758.57416:20 758.69299:18 759.43097:19 760.32654:16 760.38715:16 761.46710:16 761.56323:16 763.34540:16 763.43359:23 763.48578:17 763.92651:51 764.44659:33 764.82928:17 765.48779:16 766.24414:21 767.02051:22 767.97546:16 768.02118:16 768.49707:17 770.43848:16 771.29742:18 771.47009:16 772.91943:17 772.94983:19 773.83533:16 775.32275:18 775.45038:16 775.55341:16 776.16675:24 776.40576:16 776.48560:16 776.84601:16 778.49103:19 780.87219:16 782.33801:17 782.57153:16 783.17041:16 783.21991:16 785.26599:26 786.02686:16 787.33917:19 787.38623:18 787.58112:16 788.40601:17 788.48889:16 788.55103:16 788.81342:17 789.56647:17 790.49072:16 791.21906:17 792.07587:16 796.82831:36 797.29712:16 799.50470:16 800.46008:17 801.16089:16 803.47278:16 803.83398:16 805.48773:16 806.51123:34 807.41272:16 809.50140:55 810.41345:19 810.89264:16 811.98328:22 812.28857:16 812.41528:19 813.41272:32 815.86975:16 816.27448:16 816.41821:16 820.53412:19 823.48431:17 825.30634:16 825.42816:19 825.47894:32 825.89392:17 826.36328:17 827.51862:18 827.90002:18 828.42688:21 828.52026:16 829.39099:18 831.41962:36 832.51031:17 832.53357:27 832.73230:16 833.07147:16 834.44751:34 834.49146:16 836.95227:17 837.00604:17 837.28778:16 837.44171:41 837.49176:19 840.49292:22 841.16278:16 842.45410:18 843.22473:34 843.33923:17 844.41010:32 845.18335:16 845.23560:20 845.42651:37 845.47186:261 846.10590:18 846.45404:20 846.49225:16 847.45868:16 847.49640:16 848.21033:16 848.54822:16 851.12299:16 851.47064:33 853.42334:16 853.46844:16 854.00610:19 854.46149:16 855.28717:18 856.64600:16 857.48889:20 857.52258:34 858.47797:16 858.52051:35 859.49030:16 859.52673:23 861.49396:16 861.87909:16 862.43030:16 863.30151:16 864.95313:17 865.42761:16 866.44147:18 868.52209:16 870.25964:22 870.56366:16 872.48291:16 873.15576:18 873.44635:18 873.57074:16 876.49036:16 877.49609:16 878.72009:26 879.35645:16 880.50854:16 883.43219:18 884.23193:16 885.04688:16 885.29059:17 885.35022:16 885.37665:18 886.21149:21 886.81903:17 886.93628:18 887.07971:17 887.53253:17 888.63428:34 888.97968:18 889.20142:23 889.90253:17 892.16315:16 892.34406:16 892.55243:16 892.61218:19 895.48291:16 895.53308:20 896.40588:17 896.54584:19 897.16174:16 901.41681:16 901.48932:18 901.89050:17 902.20111:16 902.47137:27 902.85663:16 903.17639:16 903.57227:16 904.59314:18 904.91858:17 905.78320:17 906.34991:16 907.57745:16 907.89331:16 908.36261:16 908.39990:16 909.28302:35 910.33594:17 913.06055:17 913.08313:16 913.51569:16 914.81000:18 914.88959:21 916.51105:16 916.58972:21 918.45807:18 919.52954:16 921.58228:16 926.46588:17 930.24011:16 930.40771:16 930.73041:16 931.26147:17 931.51257:16 932.03668:17 933.46429:18 934.34991:16 934.39404:19 937.39740:16 939.53400:16 940.04779:17 940.54675:16 941.72797:16 944.53223:16 945.55560:36 946.92365:16 947.31140:16 947.47784:16 947.74170:19 948.17603:17 948.48035:16 948.52625:34 948.65063:16 950.24341:17 950.48029:18 950.71210:16 950.91919:36 951.17346:16 951.28961:19 951.51740:16 954.12384:20 955.54700:17 956.30054:20 956.45905:18 956.49854:16 956.71332:16 957.38763:16 958.54681:16 959.37958:16 959.68945:16 960.24744:17 962.34406:16 962.69952:17 963.07996:20 963.23254:17 964.53979:16 964.67212:16 965.03754:17 966.93182:16 967.25049:17 969.50525:274 969.54767:415 969.60352:35 970.04675:16 970.38782:23 970.45282:68 970.53229:384 970.57404:55 971.42163:21 971.52155:35 971.61304:22 972.53101:23 972.55731:25 973.03925:21 973.08905:18 973.20917:21 973.33374:17 973.36975:18 973.45160:18 973.55206:17 974.57501:16 975.30756:16 975.33533:17 975.45343:16 975.61102:17 976.43945:17 976.50488:39 976.55371:16 976.62976:16 976.91669:16 976.95673:22 977.29041:18 978.56946:17 978.92596:17 979.10968:16 979.28326:16 980.46753:16 980.95184:16 981.43365:22 981.48621:17 981.86078:17 982.37085:16 982.48987:19 982.55389:17 983.37793:21 984.41388:16 985.95770:21 986.30566:16 988.50281:32 989.48700:25 989.53119:32 989.93756:16 990.00055:16 990.09039:17 990.42975:36 990.52557:258 990.58020:65 990.61530:36 990.67395:32 990.72137:16 990.95050:34 991.02094:198 991.09949:140 991.19727:16 991.25934:36 991.29761:51 991.34930:50 991.52448:190697 991.76331:16 991.82098:16 991.89185:35 991.92505:35 991.96075:19 992.00385:58 992.19135:32 992.24152:65 992.30560:34 992.35199:47 992.52692:104039 992.69531:20 992.82495:17 992.85193:17 992.90302:16 992.97668:88 993.05255:32 993.22223:41 993.34424:35 993.52948:34854 993.67542:20 993.75330:37 993.87183:16 993.90302:16 994.06793:34 994.13593:32 994.34082:18 994.36914:18 994.44464:141 994.50305:1649 994.54895:4667 994.67596:21 995.01984:20 995.06195:17 995.46832:17 996.07996:16 996.42224:16	25862.5	33721.3	29930.8	53678.9	52424.7	9221.03	23024.8	40630.6	30221.5	28678	59503.1	53231.6	19769	48237.1	42365.2	32044.1	25865.6	67250.8	30206.5	49144.8	126461	97037.1	152293	190428	112575	146578	170422	149680	86889.4	129572
29466	9.59	991.559	Unknown	[M+H]+	null	null	105.06222:16 105.06816:19 107.08969:33 110.10221:16 115.08309:16 117.06737:21 118.09760:17 121.09259:16 123.08119:21 123.12121:20 124.08633:23 125.09927:16 135.12341:21 137.09743:23 137.12140:16 138.09744:17 139.11542:16 141.08199:17 141.09024:17 149.09903:25 149.13562:18 153.08188:17 159.07823:27 159.11906:16 162.10008:18 163.06763:20 163.10646:16 163.14421:16 165.01508:16 166.08884:16 168.13686:29 169.07007:17 169.11511:16 170.10432:19 172.11554:20 173.07173:18 173.13121:18 179.06708:25 179.10873:18 179.14020:19 183.10211:16 183.11844:16 184.07091:240 185.07408:33 186.03647:19 189.18211:18 192.06319:16 193.12691:47 195.08868:20 195.11111:17 199.14297:21 199.15398:17 201.17422:16 202.16885:18 205.12962:21 205.16609:18 206.08078:16 207.03844:17 207.09482:17 207.99577:17 209.09129:20 209.10995:16 209.12265:37 210.08063:33 214.09970:16 215.03654:23 219.06393:17 220.44476:16 221.10103:17 223.02739:18 224.16737:24 225.13202:22 227.10579:16 227.12656:16 227.94218:19 228.14687:21 229.07729:23 233.15675:16 235.09975:16 235.14792:16 237.12236:16 239.09648:18 239.26176:21 240.24138:17 241.05170:21 241.20293:22 244.91760:19 245.04399:16 245.15131:25 247.03380:16 247.09477:16 247.16502:17 249.14420:17 249.19426:16 252.74329:16 253.04312:18 253.05360:34 253.10106:33 253.13651:16 255.08510:16 255.12431:16 255.16132:21 256.01007:16 257.20013:16 259.08102:17 259.95340:17 260.16977:22 262.19287:17 263.18823:17 265.23773:21 270.07303:17 270.15021:18 271.10864:26 271.27008:16 272.05963:16 273.18018:16 273.26785:16 274.19034:22 275.04883:18 275.10339:16 275.21829:17 276.13358:20 277.21548:16 279.07657:13 279.08667:41 279.10275:34 279.23502:16 280.07010:18 280.10007:16 281.17032:16 284.22357:16 285.23682:18 288.11722:18 288.30188:17 289.14899:22 289.22003:17 290.17804:23 291.13983:23 293.10818:16 295.09967:17 295.15872:19 299.13843:17 303.23608:17 304.24561:17 304.25613:19 306.27780:48 307.28278:50 308.00180:16 308.20908:20 308.26425:17 312.22437:16 313.27826:35 315.00507:16 315.08789:16 319.09354:16 319.19696:33 320.18845:17 320.22922:20 320.24585:17 321.11819:18 321.18048:16 322.28110:16 327.14645:17 327.19208:27 327.25787:18 331.14987:17 331.27911:17 333.00284:17 333.12708:21 333.21353:17 333.34344:22 334.11932:16 335.16754:17 335.24295:16 336.25021:18 336.26474:37 339.16138:17 339.21478:16 341.27780:16 341.30914:24 342.40149:16 346.09799:16 347.09653:35 347.22119:23 349.21399:16 349.23618:19 350.06305:18 351.20468:19 351.22574:19 351.51270:18 352.18781:16 352.24707:16 354.07385:19 354.17422:16 357.16312:20 359.07916:18 363.00937:16 363.27115:17 365.12180:19 365.24417:17 365.66733:19 366.17926:16 367.24762:22 368.05981:18 370.29025:16 371.17163:20 371.21793:17 371.63394:18 373.03622:16 373.10059:17 377.09970:16 379.15109:18 379.17169:16 379.22110:19 379.27576:18 380.03333:16 381.18555:17 384.24100:17 384.29520:16 384.31299:16 385.01199:24 385.05627:18 385.11292:16 385.90579:24 386.19888:23 387.16693:26 389.15231:16 391.29086:27 393.08722:17 393.17090:18 395.18958:21 397.24982:17 399.05209:17 399.10684:23 401.13309:19 401.21008:16 402.91638:19 403.18918:21 404.13934:17 405.11633:32 405.14948:41 405.23529:19 405.89990:17 406.15628:26 407.35376:20 409.20111:16 410.20349:18 410.26779:25 410.68219:21 411.28027:16 412.30429:18 414.99945:17 415.01947:16 419.27460:18 419.36493:20 421.24103:16 424.34378:16 426.13538:19 426.76822:18 426.96344:16 427.05350:17 427.22858:16 427.31229:21 428.10596:17 429.30820:16 431.14914:17 433.07928:21 433.26047:18 433.29776:17 436.13287:16 436.19977:20 437.33395:20 439.26471:21 441.21518:23 444.13968:16 444.23035:17 446.15958:21 446.19351:17 447.02744:16 447.37790:21 449.20926:18 450.28635:16 451.30688:17 453.24103:33 454.24182:20 457.04987:16 457.12515:21 457.33582:36 458.26047:16 459.10889:18 460.17688:19 461.30200:17 461.74066:16 464.35019:18 467.38000:18 468.25436:16 470.12363:17 470.27924:22 473.22757:21 474.18158:16 475.42877:31 477.26221:17 477.35834:19 478.34598:19 479.29181:16 480.13617:16 481.29187:18 481.35132:17 482.14081:16 482.30093:16 483.40820:17 485.99588:18 487.15286:16 487.22083:18 487.25079:22 488.42166:16 489.23129:18 489.37820:22 490.36221:16 492.31061:19 493.01907:18 493.39346:16 494.23853:24 495.39877:22 496.25275:25 496.36102:26 496.43597:16 496.45410:17 497.19513:35 497.31384:16 501.26624:22 502.33585:16 505.21411:16 505.32797:19 506.38242:17 507.23126:16 507.35773:32 508.34540:20 509.32889:16 510.21368:17 511.07037:16 511.41159:19 515.40875:16 516.27838:16 517.07739:17 517.31940:18 517.36871:21 518.23572:18 519.28265:49 519.30652:104 520.27740:16 521.33521:36 522.29053:16 523.23901:22 525.17297:16 525.33698:16 525.41913:16 526.28729:17 527.38159:19 529.22791:16 529.29163:16 530.34131:16 531.24738:37 531.26654:20 531.43250:18 532.47375:23 533.09631:17 533.22754:16 533.29340:16 533.31421:16 533.38605:16 534.32684:23 536.31244:16 536.32928:17 537.19122:21 537.35077:21 537.39355:17 538.20227:21 538.28180:17 538.29993:19 539.07520:16 539.23193:19 539.25128:17 539.31354:16 539.38788:19 540.24426:21 541.24481:21 541.36792:16 541.73267:18 542.30719:16 542.33307:16 543.20581:17 543.32037:16 544.39783:16 547.25342:16 547.37787:21 548.25354:22 548.45337:17 549.05249:16 549.22748:16 549.35144:22 549.43604:16 550.25055:16 551.28143:70 551.32697:26 551.41321:17 552.27966:16 552.29919:16 553.38538:17 553.40228:19 554.21802:17 555.26385:19 555.31854:19 557.29352:16 557.32251:16 557.34381:16 560.39044:22 560.59558:16 561.43341:19 561.50067:21 566.30792:19 566.38721:18 566.82843:21 567.59174:33 568.23651:17 570.09009:17 571.22650:16 573.37573:16 573.41138:20 573.46594:34 573.49023:134 574.38788:20 574.49060:59 575.21704:35 575.25537:17 575.34894:16 575.47803:35 575.50952:23 575.52557:17 576.22327:16 576.46576:19 576.53326:16 576.89014:18 577.30200:16 577.41620:27 577.47437:18 577.50262:16 578.24811:16 578.41382:19 582.26587:20 582.38928:26 583.35693:16 587.26044:16 587.50171:20 587.85791:16 589.22284:17 589.39142:16 589.46991:17 591.41797:16 593.01782:21 593.59808:17 595.20007:19 595.29669:16 595.31671:18 596.64972:18 597.50574:16 598.35010:16 599.29688:17 599.42957:21 599.52051:18 600.50769:19 601.34912:17 601.37445:16 601.56421:16 603.36719:16 605.35126:17 605.39398:17 606.38788:17 606.41168:21 609.41467:30 609.77136:17 612.41431:17 612.77338:16 613.05896:16 613.42944:16 615.23895:16 617.15063:17 617.44928:16 619.40698:16 621.48175:20 622.33405:34 622.45062:19 623.18939:16 623.37634:38 626.22034:17 627.31775:19 627.46594:19 628.25745:18 629.21997:18 631.41388:16 631.87152:18 632.41827:16 632.64410:17 634.50891:16 636.17603:16 636.27148:18 637.11676:17 638.23444:16 640.42419:18 641.07037:16 641.19940:19 649.32007:19 649.41095:16 650.50146:19 650.52509:19 651.39636:18 651.47180:16 652.00983:16 652.37152:22 652.39966:21 653.22827:18 653.34180:19 655.12555:19 655.30151:21 655.39404:17 656.24341:23 657.23303:20 657.45648:17 658.69336:18 659.36694:20 660.08887:21 661.00244:18 661.27942:17 661.72192:16 664.97638:16 665.16943:16 665.20105:16 665.44714:17 666.47607:18 667.39301:19 667.47650:24 667.49597:16 668.43872:16 668.84296:21 669.46967:18 669.67657:18 673.40588:24 675.32983:17 676.15021:17 676.60168:16 677.49615:35 678.32275:16 678.90906:25 679.42957:16 680.41528:16 681.31799:375 681.35400:815 681.40729:47 681.92151:16 682.30621:24 682.34802:284 682.37915:177 683.24329:16 683.32245:18 683.37262:31 683.41711:16 683.47595:17 684.22577:18 685.47882:21 686.52332:16 687.88739:24 688.37683:21 689.37335:17 690.36139:29 690.40027:16 691.35004:16 691.41174:16 692.47760:18 694.29535:16 695.27136:17 695.29626:17 696.32690:16 697.31519:40 697.34595:19 698.30286:16 700.39874:22 702.07166:18 702.24518:17 702.38837:18 704.31403:19 704.87012:17 705.37598:16 705.43280:16 707.96497:16 708.44775:18 708.50000:17 711.28369:18 711.41467:16 713.30676:197 713.34045:352 713.36456:113 713.39600:33 714.32147:89 714.35437:149 714.41724:17 714.92432:16 715.33954:18 715.36157:35 715.40698:23 715.42493:62 715.48450:17 716.42780:32 716.91150:20 719.36914:16 719.87750:35 721.27460:16 724.38025:16 725.41376:16 725.46362:17 725.80914:23 726.32880:16 726.41772:16 727.70844:18 729.40540:20 729.69257:16 731.41248:17 731.76196:17 732.42261:18 733.35571:16 733.41290:17 733.52118:16 734.23322:17 734.37903:21 734.51691:17 735.43707:18 735.47992:48 735.83942:16 736.34656:17 737.10522:21 737.41766:53 738.39807:21 738.98035:17 739.44287:17 739.96942:21 740.15405:16 740.41687:16 740.48724:16 741.33734:20 743.47675:16 745.34998:20 745.54462:18 747.44647:21 748.47278:21 749.27966:18 749.34863:19 749.99976:25 752.06976:22 752.34113:17 755.12921:16 757.69025:16 757.90814:16 758.54480:16 759.37115:17 760.45673:19 760.91272:18 761.37347:19 761.46472:22 763.38245:34 763.45740:19 763.52631:18 764.43085:23 764.98804:23 765.23340:16 765.39929:16 766.48419:17 766.51221:16 768.46094:16 770.24194:18 770.35223:16 771.35284:16 771.47913:16 772.43488:25 772.49670:22 773.44928:16 775.94159:24 776.44751:18 777.47937:16 778.53833:16 780.10034:19 780.36786:16 780.91046:17 782.60144:19 783.25287:16 783.46124:19 784.45239:18 784.96558:17 785.50476:23 785.58826:20 786.60602:17 788.24500:22 788.54340:16 789.45520:16 790.28455:16 790.44342:16 790.51465:16 791.24384:35 792.52362:16 794.57050:26 795.02606:20 795.43347:16 795.53448:19 795.58447:16 796.59540:16 798.29138:16 798.94977:19 800.62415:21 803.47742:19 803.51569:19 803.95490:18 804.47784:16 805.89508:32 806.45166:16 806.49060:16 806.84546:16 807.47601:17 808.59723:39 809.41473:24 809.43878:21 809.87317:20 814.36499:20 815.02081:37 815.42273:21 816.23413:23 817.29602:25 817.46613:18 821.38373:18 821.44666:19 822.47791:19 822.72949:17 825.27429:19 825.34235:16 825.47412:20 826.93073:17 827.01373:23 827.24884:16 828.52850:16 828.55798:16 829.48462:77 829.52313:68 830.00189:18 830.07324:17 830.48688:72 830.52258:86 830.74847:20 830.95935:21 831.20380:16 831.43188:16 831.49469:33 831.53308:32 831.57678:17 832.46814:17 832.49982:16 833.43378:18 835.33142:16 835.53302:16 836.43774:16 837.90094:27 842.46680:16 842.96320:23 844.00482:25 844.57318:16 844.60236:24 845.09344:21 845.23676:16 846.58813:16 847.39752:16 847.67963:19 848.50586:22 850.51849:22 850.65411:19 852.95135:20 853.46124:32 854.21405:21 854.51489:20 854.84088:16 856.60370:17 856.93109:18 857.02930:26 857.10284:18 857.33923:18 857.95795:16 858.00092:18 859.61499:17 860.51239:16 861.35913:17 861.42438:19 865.06848:18 866.25726:19 867.45807:17 868.47705:32 868.50653:17 869.33228:17 871.03632:16 872.59369:17 873.39709:22 873.41943:17 875.40540:27 876.13971:42 877.55267:17 879.38336:16 881.52789:16 882.53180:21 883.25659:20 883.44208:16 883.50146:26 885.41650:18 888.10120:16 889.04242:20 889.29651:16 889.32343:18 890.47357:17 892.48810:17 893.45911:16 893.52258:17 894.48541:35 895.49438:22 896.48224:16 897.32813:17 898.77216:17 899.56635:19 899.70569:17 903.49829:16 903.53357:18 903.62018:21 905.58026:19 907.44910:19 907.50531:35 909.16028:16 910.39075:54 911.16144:25 912.21082:16 912.80627:17 913.47400:16 915.68298:19 918.43073:16 919.39185:16 919.48932:17 919.54175:18 919.63470:16 921.10242:17 921.45526:16 922.56744:38 924.21985:16 927.64734:20 928.25226:18 928.45264:16 929.43829:18 930.68079:17 931.50641:19 933.55951:20 933.93793:17 934.49445:16 934.52783:16 935.07715:21 935.46686:16 937.69769:19 940.03571:17 940.64191:19 942.54382:38 945.51361:16 945.56036:35 946.36304:16 946.46008:16 946.57031:33 947.27264:18 948.48926:18 948.54156:16 949.13812:16 950.45074:16 950.55566:18 951.08502:16 952.39935:16 953.50183:16 954.33539:22 955.36383:16 955.85449:16 956.40497:33 956.43500:16 956.65057:17 956.68042:16 957.28705:22 957.35583:63 958.10504:19 958.32611:17 958.63727:16 965.48383:16 966.31573:18 968.34595:17 970.40552:19 972.45081:18 972.53314:39 972.57288:23 973.04529:18 973.28900:16 973.37305:16 973.50488:32 973.56140:16 973.67072:19 974.16772:16 974.40454:21 974.52832:16 974.56702:16 974.63806:18 975.97772:19 976.47742:34 976.59271:18 981.29321:16 982.39124:16 982.43164:22 983.40881:17 984.17395:16 985.09973:16 989.09253:20 990.35547:16 990.52039:263 990.57770:457 990.62817:439 990.68195:64 990.72644:55 990.94910:21 991.02588:16 991.14160:56 991.27820:32 991.37976:16 991.56079:30849 991.73242:34 991.86707:16 991.93506:17 992.04767:24 992.29907:43 992.38977:88 992.56598:17296 992.68536:88 992.73413:16 992.88019:16 993.00232:16 993.06207:34 993.12939:16 993.37860:16 993.43823:41 993.56195:6229 993.70026:36 993.76953:24 993.81305:52 993.86560:16 993.89160:17 994.01917:16 994.04456:18 994.43781:53 994.51349:384 994.56226:1144 994.62537:369 994.68060:53 994.72198:35 994.95587:21 995.05920:17 995.20978:16 995.46759:16 995.49530:19	6660.32	8762.42	4634.03	11304.4	14025.9	603.105	2162.99	9768.89	10004.8	7891.58	27066.9	10684.3	11269.1	15031.1	9786.37	3619.79	2537.1	8896.69	14474.9	16025.6	12159.3	13525	8637.54	52682.2	19500.2	36250.6	9043.2	30114.4	31117.6	21744.6
29467	14.703	991.567	no MS2: NCGC00381054-01!(2E,4E)-12-[(10E,12E)-13-carboxy-3-[(2E,4E)-13-carboxy-12,14-dihydroxy-3,5,7-trimethyltetradeca-2,4-dienoyl]oxy-2-(hydroxymethyl)-8,10,12-trimethyltrideca-10,12-dienoyl]oxy-13-(hydroxymethyl)-3,5,7-trimethyltetradeca-2,4-dienedioic acid	[M+H]+	C54H86O16	3-(3-hydroxyalkanoyloxy)alkanoic acids	null	664.062	432.27	240.536	261.281	438.057	235.181	1047.34	271.026	655.472	905.378	88.1038	491.663	322.938	252.077	271.348	630.837	377.887	685.344	441.214	568.624	8002.25	612.252	4458.82	1210.19	3956.52	3773.72	4819.92	1429.29	800.051	3521.84
29468	10.187	991.567	Unknown	[M+H]+	null	null	101.01752:86 104.10061:42 105.06244:21 105.06918:44 105.07572:14 105.45010:17 106.07402:17 107.08998:16 108.07713:46 109.06615:19 109.09194:17 109.09859:48 109.10494:48 110.07001:17 110.07708:16 110.09259:39 111.03454:16 111.13879:25 112.04369:19 112.07601:21 112.98885:23 113.01966:20 113.05926:34 113.81255:26 114.03201:29 114.09280:22 115.57505:17 117.06654:16 119.08227:112 120.08699:34 121.09224:17 121.09802:37 121.11047:21 122.05812:16 122.06725:17 123.04059:75 123.07693:51 124.01226:17 124.99738:57 125.01588:106 125.03066:16 125.08848:16 125.09647:36 127.00434:25 127.04157:67 127.06382:21 128.04070:65 128.14412:16 129.05598:19 129.07965:33 130.10516:18 130.15752:23 131.07988:17 131.08812:33 132.09512:17 132.71474:16 133.09229:20 133.40126:16 133.95494:17 134.11339:36 135.02077:21 135.07423:16 135.11079:59 136.06157:22 137.05374:33 137.08441:21 137.09528:47 138.01729:16 139.03282:23 139.07002:21 139.10817:35 140.03949:90 140.11339:18 140.62151:21 141.01231:20 141.02391:16 141.04819:27 141.05463:29 141.06322:35 141.07089:54 142.02339:19 142.05385:18 143.07715:19 145.04120:19 145.04922:36 145.06296:17 145.09969:63 145.17751:21 146.06085:40 146.08064:23 147.06580:19 147.07700:17 148.11247:20 148.11868:18 149.05463:35 149.09875:16 149.12437:40 150.03024:26 151.03307:27 151.10687:50 151.11467:48 152.07814:16 152.11858:21 153.01854:23 153.12228:38 154.03857:17 154.08348:15 154.09004:22 155.01448:21 155.03395:20 155.10374:34 155.11514:16 156.03714:80 156.04967:22 157.03218:34 157.04456:61 157.09792:16 157.12086:17 158.05354:103 159.11458:18 160.47147:17 161.00476:21 161.09195:20 161.09904:20 161.12839:34 161.91319:17 162.72977:16 162.93958:16 163.01418:27 163.06836:20 163.10663:19 163.14484:18 163.15169:16 164.10329:19 165.09111:16 165.14899:24 166.00717:16 166.09598:18 167.01392:26 168.03775:45 168.09557:16 168.14267:20 169.02124:18 169.04659:90 169.08124:19 169.10727:20 169.12466:16 170.04939:18 170.05905:17 170.99284:21 171.08228:16 171.11136:68 171.14639:18 172.10851:18 173.01624:20 173.04875:17 173.08850:18 173.12421:42 173.13326:25 174.13371:16 174.84198:25 175.10272:16 175.14246:34 175.15292:16 176.08211:18 176.15169:18 177.15930:38 178.06416:17 179.07301:21 180.06731:19 180.10416:18 180.11163:20 181.02652:23 181.04651:42 181.05893:16 182.00827:18 183.06335:18 184.07292:1663 184.84152:18 185.03564:218 185.05338:33 185.06758:15 185.07700:75 185.12924:39 186.01129:16 186.03749:63 186.04799:339 186.06494:37 187.05099:17 187.08543:16 187.10275:21 187.11269:18 187.15575:70 188.06381:19 189.05458:16 189.10374:17 190.11160:22 190.97237:23 190.98923:16 191.10571:26 191.15208:24 191.17172:16 193.11089:34 193.12231:32 194.15199:19 195.09274:18 195.10138:18 195.13220:19 196.12437:17 196.14012:41 196.74664:16 197.00905:21 197.14287:19 198.05435:33 198.13966:23 199.04584:16 199.06114:21 199.07207:27 199.14171:27 199.15288:35 199.16898:24 201.02879:284 201.03845:572 201.08031:36 201.12193:16 202.03511:16 202.04865:16 203.02632:18 203.03772:60 203.05263:171 203.17534:16 205.05498:22 205.07469:19 205.29361:22 206.07491:22 206.08646:36 206.11299:19 207.11375:23 207.12534:22 207.18813:21 208.12660:32 208.14384:33 209.09441:23 209.11493:32 209.12698:18 210.10806:16 211.07422:17 212.15952:17 213.03749:35 213.06921:18 213.08502:19 213.11533:23 213.14888:30 214.03252:17 214.14989:36 215.10713:17 216.06575:25 216.10480:17 216.17972:17 217.16209:16 218.12544:18 218.15575:44 219.05894:16 219.13156:19 219.16370:32 219.17572:26 220.13356:29 220.16971:18 221.10728:16 221.13309:44 221.14589:17 222.08658:19 222.14265:16 223.10388:42 223.13736:20 223.15973:17 224.12405:16 227.04822:138 227.07384:26 227.13206:54 227.17648:16 228.09439:18 228.12987:40 229.05624:20 229.10530:20 229.13432:30 229.14468:75 231.02837:18 231.04636:42 231.05783:55 231.06947:19 231.12741:17 231.17574:23 233.08043:16 233.13837:40 233.15594:16 234.16646:19 235.12599:75 235.16826:18 236.04910:37 236.15935:18 237.09985:20 237.12511:35 237.14404:16 237.18149:16 238.17868:17 239.05373:33 239.19308:18 241.05423:17 241.07416:69 241.19604:44 242.05925:22 242.62381:17 243.01112:30 243.05412:48 243.07098:18 243.08087:76 243.13765:21 243.23419:19 244.07686:18 244.13408:18 244.14812:19 244.25581:19 245.05951:74 245.07956:22 245.18677:16 246.11157:20 247.12926:18 247.16168:38 247.22951:16 248.13681:23 249.01523:26 249.82518:27 250.17668:42 251.03615:22 251.11731:17 251.14020:17 251.18373:22 252.12785:18 252.15398:23 253.04721:20 253.07103:19 253.14983:18 253.25615:18 254.05554:41 255.06821:18 255.12450:18 255.17877:18 257.00034:19 257.06290:634 257.13724:20 257.16345:16 257.17511:26 257.18948:33 257.45956:17 258.06915:687 258.16739:27 258.18286:49 259.04999:48 259.07690:374 259.09009:87 259.19223:18 259.20953:33 260.02689:26 260.06931:20 260.08322:16 260.19949:18 260.21991:20 260.22836:20 261.09485:16 261.12936:38 262.11465:17 262.22861:18 263.16513:16 263.44711:18 264.13403:28 265.04303:18 265.13339:21 265.14911:37 266.15366:18 266.17621:48 267.15277:19 267.16684:18 268.09216:25 268.14413:17 269.03653:16 269.06317:35 269.12839:16 269.17920:20 270.09930:57 270.18976:21 271.05426:23 271.07422:18 271.08771:43 271.14230:41 271.15158:19 273.05975:18 273.07169:22 273.17606:59 273.19797:75 274.06363:19 274.09140:35 274.20642:16 274.92789:19 275.06326:19 275.07629:69 275.17056:35 275.18924:42 275.20370:110 276.19568:16 276.21536:51 276.23630:20 277.13162:23 277.20441:35 277.22903:34 278.14569:18 278.20554:27 278.22763:33 279.09204:16 279.10254:18 279.13809:21 280.30414:20 280.95575:16 281.19092:35 281.20975:25 281.98428:16 283.16870:25 283.26166:16 283.28528:54 283.33420:16 284.20822:18 284.98471:21 285.08600:73 285.09888:17 285.12030:16 285.23813:23 286.10303:19 286.19998:19 287.05545:16 287.06555:17 287.07935:42 287.14688:17 288.06223:16 288.07892:16 288.18134:33 288.62286:16 289.17667:137 289.20911:33 290.19281:35 290.26974:16 291.11008:16 291.17746:16 291.19543:36 292.14362:21 292.70956:16 293.14017:17 293.18344:16 294.17072:16 295.16846:20 295.21210:17 296.12003:18 296.29025:21 297.13974:48 297.87799:21 298.15179:18 298.82803:16 299.09488:25 299.12042:47 299.14075:27 299.15115:25 299.20172:19 300.05499:42 300.24182:18 301.08047:51 301.09769:19 301.17294:17 301.20618:61 301.22159:16 302.23154:21 302.51587:25 303.01877:16 303.07294:97 303.09180:22 303.19345:26 303.27881:16 303.35040:16 304.06918:17 304.22443:16 304.25891:17 305.07053:18 305.11145:16 305.12158:27 305.14282:19 305.16470:17 305.21078:17 305.24451:24 306.07785:19 306.26614:50 307.07520:36 307.09375:20 307.15942:21 307.17044:20 307.18988:41 307.21811:24 308.07861:19 308.28906:31 308.81656:16 309.17975:18 309.19434:19 310.11404:23 310.18872:25 310.24161:17 310.29050:16 311.12875:17 311.14203:35 311.15930:19 312.14767:16 313.09082:35 313.22073:21 313.23566:17 313.27402:16 313.29016:22 315.06741:24 315.10254:57 315.13232:26 315.17920:37 315.19141:38 315.21912:86 315.26395:25 316.08295:16 316.13705:17 316.18738:21 316.19818:16 316.22650:16 317.05588:18 317.09174:39 317.21664:73 317.79633:16 318.07065:19 318.08487:37 318.10217:36 318.18393:26 318.21936:17 319.07437:73 319.09998:734 319.17517:21 319.19574:25 319.22333:20 319.29340:25 320.08762:33 320.10440:148 320.13132:45 320.24481:21 320.26697:16 321.04645:17 321.09283:16 321.17538:16 321.20215:16 322.08945:16 322.21786:21 323.17114:21 324.13303:16 324.22583:18 325.15479:19 325.22900:26 325.23972:17 326.07431:19 326.21725:23 327.09760:22 327.11581:16 327.12805:17 327.14020:17 327.19104:16 327.20721:18 327.22900:104 327.27664:36 328.06525:18 328.08487:18 328.19144:39 328.22498:19 328.23880:59 329.06320:19 329.08856:246 329.12540:26 329.16574:43 329.22772:25 330.10260:29 330.12247:19 330.23294:19 331.10144:24 331.12012:37 331.14209:17 331.15283:16 331.19827:38 331.21933:50 332.06009:32 332.15839:17 332.17093:18 333.06781:39 333.08502:21 333.13510:16 333.15634:18 333.19144:126 333.21201:220 333.24353:24 333.25549:14 333.99759:16 334.15860:21 334.20639:18 334.24432:47 335.15787:16 335.17380:16 335.20108:54 335.21872:21 335.24323:92 335.25845:213 335.27380:95 335.32489:19 336.26828:21 336.28525:25 337.16605:67 337.17615:20 337.19461:17 337.23254:16 337.25143:17 337.27472:17 337.33200:20 338.16171:18 338.25729:18 339.15714:18 339.19125:19 339.21442:19 339.24426:22 339.29288:18 340.22205:17 340.29465:16 341.14001:16 341.26370:23 341.30328:168 342.16046:16 342.24780:16 342.26895:21 342.30222:17 342.31757:39 343.11560:16 343.30896:34 344.22949:19 345.07208:143 345.09985:33 345.17929:17 345.23822:17 346.05679:16 346.07361:152 346.08862:349 346.11682:25 346.23840:33 346.80988:25 347.09619:4014 347.19385:18 347.24750:25 347.88358:19 348.06668:29 348.08487:180 348.09949:174 348.11609:31 348.28116:18 349.04779:23 349.08478:19 349.10217:91 349.11536:29 349.15494:19 349.20236:16 349.22244:18 349.23990:17 349.25266:19 349.27887:17 350.24850:17 350.35001:16 351.02081:19 351.17477:18 351.25284:17 352.26001:18 353.14777:19 353.19043:38 353.60773:24 354.10748:17 354.15860:20 354.18854:26 354.25900:16 355.14877:34 355.16342:50 355.17950:58 355.20255:18 355.28003:16 356.17969:20 356.22021:33 356.67194:19 357.12622:36 357.13766:16 357.52994:19 358.12646:19 359.08188:91 359.09424:271 359.22791:37 359.24619:18 359.59735:18 360.08099:16 360.10144:32 360.23145:22 360.94965:34 361.12097:130 361.18906:19 361.23151:18 362.09482:38 362.22461:22 362.23682:20 363.09033:4089 363.24301:16 364.08408:251 364.10190:328 364.21851:18 364.24088:16 364.33127:17 365.08835:94 365.10910:180 365.19229:19 365.23856:20 365.65417:18 366.10458:18 366.13681:18 366.23846:17 366.26379:34 367.08804:29 367.16586:16 367.18927:16 368.16672:19 369.11588:18 369.18253:18 369.19992:45 370.15286:17 370.32516:20 371.10590:24 371.13525:46 371.15839:53 371.18915:18 371.20911:16 371.22586:49 371.24313:48 371.27533:17 372.14807:19 372.23254:17 373.08813:20 373.11966:32 373.12979:16 373.15121:21 373.17413:16 373.23114:26 373.25845:17 373.27039:16 374.10043:25 374.12384:21 374.14709:18 374.24011:18 375.14703:17 375.21967:20 375.24664:33 375.31750:16 375.96390:24 376.19211:24 377.25107:35 378.23758:22 379.19437:17 379.21121:19 379.23468:21 379.27866:21 381.15186:34 381.22321:93 382.02017:17 382.20258:19 382.22275:36 382.78860:17 383.11401:23 383.14008:20 383.15115:20 383.16571:16 383.19086:27 383.23279:18 383.24863:24 384.16129:41 385.01166:17 385.17584:57 385.19852:36 386.10059:17 386.14578:32 386.16019:25 386.18411:38 386.20328:22 386.25278:17 386.97723:18 387.08844:16 387.10220:18 387.19073:71 387.29834:19 388.17981:20 388.91315:17 389.08353:48 389.10294:92 389.12250:47 389.15967:21 389.22977:20 389.24710:16 389.26859:16 389.31931:16 390.08658:20 390.13885:25 390.60660:18 391.21173:20 392.73166:16 393.06122:17 393.09033:18 393.18814:32 393.23434:30 394.19547:36 394.33026:17 395.20267:16 395.23895:34 395.27484:21 396.23026:16 397.14142:17 397.18042:61 399.22696:20 399.24106:74 399.25674:81 400.16132:16 400.28864:16 400.30692:16 401.10400:21 401.12387:18 401.13916:30 401.20020:29 401.26645:16 402.27829:17 403.13028:99 403.17294:19 403.19476:23 404.05850:20 404.10901:23 404.14694:30 404.21902:27 404.32379:16 404.96262:20 405.09384:16 405.13187:987 405.15109:460 405.18457:19 405.35815:25 406.11597:16 406.13263:107 406.16248:43 406.18320:16 406.35733:16 406.72971:27 406.95493:21 407.08264:17 407.11926:44 407.18481:16 407.22327:16 407.29495:18 408.10858:24 408.12411:16 408.20676:19 408.26541:24 408.28421:33 409.07483:17 409.17273:16 411.20642:34 412.11655:16 412.33722:18 413.04239:16 413.17398:122 413.19437:79 413.21848:17 413.24817:17 413.26437:26 413.29294:16 414.17682:38 414.22281:21 414.26004:16 415.08606:19 415.11566:17 415.16644:36 415.24179:25 415.40652:20 416.13589:20 416.19736:20 416.22580:18 417.09311:57 417.11725:32 417.16431:21 417.23743:17 417.26520:161 417.29266:32 418.18484:16 418.25238:51 418.30182:42 419.16083:19 419.21634:19 419.27499:28 419.30099:17 419.31622:21 419.90161:16 421.05423:25 421.10342:19 421.13763:29 422.17520:16 422.54492:17 423.19794:16 423.31155:23 423.34552:22 423.36133:22 424.18835:21 425.20377:17 425.27832:16 426.27814:19 427.10367:35 427.18658:25 427.20352:85 427.35464:16 428.19193:18 429.15729:48 429.17307:43 429.19357:46 429.20575:16 429.25629:16 429.30106:22 429.33026:38 430.12399:16 430.16446:21 430.32059:19 431.15494:38 431.19971:62 431.23773:44 431.73083:27 432.08896:19 432.29773:37 432.30807:17 433.10904:18 433.23642:28 433.32578:36 433.34583:27 434.16495:21 434.23621:22 435.10840:16 435.23779:17 435.26724:21 435.37799:20 436.18246:18 437.08310:16 437.18060:38 437.24631:33 437.38480:31 438.17133:16 439.23532:32 439.35376:33 440.21378:22 440.33307:16 440.53848:18 441.19293:34 441.26868:18 442.25266:22 443.15359:21 443.19278:149 443.21890:55 444.20618:16 444.26651:44 444.31799:23 444.38779:21 444.49295:25 445.15070:17 445.18280:35 445.22595:17 445.24606:110 445.26642:168 445.28830:34 446.20062:16 446.25793:18 446.27676:16 447.18930:29 447.30087:16 447.35089:16 449.32928:39 449.94864:29 451.08383:26 451.61935:22 451.80417:34 452.19458:36 452.20660:20 453.17050:16 453.19495:38 453.21216:53 453.34363:16 453.55804:16 454.20612:20 455.02994:21 455.17853:19 455.20477:35 455.25006:16 455.27921:16 455.32578:20 456.06064:18 456.34845:16 457.10886:17 457.16312:24 457.20010:47 457.22195:35 457.25641:22 458.16266:17 458.22211:18 459.10818:20 459.19193:57 459.24030:17 459.27756:25 459.30267:22 459.75711:16 460.07852:21 460.10123:16 460.11765:45 460.27612:20 460.29959:16 460.62476:17 461.10876:17 461.12537:18 461.24811:19 462.15210:18 462.28970:40 462.35876:17 463.11731:357 463.14688:1118 463.18640:103 463.32953:38 463.36407:18 463.38492:23 464.12762:99 464.15042:229 464.23148:17 465.10995:16 465.13089:25 465.15192:56 465.21127:24 465.27808:19 466.20404:17 466.29776:18 467.18826:19 467.25241:25 467.31674:19 467.34644:17 467.37708:21 467.39355:19 467.42386:34 468.11810:16 468.18118:26 468.21368:19 468.23352:32 469.21436:32 469.23203:35 469.25061:29 469.29846:16 470.20404:21 470.26379:16 470.30386:20 471.38696:18 471.79147:20 472.68192:20 472.76208:21 472.80496:17 473.19699:45 473.21518:68 473.23779:23 473.33310:18 473.60248:17 474.19318:37 474.42401:28 475.12616:56 475.14883:16 475.17783:20 475.20047:18 475.31482:23 475.76614:17 476.03998:18 476.17108:38 476.36234:20 477.14789:385 477.18005:298 477.21774:25 477.23978:74 477.26224:35 477.30423:18 477.33575:26 477.99292:16 478.09375:18 478.14764:34 478.17981:101 478.19247:36 478.24423:74 478.26453:39 478.28061:26 478.31070:16 478.33621:16 478.80750:19 479.12030:95 479.14108:69 479.16107:18 479.18988:37 479.24854:33 479.28522:34 479.41077:17 480.06512:16 480.24243:25 480.92493:16 481.17844:18 481.26187:19 481.39450:17 481.47476:19 481.74106:21 482.36087:20 482.77600:17 483.19656:21 483.22684:43 483.27203:38 483.34128:143 483.38217:17 484.22668:16 484.26242:19 484.27643:25 484.32306:17 484.38907:16 485.10416:32 485.14902:19 485.17154:19 485.19525:43 485.22165:33 485.29514:18 485.34534:42 486.35535:16 487.14316:16 487.24124:94 487.27902:18 487.29880:17 487.32626:18 487.97894:16 488.13516:18 489.10718:17 489.12665:16 489.17059:125 489.20291:61 489.27380:33 489.35532:54 489.50546:16 489.63287:22 490.35373:90 490.37885:63 491.13324:85 491.16269:123 491.19528:94 491.21924:46 491.34183:17 491.37527:53 491.40930:18 492.18646:20 492.20502:17 492.36478:32 492.39032:16 493.04245:16 493.15662:18 493.19717:23 493.23441:80 493.31113:40 493.38245:63 493.40402:35 493.95444:18 494.22971:16 494.38937:16 495.00131:25 495.12695:16 495.23404:22 495.25793:89 495.33301:25 495.35001:19 495.41257:37 496.24680:17 496.26996:20 496.30267:20 496.42291:18 496.85602:17 497.09482:16 497.21143:16 497.25449:41 497.31131:16 497.33362:34 497.37039:16 498.03769:21 498.30576:36 498.32767:18 499.13074:19 499.21121:16 499.24899:71 499.32620:20 499.40488:17 499.78778:16 500.28171:75 500.32068:204 500.37546:34 500.41489:17 500.60284:18 501.08554:34 501.11465:16 501.14780:18 501.20416:20 501.22299:17 501.26788:75 501.30307:77 501.34781:266 502.27893:16 502.29950:18 502.35031:38 502.37415:23 502.45609:20 503.11838:33 503.15546:35 503.18597:32 503.29007:16 503.32214:33 503.36151:17 504.22528:21 504.27127:21 504.35065:21 504.45322:21 504.76996:17 505.16644:102 505.18616:120 505.20850:61 505.25845:24 505.27975:17 506.17279:19 506.19986:103 506.24396:18 506.99704:19 507.05414:16 507.11993:16 507.20773:35 507.26273:25 507.28915:16 507.31290:38 507.38733:16 507.41690:20 508.19110:17 508.26544:22 508.29520:39 508.33090:34 508.37418:40 509.17218:18 509.23334:18 509.26636:18 509.37759:16 509.74948:22 509.77338:17 510.16824:16 510.19324:19 511.24112:18 511.30182:19 511.34647:16 511.39172:19 512.20941:19 512.23853:36 512.28986:24 512.35608:31 512.66388:20 512.70197:39 513.20831:19 513.24005:90 513.28162:16 513.35797:19 514.18793:16 514.32330:21 515.19171:17 515.23651:18 515.25854:39 515.33899:22 515.36121:20 516.24054:16 516.28851:16 516.39777:34 517.06042:17 517.18610:149 517.22144:24 517.26019:25 517.27551:39 517.30316:41 517.33167:16 517.35260:44 517.38562:23 517.55200:16 518.19989:19 518.25293:16 518.31610:20 518.37695:19 518.55328:23 518.70819:21 519.19250:137 519.21777:56 519.27277:438 519.29993:1297 519.34064:51 519.38751:19 519.40381:18 520.20099:20 520.22101:16 520.29651:340 520.34015:21 520.39758:16 520.56897:17 520.76849:16 521.05841:16 521.23700:18 521.26013:17 521.30579:88 521.32428:27 522.16266:17 522.29120:17 523.16425:32 523.23871:18 523.26550:36 523.40698:16 524.23615:16 524.97870:19 525.24829:16 525.31812:18 526.54816:20 527.08209:20 527.22168:20 527.28802:19 527.37872:16 527.42090:18 527.85022:18 528.16376:37 528.47729:35 528.50574:23 529.20068:20 529.24304:27 529.31500:48 529.34222:152 529.36768:177 529.38977:42 529.41034:17 529.48389:17 530.07739:21 530.11792:33 530.16687:17 530.24072:33 530.26666:16 530.29034:35 530.34760:37 530.36072:95 530.38745:16 530.55096:21 531.13409:18 531.19873:146 531.23096:122 531.27277:33 531.37097:16 531.41547:19 531.46729:16 532.18750:49 532.20605:22 532.29279:18 532.30499:43 532.41260:45 532.58142:18 532.61548:16 533.06757:21 533.19391:205 533.22455:1091 533.28448:104 533.33612:19 533.37097:18 533.42719:25 533.67377:17 534.18781:16 534.22650:351 534.26917:111 534.29718:61 534.59332:18 535.03271:16 535.15839:1319 535.18896:456 535.22510:107 535.28656:45 535.30615:28 535.34143:19 535.42194:22 535.44440:52 535.56628:22 536.14789:139 536.17517:377 536.40723:25 537.00305:17 537.16083:74 537.19135:59 537.26660:16 537.30188:53 537.41516:47 537.44739:39 538.52545:29 538.55750:17 539.11975:20 539.18787:17 539.22449:23 539.23871:17 539.29553:16 539.33099:27 539.46161:20 540.10449:18 540.20844:16 540.36871:20 541.07635:16 541.23163:23 541.25684:55 541.37793:22 541.44952:16 542.29797:17 542.35333:25 542.37085:25 542.41345:19 542.90167:21 542.95691:20 543.18689:16 543.21381:16 543.26117:34 543.35828:23 543.39191:62 543.42676:20 543.72552:23 543.82947:26 543.87799:16 544.28876:16 544.36060:16 544.40527:38 545.14117:16 545.17023:16 545.20685:261 545.23828:172 545.35785:36 545.38306:16 545.47223:16 546.14758:21 546.16504:16 546.20062:19 546.22717:74 546.25348:56 546.28046:21 546.30200:25 546.38544:18 546.45337:21 546.73358:27 546.98755:22 547.02631:21 547.23340:3438 547.26093:1274 547.30316:41 547.33313:21 547.42523:16 547.87433:18 548.20386:132 548.23785:599 548.27924:109 548.30121:46 548.36816:30 548.91327:16 549.15234:121 549.17474:80 549.20007:106 549.23334:138 549.27625:23 549.32587:19 549.35925:16 550.21344:18 550.23303:23 550.28107:21 550.42084:19 551.04510:23 551.08630:17 551.20660:36 551.27881:173 551.31476:16 551.34473:54 551.39557:17 552.29254:25 552.32507:22 552.88177:25 553.02716:23 553.09424:18 553.18036:19 553.21558:18 553.29004:41 553.31482:56 553.56885:22 553.99988:16 554.26703:22 554.29211:19 554.40729:17 554.44299:29 555.16003:17 555.26575:28 555.30927:21 555.33154:16 555.39941:16 556.33850:16 556.47412:16 557.19843:34 557.21588:46 557.27576:16 557.29785:21 557.32269:36 557.35516:17 557.39166:17 558.35364:45 558.39917:18 558.50006:17 559.16272:18 559.21899:36 559.25146:56 559.33716:37 559.47253:18 559.82141:19 560.10461:18 560.24353:18 561.18933:16 561.21539:33 561.25830:80 561.30670:343 561.34589:47 561.37140:16 561.46887:18 562.21582:38 562.27826:78 562.30231:111 562.32233:138 562.35162:16 562.40314:18 562.67535:29 563.17517:111 563.21777:118 563.25977:35 563.28308:16 563.31171:63 563.37823:17 563.44928:32 563.72949:17 564.20465:39 564.22955:32 564.33368:71 565.20428:17 565.27039:18 565.29150:38 565.35114:19 565.41187:21 566.24231:16 567.39514:48 567.42169:16 568.16345:37 568.32782:21 568.51233:16 568.87170:16 569.29187:16 569.34247:16 569.37286:56 569.40289:24 569.98102:23 570.34637:31 570.37506:42 570.41180:17 571.21259:16 571.25482:33 571.36548:38 571.38586:18 571.47168:20 571.88800:24 572.18292:17 572.23029:20 572.27673:16 573.14185:16 573.19830:25 573.23566:45 573.28546:41 573.34326:18 573.36627:19 573.49951:32 574.19440:55 574.27612:16 574.37195:17 574.53339:20 575.18445:57 575.21368:103 575.24438:279 575.32916:19 575.35059:21 575.37793:26 575.48358:23 575.51410:17 575.94385:21 576.17004:18 576.19098:37 576.22278:71 576.28308:55 576.32764:19 577.09326:29 577.19049:249 577.23163:154 577.26465:71 577.29236:371 577.32208:260 577.40430:16 577.51813:16 577.71008:16 578.16376:16 578.20184:32 578.27197:52 578.30438:147 578.34100:56 578.67474:16 578.93994:16 579.20898:16 579.26880:56 579.30042:305 579.34027:142 579.52655:22 580.31348:69 580.34369:80 580.70844:18 581.32440:39 581.37170:18 581.56708:25 582.28357:23 582.36414:17 583.27039:45 583.30981:17 583.34698:33 583.38721:22 583.44019:26 584.29956:26 584.41882:18 585.20929:17 585.23193:37 585.25970:87 585.40546:22 585.44043:23 586.21924:16 586.25568:20 586.27533:16 587.25366:412 587.28650:185 587.31543:36 587.37500:16 587.40277:21 587.43103:21 587.45837:16 588.07336:16 588.13312:19 588.21368:61 588.26807:212 588.29321:57 588.35791:26 589.16229:17 589.20947:126 589.23639:35 589.26404:40 589.31024:94 589.37811:44 590.26599:35 590.34259:16 590.46930:16 591.22559:541 591.27460:145 591.31250:89 591.43109:22 592.08105:16 592.21924:217 592.25024:121 592.36072:17 592.43060:21 593.07428:16 593.14838:16 593.20361:16 593.22919:107 593.26904:19 593.30823:65 593.34125:29 593.44336:17 593.46960:41 593.48932:33 593.79962:27 594.09186:19 594.29388:19 594.44696:20 594.47913:40 595.14014:23 595.25085:16 595.26801:19 595.30981:34 595.33087:35 595.36652:33 595.39636:21 595.49536:16 596.21417:21 597.24707:51 597.33020:17 597.36182:17 597.45319:16 597.47803:47 597.50708:17 597.90918:16 598.45764:19 598.50128:51 599.25732:20 599.28925:37 599.31110:25 599.35931:17 599.39752:17 599.47443:22 599.49152:19 599.53601:37 599.78589:16 600.26111:16 600.30115:38 600.50745:21 601.19055:17 601.25220:122 601.28937:18 601.31769:45 601.35913:17 601.43121:17 601.45319:17 601.47668:37 602.20605:16 602.28558:21 602.35181:17 602.40491:16 602.42908:16 603.13171:19 603.18341:19 603.20453:37 603.24530:123 603.28223:51 603.32037:19 603.35437:20 604.15295:23 604.20001:19 604.22015:29 604.25110:35 604.28479:19 604.34247:87 604.36334:32 604.41632:16 604.47046:19 605.01129:16 605.20691:45 605.23273:209 605.25311:137 605.28003:55 605.30530:46 605.33691:52 605.37177:55 605.42505:22 605.44788:19 605.49847:20 605.94080:18 606.21661:16 606.25226:160 606.28296:43 606.31213:21 607.21790:16 607.24072:34 607.30792:364 607.34033:171 607.43573:38 607.46222:39 607.49829:17 608.20923:16 608.26727:43 608.32062:147 608.37488:18 608.44446:18 608.69043:20 609.19928:26 609.30005:22 609.33105:16 609.37097:16 609.42139:19 609.45221:87 609.48688:58 610.30463:35 610.39905:26 610.42328:20 610.45306:16 610.51160:17 611.24103:16 611.31854:16 611.39160:19 611.41327:17 611.46826:55 611.50543:17 612.04596:21 612.27448:37 612.30206:80 612.39508:19 612.44104:16 612.46356:16 612.49030:38 612.96771:20 613.14972:17 613.26794:72 613.36487:32 613.38550:21 613.47656:64 613.50806:39 613.52954:20 614.14478:16 614.27844:52 614.47028:32 614.71149:16 615.18799:18 615.23865:204 615.28632:145 615.31042:68 615.35632:17 615.39703:32 615.43378:34 615.48077:17 615.51874:25 615.56238:18 615.77045:19 616.23627:36 616.28021:17 616.36816:25 616.38983:22 616.50012:16 616.54663:17 617.05365:17 617.21954:99 617.25171:254 617.30023:40 617.36316:69 617.44183:16 617.48389:29 617.58484:18 617.79370:16 618.22217:16 618.28680:32 618.34534:18 618.39728:32 618.80829:21 619.11572:24 619.24579:683 619.27527:644 619.33771:18 619.37018:50 619.39661:17 620.22675:47 620.24408:157 620.28015:248 620.36798:37 620.47888:17 620.66010:16 621.21851:53 621.25494:45 621.27417:30 621.31293:24 621.35266:58 621.39795:18 621.76135:16 621.82556:20 622.35358:17 622.38794:17 623.14758:21 623.32935:32 623.34753:39 623.39264:47 624.26843:19 624.31573:21 624.35431:39 624.46558:20 625.10382:34 625.25684:16 625.29083:123 625.32269:158 625.36749:16 625.39960:19 625.47095:16 625.53418:20 626.28284:58 626.33344:16 626.73572:18 627.20471:18 627.24921:37 627.27307:31 627.30505:86 627.33899:46 627.46399:45 627.49725:21 628.21155:20 628.27448:32 628.30359:18 628.34058:19 628.45160:18 628.48541:19 629.22723:21 629.24109:45 629.27863:52 629.38116:22 629.40936:21 629.44897:21 629.57581:18 630.22406:18 630.24921:18 630.28644:39 630.48322:43 630.79657:41 631.22302:301 631.26617:1190 631.30707:129 631.36713:98 631.39850:94 631.44012:46 631.46533:18 631.48822:18 632.19000:19 632.23071:166 632.25488:397 632.28363:327 632.30676:114 632.39386:212 632.42908:55 632.47467:16 632.50867:16 632.55109:18 633.25348:218 633.28265:200 633.30444:78 633.35590:32 633.37744:39 633.42157:52 633.45050:35 633.48419:22 633.56561:19 634.08203:33 634.25958:116 634.30060:28 634.32977:89 634.36029:44 634.47729:16 634.58380:16 635.23010:19 635.28192:129 635.31940:99 635.34766:15 635.53961:19 636.25165:16 636.28137:19 636.55328:19 636.69843:16 637.05981:19 637.28290:50 637.30902:71 637.33820:50 637.36591:19 637.40723:41 637.46313:25 637.50378:20 637.66681:23 637.81653:24 638.30786:19 639.23840:19 639.27014:35 639.29443:60 639.31299:36 639.36072:17 639.39978:17 639.44495:16 639.47351:18 640.34363:17 641.28748:34 641.32300:97 641.45093:20 641.79987:16 642.22803:18 642.25946:43 643.23566:38 643.25348:41 643.33380:20 643.36823:18 643.43097:37 644.24463:24 644.26361:17 644.36316:36 644.41949:19 645.10394:16 645.26355:663 645.30194:198 645.35773:92 645.39111:438 645.41846:290 645.52747:18 646.26672:206 646.30768:156 646.36237:49 646.38776:176 646.41199:244 646.44073:81 647.11078:16 647.24780:55 647.27496:116 647.30078:96 647.32721:128 647.40314:242 647.45050:48 647.50598:25 648.27112:70 648.29584:39 648.33289:17 648.39014:22 648.41418:54 648.49994:16 649.21307:21 649.25836:16 649.29059:50 649.32367:75 649.38910:59 649.44482:95 649.50122:86 650.22211:16 650.28882:17 650.31366:18 650.33478:17 650.39856:19 650.45117:35 650.51099:16 650.64648:18 650.92957:21 651.27618:34 651.31030:80 651.45355:18 651.47388:21 651.54321:17 652.30945:46 652.35864:36 652.49860:26 653.31665:35 653.45288:16 654.28973:16 655.25946:58 655.32910:53 655.39081:17 656.16229:17 656.26923:53 656.29504:17 656.44714:25 656.76416:16 657.06836:18 657.16742:27 657.21130:20 657.24194:98 657.29126:169 657.43805:33 657.80573:18 658.25616:123 658.29272:124 658.32434:25 658.49640:21 659.27911:376 659.31262:130 659.36371:21 659.65851:16 660.23969:16 660.29205:154 660.33051:73 660.36523:42 660.39484:39 661.24048:21 661.30969:313 661.34320:173 661.37451:250 661.40619:358 661.88275:16 662.21783:20 662.28687:44 662.31537:138 662.35803:109 662.39569:73 662.42303:73 662.46484:40 663.18823:32 663.30164:18 663.36084:103 663.39685:285 663.42889:151 663.45374:103 663.86298:23 664.27722:34 664.31299:16 664.34729:19 664.39325:94 664.42676:121 664.88232:22 664.95325:19 665.20654:18 665.26495:32 665.29626:37 665.32037:39 665.35541:117 665.38892:44 665.41724:55 665.46283:53 665.50031:17 666.32751:23 666.35382:38 666.40759:18 667.26782:17 667.31885:35 667.34723:41 667.37689:49 667.45892:52 667.49792:38 667.58386:16 668.27136:84 668.33667:23 668.45239:37 668.48749:195 668.52472:80 669.15149:19 669.26886:102 669.30817:97 669.34082:22 669.40356:18 669.47461:57 669.51605:53 669.57849:16 670.25415:32 670.32349:31 670.40265:19 670.47357:23 671.26129:380 671.29071:759 671.31165:286 671.33752:153 671.41235:16 671.75781:21 672.26294:94 672.29785:606 672.43268:117 672.67102:16 673.20343:20 673.24933:27 673.32361:225 673.40051:70 673.47809:17 673.64929:19 674.26581:55 674.32745:391 674.35938:101 674.58142:17 674.72266:27 675.31525:1026 675.36053:279 676.28534:43 676.32629:304 676.36212:71 676.39093:23 676.43677:68 677.27716:16 677.32275:136 677.35522:76 677.38538:27 677.41455:57 677.87433:21 678.39423:16 678.42035:16 678.49042:17 678.85559:16 679.21655:26 679.28845:21 679.31592:70 679.34375:67 679.36902:47 679.40289:124 679.43817:26 679.74188:18 680.33331:73 680.35443:147 680.38831:104 680.45203:46 680.86212:38 681.22968:18 681.27008:16 681.34692:11360 681.43597:44 681.59326:21 681.63019:18 681.79211:19 682.01453:16 682.20953:16 682.23920:21 682.34912:2889 682.38647:722 682.43207:44 682.49298:23 682.58905:16 683.27777:108 683.34222:936 683.38458:124 684.27155:20 684.30859:88 684.35571:195 685.21753:16 685.29950:743 685.32709:296 685.35370:119 685.40533:61 685.43414:160 685.45557:152 685.50269:34 685.76495:16 686.25684:30 686.28558:166 686.30902:227 686.33624:108 686.45947:36 686.48401:109 686.53363:18 687.23718:16 687.27350:19 687.30554:148 687.34833:158 687.39734:18 687.46375:19 687.49683:43 687.53119:21 688.23608:20 688.28125:37 688.35870:18 689.09802:18 689.31390:105 689.33563:122 689.38666:52 689.43518:16 689.86572:39 689.94128:19 690.29993:27 690.33038:128 690.38153:77 690.47742:19 690.84656:20 690.92126:19 691.16803:27 691.32367:53 691.37372:363 691.41608:913 691.46442:40 691.70367:18 692.27539:20 692.38708:281 692.42999:352 693.41461:211 694.33099:16 694.37939:17 694.40930:35 695.30664:649 695.33618:578 695.35681:280 695.45679:16 695.87689:17 695.92706:39 696.12048:23 696.31696:244 696.35107:140 696.38483:76 697.04352:21 697.26514:72 697.28638:94 697.31952:286 697.34521:225	197710	181149	95936.1	196905	242233	78108.4	153496	304362	200268	208149	267764	151111	218063	182429	192926	80624.4	121051	211624	150953	165871	33162.9	50411.9	57905	133871	11786.6	87036.5	117884	145350	116716	45032.7
29469	11.35	991.635	Unknown	[M+H]+	null	null	null	18288.7	7824.52	8363.9	12321.1	11617.3	5009.29	7210.98	48739.3	13142.8	20951	13151.8	11255.5	12438.6	14472.2	12253.3	7944.17	13821.2	17121.8	18669.1	8564.59	5031.15	7519.14	8834.73	21647.9	6085	27100.3	36588.3	27591.4	9655.15	14251.6
29470	12.178	991.646	Unknown	[M+H]+	null	null	103.05294:19 104.10699:36 105.06978:327 106.06898:42 106.07504:26 107.01051:17 107.04092:17 107.04935:76 107.07665:81 107.08553:399 108.08971:38 109.02386:27 109.06458:65 109.09453:128 109.10246:308 110.09370:38 110.09908:100 110.11133:19 111.03700:29 111.04685:17 111.07785:137 111.08344:41 111.11789:16 111.12877:22 112.07890:18 112.76667:16 112.82765:16 113.05863:26 113.06597:32 113.09286:19 113.10040:16 113.10866:25 113.43932:25 113.45856:16 114.05241:16 114.91727:16 115.07714:32 115.13138:18 116.05797:16 117.06963:240 117.08669:16 118.06296:34 118.07761:36 118.12412:70 118.13273:22 119.04993:21 119.08375:626 120.08337:15 120.09013:71 121.01974:33 121.04307:16 121.05785:18 121.06649:61 121.09518:192 121.10331:168 122.09825:126 122.10708:19 122.36593:16 123.03770:86 123.04606:17 123.07423:30 123.08171:159 123.09074:42 123.10336:66 123.11849:213 123.67799:19 124.04565:17 124.08176:18 124.11372:21 125.05262:23 125.08969:31 125.09856:128 125.12978:21 125.13529:25 126.09911:18 127.10661:17 127.58449:17 128.06404:90 128.07903:19 128.10492:21 129.00429:16 129.06447:189 129.07765:19 130.07399:82 130.15385:41 131.07042:29 131.08273:572 132.08156:35 132.09027:17 133.07468:63 133.09744:313 133.10526:89 134.09758:40 135.03726:18 135.04781:21 135.06905:20 135.07895:186 135.11125:216 135.12010:240 135.13521:16 135.20480:21 135.29880:18 136.10481:21 136.11655:111 137.05307:44 137.08214:21 137.09721:160 137.13013:69 137.21651:19 138.02795:27 138.03595:17 138.09135:72 138.51694:17 139.10971:209 140.06999:16 140.07884:19 140.98779:16 141.06325:27 141.07225:47 141.08162:17 141.09665:19 141.12335:16 142.07591:33 142.10840:19 143.04373:16 143.06955:18 143.07993:61 143.08885:49 144.09726:16 144.10590:18 145.05197:39 145.06633:55 145.08739:65 145.09685:248 145.10625:161 146.07019:19 146.09087:19 146.10167:69 146.11333:17 147.07797:128 147.10454:17 147.11684:358 148.05914:17 148.11324:52 148.12343:51 149.05121:27 149.09387:113 149.12767:364 150.05028:22 150.12822:45 150.13707:24 151.07344:57 151.10579:28 151.11290:75 151.12260:17 151.13860:18 151.15150:24 152.11949:21 152.14389:17 152.16177:16 153.04276:22 153.07631:31 153.08702:90 153.09460:78 153.12604:16 153.16327:25 154.09866:17 154.12776:16 155.08540:68 155.10475:91 155.11201:91 155.12566:16 156.08713:16 156.10347:41 157.03577:16 157.08626:19 157.10303:119 158.04465:24 158.08220:18 158.08984:40 158.15584:17 158.17383:16 159.07825:32 159.11140:322 159.12073:169 159.13594:21 160.08176:19 160.11871:32 160.13077:20 160.57605:17 161.06334:16 161.08356:16 161.09644:57 161.10826:18 161.12396:126 161.13380:318 162.13324:72 162.14191:23 163.09572:36 163.11009:221 163.14784:217 164.15675:36 165.05827:16 165.09372:69 165.12477:78 165.13474:24 165.17090:19 166.05211:21 166.08469:62 166.13557:18 167.03262:19 167.10699:63 167.13776:18 168.01852:19 168.08780:16 168.10547:78 168.13556:16 169.02509:27 169.05270:25 169.07495:16 169.10229:131 169.11751:67 169.12537:17 170.10559:28 170.11278:27 170.12527:50 171.05534:16 171.08614:70 171.10052:146 171.11368:298 171.12399:110 172.06810:16 172.07889:18 172.10602:50 172.11974:22 173.04651:16 173.05502:16 173.09163:66 173.10278:16 173.11838:58 173.13171:186 174.09937:18 174.13423:92 175.10861:259 175.14307:240 176.12039:37 176.14827:71 176.16721:22 177.08492:32 177.11729:69 177.12956:124 177.16188:32 178.11679:19 178.12561:18 178.16801:25 178.23750:21 179.08240:16 179.10434:102 179.14087:143 179.17470:34 180.03836:26 180.10417:32 180.11137:38 180.12166:16 181.00732:16 181.03145:27 181.04425:114 181.05447:52 181.06628:16 181.09900:74 181.12448:52 181.17332:18 182.11986:37 182.13235:17 183.08452:26 183.09579:39 183.10548:37 183.12270:67 184.05949:32 184.07259:174 184.10211:16 185.04582:19 185.07982:21 185.09254:19 185.10931:72 185.12364:54 185.13518:170 186.12395:19 187.00850:20 187.11223:106 187.14523:154 187.67696:17 188.12137:35 188.14644:35 188.16872:16 189.12393:88 189.13248:83 189.16110:16 189.17116:40 190.13235:54 191.06760:16 191.08328:21 191.14304:109 191.17052:37 192.08531:19 192.12729:19 192.15211:59 193.12363:137 193.15509:16 194.08664:16 194.12230:16 194.14529:19 194.16605:16 194.17772:20 195.03831:32 195.06505:99 195.08423:61 195.09827:348 195.11108:139 195.12958:60 195.14728:16 196.06157:23 196.07193:18 196.09795:18 196.10658:26 196.13263:20 196.14467:52 197.04221:23 197.07111:57 197.08060:103 197.12256:30 197.13611:53 198.11557:19 198.14827:19 199.08661:21 199.10939:70 199.12291:91 199.14087:169 200.07516:19 200.12868:58 201.11501:19 201.12556:16 201.14531:16 201.16251:147 201.17856:26 201.74817:16 202.10378:17 202.16322:36 203.09248:18 203.13025:34 203.14227:122 203.17850:42 204.13704:18 204.18394:16 204.58723:20 205.08450:37 205.10783:40 205.11969:54 205.16016:17 205.17203:40 205.20850:25 206.07350:17 206.12204:23 207.06248:36 207.10103:95 207.11671:53 207.13603:63 207.14400:30 208.11203:28 208.13728:49 208.14771:18 208.17491:17 209.07921:67 209.10545:22 209.11977:140 209.14268:17 209.18152:16 209.77574:21 210.10875:89 210.14214:17 210.16245:24 211.02612:16 211.05664:23 211.11441:35 211.13126:75 211.16518:17 212.13840:20 213.08685:16 213.09387:26 213.10757:17 213.12408:55 213.16042:54 214.10745:16 214.14282:19 214.16487:35 215.10233:25 215.13486:34 215.14204:18 215.17566:61 215.18982:18 216.17055:18 216.19092:17 217.08987:22 217.12010:44 217.13426:37 217.15433:63 217.16679:73 217.18913:18 217.19968:48 217.20822:16 218.10301:21 218.14600:33 218.15605:17 219.06453:17 219.09253:37 219.11130:23 219.13655:46 219.15070:23 219.16835:34 219.17712:46 219.21294:16 219.22304:26 219.71335:17 220.13940:60 220.57745:36 221.08781:21 221.10309:104 221.11392:193 221.14099:34 221.15149:179 221.16606:26 221.19147:38 222.11765:38 222.12872:26 222.21658:16 222.85278:16 223.07092:16 223.09381:33 223.11908:22 223.13361:113 223.14876:19 223.16609:40 223.20627:17 224.07913:37 224.15144:27 224.19702:22 225.09483:38 225.11006:80 225.11942:36 225.15680:91 226.10480:22 226.14888:16 226.17009:21 226.60365:16 227.03534:16 227.12204:150 227.14517:55 227.15550:27 227.16896:106 227.19603:39 228.12440:16 228.14256:41 228.18933:45 228.76547:19 228.90874:18 229.11833:21 229.13460:52 229.15004:134 229.17728:32 229.19147:57 229.20518:17 230.14124:34 230.20181:19 230.25110:38 231.09785:54 231.13361:53 231.15182:18 231.17694:115 231.21425:87 231.23018:36 231.26169:18 232.17897:51 233.08345:18 233.12538:25 233.14952:185 233.16423:74 233.18869:16 233.21521:18 234.11580:25 234.15790:32 234.19429:17 234.46596:18 235.00288:20 235.07567:18 235.08630:53 235.10078:26 235.12933:82 235.14043:123 235.16530:34 235.17763:56 235.20990:25 235.43144:16 236.10544:16 236.11411:23 236.12827:21 236.14323:16 236.16089:17 236.17624:28 237.09804:114 237.11398:98 237.14178:33 237.16585:61 237.18144:33 238.04521:29 238.08881:31 238.11584:27 238.12613:24 238.14275:18 239.12546:390 239.14278:23 239.16347:123 239.17830:43 239.18622:17 240.04091:17 240.05782:207 240.12643:83 240.16611:61 240.18863:16 240.24152:17 241.10797:19 241.13503:33 241.14542:28 241.17635:36 241.19557:112 241.20779:55 242.14661:36 242.15936:20 242.19431:25 242.20802:25 242.27872:40 242.74126:17 243.06584:22 243.11633:21 243.15997:36 243.17598:63 243.19260:16 243.21127:50 244.05722:21 244.18021:16 244.19049:19 245.10954:32 245.13879:50 245.15013:42 245.15807:25 245.18497:16 245.19576:23 245.22266:112 246.20589:20 246.23378:35 246.64490:18 247.11633:209 247.13052:740 247.14598:129 247.16507:37 247.19577:66 247.23143:19 248.12737:38 248.14067:20 248.16298:17 248.17126:24 248.20804:16 249.09363:17 249.14571:146 249.18954:42 249.19952:28 249.21962:58 250.08595:20 250.11768:16 250.15520:16 251.09109:18 251.12668:352 251.16351:38 251.18376:42 252.10526:20 252.12013:16 252.14630:28 252.17201:22 252.23589:16 253.04927:16 253.07056:367 253.10146:44 253.14101:66 253.15021:56 253.17224:16 253.18927:19 253.75708:18 254.07822:17 254.15387:16 254.18893:18 254.21158:25 255.13629:17 255.15643:46 255.17476:92 256.17200:17 256.18942:16 256.20370:17 257.15500:30 257.16641:59 257.18564:77 257.19949:69 258.13327:20 258.15067:30 258.18896:44 259.04950:16 259.08524:19 259.12836:16 259.14621:20 259.16583:93 259.18488:40 259.20685:220 259.28833:16 260.11856:21 260.16568:55 260.18976:19 260.20288:16 260.21753:16 260.98770:17 261.13629:427 261.15274:498 261.16656:125 261.18100:48 261.20676:54 261.22214:124 262.14880:36 262.16434:113 262.23248:52 263.10062:17 263.13287:268 263.15717:94 263.17557:76 263.20541:21 263.23706:22 263.25275:16 264.06592:19 264.10260:16 264.11743:16 264.12888:17 264.14111:18 264.17200:49 264.18823:19 264.20428:24 265.10779:15 265.11725:30 265.13885:340 265.15744:111 265.17770:19 265.26086:17 265.99887:16 266.10803:17 266.11868:20 266.13916:53 266.15341:46 266.18201:18 266.19193:16 266.66431:18 266.68701:17 267.08157:99 267.11142:18 267.12088:21 267.13339:18 267.16376:57 267.21063:18 268.08600:17 268.15182:33 268.17178:20 269.03256:19 269.15375:19 269.17462:67 269.19290:29 269.22943:52 270.14807:18 270.16870:51 270.21964:35 270.31729:34 271.13376:16 271.16635:144 271.19000:17 272.10803:20 272.16803:40 272.18207:17 273.09430:36 273.13501:36 273.17883:341 273.19522:208 273.23239:42 274.13272:19 274.14777:21 274.17743:72 274.20712:23 274.22427:27 274.26547:32 274.28238:16 275.08011:16 275.12415:22 275.15009:51 275.16541:117 275.18207:86 275.20132:502 275.24048:19 276.15213:22 276.18079:33 276.19684:38 276.21472:50 277.11679:17 277.13434:80 277.15115:78 277.17709:82 277.21069:448 277.23325:85 277.92609:20 278.13721:34 278.18591:16 278.20016:18 278.22116:38 279.06546:16 279.09439:189 279.11423:47 279.14603:159 279.16254:212 279.17892:68 279.19107:20 279.22568:87 280.04681:16 280.09900:18 280.13110:19 280.14886:54 280.18542:19 281.09174:35 281.12372:63 281.16608:28 281.19922:39 281.22638:16 281.23984:18 281.27368:20 282.06387:18 282.11322:67 282.18085:19 282.23636:39 282.27716:37 282.61984:21 283.12585:62 283.15219:23 283.19211:19 283.21161:17 283.27313:42 284.23813:16 284.77792:16 285.07703:28 285.12775:19 285.14059:16 285.15576:16 285.17062:47 285.18427:18 285.22089:54 285.24506:22 286.23517:16 286.28738:16 287.11371:17 287.15842:316 287.17664:80 287.20273:96 287.22400:19 287.51852:18 288.15768:24 288.17572:54 288.20929:19 288.22867:23 288.29956:17 289.11060:27 289.14212:121 289.17850:427 289.19193:101 289.21979:60 289.25787:16 290.12656:17 290.14267:39 290.17160:39 290.18353:39 291.12982:16 291.14618:49 291.16339:134 291.19141:216 291.20480:116 291.23920:31 292.13916:17 292.16348:37 292.17914:38 292.20541:17 292.25729:20 293.11588:53 293.14026:111 293.17938:286 293.21268:196 293.23544:30 294.12524:18 294.17987:45 294.22672:36 295.03949:17 295.07639:19 295.10217:23 295.11716:120 295.13275:34 295.14886:34 295.19629:19 295.22397:16 295.23392:18 295.96655:20 296.12296:53 296.15543:19 296.20816:16 296.23074:47 297.13809:42 297.16086:19 297.18701:35 297.21945:18 297.28671:16 298.07776:16 298.19571:30 298.22299:20 298.24295:17 298.74496:21 299.16901:18 299.19083:34 299.20273:55 299.23825:34 299.81241:21 300.11313:25 300.20123:19 301.12939:17 301.13986:43 301.15231:19 301.17834:50 301.19153:67 301.21899:230 301.25641:17 302.13159:16 302.14999:19 302.17432:19 302.20184:20 302.24020:31 302.24973:17 303.12457:26 303.14563:18 303.16824:42 303.18262:71 303.20157:234 303.23703:72 304.16565:42 304.19492:16 304.21527:16 304.96725:23 305.12366:16 305.14319:29 305.15912:135 305.17932:217 305.19501:57 305.23608:18 305.25656:34 305.57977:21 306.12817:18 306.16425:61 306.17813:87 306.19559:20 306.26401:41 306.28156:69 306.60852:31 306.97174:25 307.08493:21 307.11862:21 307.13889:77 307.15485:93 307.16302:54 307.18393:96 307.20242:69 307.22394:19 307.24979:25 307.26138:19 307.27243:19 307.63766:16 308.14984:29 308.18301:18 308.26041:26 308.63083:19 309.08145:17 309.12714:151 309.13715:74 309.15240:17 309.17987:80 309.20520:39 309.21753:86 309.23105:15 309.27875:464 309.29608:112 310.13712:19 310.17529:17 310.20392:41 310.21243:17 310.23566:16 310.25723:27 310.28152:185 311.13913:25 311.18372:21 311.21082:25 311.24210:17 311.26923:24 311.28207:83 312.17325:17 312.21420:25 312.27264:19 313.11539:17 313.13455:17 313.18030:64 313.24301:36 313.26266:61 313.29959:17 314.16776:18 314.18246:17 314.19629:30 314.21234:19 314.22235:17 314.26767:17 315.13852:16 315.15790:23 315.17465:124 315.19608:401 315.22989:140 316.16611:16 316.18057:53 316.20535:127 316.22549:23 316.27411:39 317.01346:22 317.11392:17 317.15128:33 317.18289:145 317.21216:1160 317.25104:90 318.16458:42 318.18967:38 318.20749:214 318.22821:89 318.25177:57 318.33734:25 319.14435:402 319.15930:334 319.17957:122 319.19818:302 319.22049:107 319.23724:72 319.24832:48 320.11621:22 320.15179:77 320.16562:20 320.18585:35 320.20859:18 320.23926:34 321.11676:20 321.13330:52 321.14920:48 321.17032:53 321.18683:74 321.21359:66 321.24127:55 321.26132:34 321.90427:24 322.19250:41 322.21399:22 322.22763:44 322.24564:35 322.25888:22 323.12045:18 323.14728:305 323.17139:23 323.18369:17 323.19879:21 323.22464:18 323.24429:16 323.26279:44 323.27518:16 324.09442:16 324.14835:58 324.16159:42 324.18893:28 324.30075:19 325.09753:25 325.11423:20 325.12689:21 325.15976:18 325.18494:37 325.21280:32 325.24997:18 325.27332:52 326.13184:41 326.20801:16 326.22437:39 327.20129:37 327.23740:66 327.26651:25 327.33176:20 327.34286:21 328.32214:16 328.88284:29 329.17163:167 329.18491:142 329.19608:93 329.22147:41 329.24686:22 330.16898:19 330.18024:19 330.21310:22 330.95468:23 331.10394:28 331.12866:42 331.15561:27 331.17972:444 331.19873:436 331.23611:21 331.25616:51 331.30762:18 332.00348:17 332.16290:16 332.18951:130 332.21381:70 332.32306:21 333.14203:42 333.15924:38 333.20532:5785 333.24866:117 333.26257:65 333.29938:19 334.13046:21 334.18475:119 334.20712:741 334.23569:38 335.09558:23 335.13882:32 335.19418:147 335.21283:556 335.23389:728 335.26086:44 335.27988:16 335.98862:17 336.14822:20 336.16055:26 336.20975:102 336.22736:87 336.25079:214 336.28958:18 337.09433:17 337.15225:86 337.16702:117 337.19028:25 337.21881:15 337.23288:38 337.26102:86 337.27780:171 337.29767:52 337.70862:17 338.15421:37 338.18369:35 338.23322:37 338.27170:17 338.28409:56 339.24536:89 339.28192:16 339.29694:42 339.32294:18 339.78424:17 340.17810:20 340.29019:18 341.14441:18 341.21216:18 341.24283:17 341.26468:21 341.28909:18 341.31726:65 341.33508:16 342.09598:25 342.23099:27 342.26773:16 342.33954:23 342.39081:16 343.17041:35 343.20724:73 343.23361:30 343.24786:35 343.27124:73 343.29633:27 343.39438:16 344.19681:26 344.25320:19 344.27008:16 345.10373:18 345.14822:60 345.17062:36 345.19104:17 345.21216:41 345.27301:21 346.15836:32 347.13248:21 347.15683:80 347.18689:1279 347.22415:184 347.25543:17 348.03784:17 348.15274:76 348.18228:107 348.20047:135 348.23965:38 349.13806:16 349.19632:1423 349.23807:71 349.26907:38 349.30444:18 350.17212:146 350.19666:172 350.21988:114 350.24637:32 351.05536:22 351.15091:45 351.16452:40 351.18942:53 351.21274:77 351.22894:67 351.24716:90 351.25897:83 351.27716:19 352.16019:34 352.18497:20 352.20291:20 352.22839:20 352.29166:20 353.16187:87 353.22922:54 353.26099:35 353.27716:90 353.33569:16 353.35223:27 353.65057:16 354.29471:18 355.16797:16 355.18271:26 355.20044:32 355.21912:21 355.23993:63 355.25906:47 355.28436:66 356.25024:16 357.22037:21 357.24582:130 357.26578:17 357.27673:18 358.13678:38 358.15402:28 358.17163:17 358.28479:45 358.72272:16 359.15295:32 359.17566:20 359.19693:54 359.21426:123 359.24689:84 359.28171:19 359.31912:19 359.71884:20 360.21854:16 360.23645:53 360.27405:32 361.15875:32 361.17618:83 361.20587:31 361.22601:54 361.24686:69 362.18152:68 362.21429:17 363.11267:17 363.15289:15 363.17896:252 363.20157:64 363.21814:46 363.24542:33 363.27109:55 363.28500:20 364.16888:56 364.19089:56 364.21844:48 364.24097:19 365.13284:43 365.16006:92 365.18774:744 365.21213:304 365.22818:272 365.24472:60 365.26816:37 365.29834:19 365.31839:20 366.15802:20 366.18896:33 366.20935:120 366.23654:45 366.27936:45 367.16357:38 367.19086:50 367.22086:43 367.23279:66 367.24832:105 367.26901:72 367.28979:51 368.13574:19 368.23627:21 368.26520:25 368.64810:19 368.74054:32 369.14548:58 369.17557:25 369.20651:16 369.25952:16 370.10800:27 370.14145:16 370.21683:16 371.16022:17 371.17590:29 371.18933:16 371.21118:19 371.22482:18 371.24347:60 371.32156:18 371.59512:17 372.15958:18 372.22418:16 372.26486:18 373.20880:39 373.23215:177 373.25964:69 374.20258:19 374.23764:56 374.25208:16 375.16522:25 375.19046:25 375.21478:128 375.22931:102 375.24649:35 375.26547:23 375.34784:17 376.09018:21 376.19769:32 376.21069:18 376.25110:39 377.05267:22 377.14709:16 377.15964:16 377.18140:73 377.21640:100 377.23947:48 377.25815:42 377.28375:95 378.18881:17 378.20596:19 378.25070:17 378.26352:25 378.99249:16 379.02411:25 379.15125:18 379.16708:67 379.18054:60 379.19867:113 379.22079:22 379.26260:38 379.31009:34 380.18356:50 380.21786:17 380.27069:23 381.03839:17 381.11435:25 381.15753:20 381.17947:116 381.19998:66 381.21652:113 381.22797:42 381.27701:17 381.29242:17 382.19553:21 382.21259:26 382.23251:16 382.25305:16 383.19730:63 383.21960:119 383.24826:93 383.26883:54 383.33109:27 384.18988:36 384.26004:20 384.30295:48 384.51605:16 385.18707:46 385.20868:33 385.24091:59 385.27979:19 385.35120:17 385.38535:18 387.16550:64 387.18921:55 387.20630:76 387.22726:61 387.25983:67 388.16855:34 388.22629:31 388.23553:66 388.28497:16 388.68384:24 389.14719:33 389.18457:45 389.20300:105 389.21945:188 389.24017:263 389.27789:81 390.19135:19 390.21921:60 390.23672:55 390.25433:22 390.30786:16 391.17401:77 391.19479:93 391.22205:83 391.26279:102 391.28748:16 392.22583:67 392.25598:33 392.29144:17 393.12741:18 393.18408:16 393.20108:16 393.22681:54 393.25055:128 393.27499:16 393.35370:18 393.94000:17 394.18607:44 394.21353:17 394.23807:105 394.25458:37 395.21954:62 395.23926:16 395.27231:17 395.31299:17 395.32907:20 395.54196:19 396.25259:21 396.29205:32 396.96954:17 397.25189:33 397.30246:22 397.34167:17 397.44739:16 398.23618:36 398.32034:33 398.34988:16 399.11795:21 399.20810:36 399.24045:250 399.26947:123 400.23157:16 400.25116:82 400.26941:34 400.57544:23 400.80215:21 401.19180:37 401.23135:21 401.25772:105 401.28247:63 401.30380:16 401.33664:21 402.22305:18 402.27121:35 402.30249:44 403.18390:32 403.19669:33 403.21863:110 403.25470:79 403.28525:18 403.30093:38 403.32419:21 404.15909:41 404.17938:16 404.19962:37 404.22125:18 404.24234:25 405.15192:18 405.18814:29 405.20782:135 405.23215:156 405.26492:16 405.28378:33 405.31500:60 405.38718:35 406.17178:18 406.20889:19 406.22583:21 406.24274:16 406.26166:17 406.27554:19 407.20041:22 407.22995:71 407.24826:89 407.28067:108 407.29871:34 407.32401:17 407.72144:16 408.17346:23 408.24982:118 408.27200:35 408.91022:19 409.15268:21 409.18277:18 409.21561:77 409.24606:54 409.29462:35 409.31708:19 410.04446:16 410.18164:20 410.19391:21 410.22556:17 410.26993:16 410.33707:45 411.18872:16 411.23254:85 411.26678:122 411.30771:34 411.35672:33 412.25223:19 412.27670:17 412.34952:16 412.38559:45 413.18994:16 413.21356:40 413.23886:156 413.26553:130 413.28046:128 413.31430:58 414.19724:20 414.24817:22 414.27069:93 414.32980:16 414.48480:16 415.17081:31 415.18723:73 415.23062:102 415.24362:256 415.26715:113 415.28186:56 415.31473:17 416.18484:89 416.20285:55 416.22717:18 416.27014:22 416.29230:29 416.38977:19 416.59766:26 417.16934:34 417.22299:223 417.25601:51 417.27408:80 417.29553:35 418.19592:24 418.23038:48 418.24268:33 418.27673:57 418.32056:20 418.34021:16 418.56723:19 419.17273:22 419.21521:50 419.23544:166 419.26843:43 419.28040:20 419.30490:36 419.74695:16 420.22638:27 420.24414:63 420.26468:36 420.30933:16 420.34943:19 421.11215:30 421.22586:156 421.25250:32 421.27603:127 421.33548:54 422.08032:16 422.21844:49 422.24838:26 422.28259:39 422.31030:32 422.35135:17 423.19635:26 423.22128:16 423.23993:34 423.25565:27 423.28293:44 423.30505:34 423.38074:17 424.15695:22 424.18512:19 424.25970:32 424.34390:53 424.48984:20 425.14767:17 425.17709:25 425.20819:22 425.25702:37 425.31793:20 425.35287:17 426.31509:23 427.22845:75 427.25085:22 427.27496:54 427.29361:57 427.31064:23 427.33377:42 428.23355:18 428.24973:35 428.38882:16 428.65866:16 429.22031:62 429.24374:79 429.27640:115 429.33704:16 429.36948:17 430.18576:27 430.22214:18 430.23853:44 431.18576:35 431.20932:56 431.24423:332 431.27527:112 431.29803:34 431.33475:44 431.38065:16 432.06842:16 432.22751:54 432.24582:46 432.27585:16 432.29385:22 432.31952:23 432.36795:16 433.18091:36 433.21838:57 433.24707:206 433.26773:136 433.30078:75 433.32123:22 433.43878:21 434.24640:25 434.26797:111 434.30023:19 434.75647:16 435.16595:21 435.18481:16 435.20505:19 435.23102:48 435.25043:44 435.27264:106 436.26297:23 436.28152:16 436.36002:16 436.73740:21 437.06726:23 437.25110:62 437.28909:32 437.31287:16 437.33398:25 437.36703:18 438.22131:16 438.24487:18 438.29391:16 438.31461:26 439.17303:19 439.24490:38 439.26981:49 439.30130:32 439.35629:21 439.49661:18 439.97409:20 440.24902:18 440.31766:32 440.39182:18 441.22165:41 441.23779:18 441.26486:32 441.29425:60 441.36572:34 442.28665:17 442.31650:16 442.37363:16 442.72128:18 443.21805:22 443.24347:77 443.26337:56 443.27899:62 443.30142:183 443.33920:21 443.35736:29 444.21893:16 444.27618:19 444.35040:18 445.20578:22 445.22284:84 445.24313:128 445.25922:80 445.28033:92 445.30716:19 445.33069:16 445.36154:20 445.38531:16 446.21179:23 446.23865:17 446.30997:40 447.15097:20 447.22153:77 447.23749:37 447.26266:35 447.27771:35 447.30048:68 447.34009:20 447.90820:19 448.17792:18 448.27328:56 448.29874:20 448.31259:16 449.18524:17 449.24417:201 449.28531:36 449.30551:59 449.37601:19 449.54123:19 449.94171:16 450.24466:21 450.25980:16 450.28622:31 450.35965:18 451.24347:42 451.26242:34 451.33292:19 451.35004:20 451.39206:24 452.21375:18 452.28488:20 452.33823:19 453.23352:46 453.27670:54 453.31174:20 453.33130:18 453.38229:17 454.09467:21 454.34671:36 455.14362:16 455.23721:21 455.28580:69 455.32111:80 455.34360:22 456.30353:49 456.34097:25 456.37604:26 456.87936:19 457.03256:18 457.19037:16 457.22672:112 457.24945:211 457.26761:178 457.31998:36 457.35223:41 458.23715:32 458.26138:235 458.30273:21 459.01962:22 459.13113:17 459.21277:20 459.23984:20 459.27078:133 459.28918:133 459.32858:69 459.36252:25 459.37964:17 459.81879:16 460.19360:18 460.25772:17 460.28424:16 460.30978:60 460.36725:70 460.40723:18 461.17239:22 461.18561:18 461.21280:63 461.23358:124 461.25528:59 461.27872:175 461.30325:112 461.36673:176 461.73550:16 462.24466:51 462.29004:50 462.30420:78 462.32935:17 462.34631:16 463.20148:18 463.22058:35 463.25104:48 463.28470:38 463.30399:68 463.32178:36 463.35944:43 463.37692:21 463.44687:20 464.22281:18 464.28510:16 464.91052:23 465.28870:57 465.31036:42 465.36417:19 465.38187:24 466.18594:17 466.22366:19 466.26883:35 466.32132:25 466.34198:28 467.27853:93 467.30386:120 467.33456:20 467.36829:93 467.38745:144 467.72238:19 468.22610:17 468.36588:23 468.38727:54 468.40332:19 468.56635:18 469.25482:58 469.27060:18 469.30157:117 469.32880:146 469.34683:115 469.36664:17 469.60162:19 470.23950:38 470.28168:98 470.30630:21 470.32806:35 470.34677:16 471.15988:16 471.18414:18 471.21838:16 471.25919:283 471.27899:323 471.31052:105 471.35675:145 472.01620:27 472.28354:163 472.32181:88 472.36188:25 472.41623:17 472.51215:18 472.75375:18 473.24951:83 473.27869:159 473.30087:214 473.33270:50 473.35510:64 473.39267:16 473.64728:17 474.21576:16 474.24643:50 474.26602:156 474.31180:35 474.33502:17 474.46756:19 474.58270:17 475.20880:18 475.22601:22 475.24216:20 475.27026:37 475.29178:101 475.31918:18 475.33777:41 475.37958:68 475.41818:27 476.23251:21 476.26013:106 476.28900:79 476.34109:68 477.21823:25 477.24020:19 477.27319:76 477.31445:68 477.34549:56 477.37869:18 478.21548:18 478.28369:25 478.31110:22 478.36612:19 478.38751:16 479.25208:72 479.28259:34 479.31668:16 479.34229:33 479.36865:37 479.39197:23 480.08618:17 480.21072:28 480.31436:21 480.33597:17 480.49249:19 480.85669:18 481.25934:21 481.29709:52 481.33929:80 481.36603:16 481.39627:18 481.71048:23 482.13956:18 482.29285:27 482.34268:39 482.36188:66 483.23111:16 483.27032:121 483.30811:89 483.33160:376 483.35989:351 484.25140:17 484.26874:24 484.33859:157 484.36432:155 484.65659:22 484.70859:19 485.10364:18 485.22562:34 485.25708:72 485.27902:201 485.30405:161 485.32840:208 485.36606:160 486.08859:16 486.29407:117 486.31720:47 486.37094:20 486.39114:19 487.08249:17 487.16446:26 487.20602:16 487.24658:149 487.27698:374 487.31134:104 487.33508:172 487.36722:130 487.38593:52 487.40912:18 488.25055:73 488.28110:136 488.34058:105 488.38708:27 489.22003:19 489.27643:89 489.29523:136 489.32367:102 489.34674:177 489.37683:68 489.39600:47 490.23999:42 490.26862:42 490.29752:32 490.33347:100 490.36371:201 490.38864:71 491.24078:16 491.28345:33 491.30014:68 491.33362:122 491.35886:231 491.37885:268 491.40225:43 491.54996:16 491.79462:22 492.23965:16 492.28012:31 492.30637:17 492.34967:77 492.37250:189 492.39584:84 492.70654:16 493.21420:16 493.24866:20 493.27734:62 493.31985:56 493.38412:97 493.41168:80 494.15997:21 494.34857:32 494.36960:17 494.40149:31 494.41986:37 495.24811:38 495.31073:48 495.34515:71 495.39764:60 495.41891:71 495.46680:16 496.17801:16 496.32184:16 496.39041:63 497.00922:20 497.21301:22 497.24112:17 497.28146:146 497.30630:215 497.33963:114 497.37366:88 497.87747:28 498.26053:23 498.29251:34 498.32242:19 498.33624:19 498.60220:33 498.65433:21 499.22690:34 499.24036:65 499.26175:67 499.28525:61 499.31973:182 499.34271:370 499.38766:69 499.45248:19 500.26016:42 500.30655:16 500.33435:108 500.36105:33 500.61560:16 501.19327:18 501.21869:38 501.26987:432 501.28958:266 501.30630:309 501.35416:220 501.38443:60 501.41953:53 501.44595:16 501.58548:16 501.93906:16 502.09164:23 502.28397:69 502.30798:124 502.34900:38 502.37430:21 503.24576:17 503.27133:158 503.29648:65 503.31805:111 503.34561:207 503.39578:37 504.24829:53 504.27713:41 504.30664:34 504.32669:67 504.35217:18 504.36682:24 504.81470:17 505.21207:18 505.25610:52 505.28394:59 505.31470:34 505.35580:257 505.38757:39 505.41089:20 506.23102:20 506.26923:17 506.31250:39 506.35101:49 506.37836:85 507.29160:24 507.30807:57 507.33536:32 507.35736:83 507.41742:50 507.70071:19 508.12735:16 508.33081:65 508.34564:19 509.26169:118 509.29593:333 509.31979:62 509.34634:19 509.38321:18 509.39926:36 509.43353:16 510.04474:16 510.28027:69 510.30313:99 510.34814:62 510.39856:19 510.49374:16 510.69531:26 511.23618:17 511.26852:16 511.33850:1257 511.37357:264 511.46671:17 511.67728:18 512.28711:37 512.32062:341 512.35486:287 512.59949:29 513.10785:16 513.18799:16 513.26410:30 513.32520:542 513.35608:407 513.39911:36 513.45001:33 513.66553:24 514.24323:17 514.26050:19 514.29340:127 514.32410:106 514.35406:150 514.38385:20 514.48419:17 515.28851:297 515.31793:314 515.34784:503 515.37494:190 515.40009:16 515.42224:32 515.83728:16 516.02527:20 516.27545:19 516.31189:161 516.33301:228 516.36145:22 516.41064:96 516.79968:21 517.26105:57 517.29285:92 517.31311:123 517.33813:188 517.36963:78 517.38910:76 517.42358:16 517.48999:22 518.24902:17 518.28088:38 518.29816:38 518.32202:35 518.36841:116 518.40161:35 518.42578:78 518.50256:19 518.93854:19 519.25146:85 519.28534:70 519.30518:107 519.34290:128 519.38104:46 519.40076:50 519.43304:33 520.04419:16 520.23212:16 520.31561:23 520.37793:22 520.39703:57 521.06250:21 521.21808:16 521.35522:183 521.39032:39 521.42072:86 522.25177:29 522.27618:16 522.30945:36 522.36932:19 522.42932:19 522.63232:16 522.99109:16 523.27765:293 523.31097:532 523.37445:80 523.40088:17 523.43024:25 523.48175:19 523.55200:22 523.74725:17 524.30444:139 524.34320:22 524.36743:63 524.41278:18 525.09155:32 525.23608:17 525.27240:55 525.29620:68 525.31592:228 525.34998:129 525.39587:53 526.27051:20 526.30383:41 526.32941:38 526.37958:21 526.43665:17 526.94843:23 527.26196:109 527.29620:239 527.33502:957 527.37274:101 527.41333:40 528.32538:243 528.35803:269 528.41357:75 528.60486:17 529.24084:35 529.26648:22 529.29358:191 529.32001:155 529.34058:310 529.36554:124 529.39697:360 530.27649:17 530.30817:124 530.34460:180 530.37964:65 530.39893:19 530.46936:17 531.25842:16 531.28180:68 531.30542:178 531.32635:128 531.35193:69 531.37994:156 531.42053:58 531.47870:40 531.78668:18 532.18744:22 532.26697:25 532.28925:36 532.32867:16 532.36285:99 532.39026:81 532.42719:78 533.20251:21 533.26117:29 533.29596:155 533.33124:112 533.38739:143 533.41974:67 533.44238:70 533.46802:16 533.55615:19 534.25793:18 534.28894:80 534.31915:48 534.34930:16 534.39429:68 534.41516:49 534.47974:35 534.52405:18 535.14526:21 535.16254:16 535.21326:16 535.26184:17 535.29126:52 535.33722:119 535.37994:80 535.41101:35 535.43854:55 535.63635:16 536.23224:16 536.30927:45 536.34155:34 536.38104:32 536.45911:37 536.48450:17 536.55817:19 537.28784:63 537.31519:211 537.34711:627 537.38098:205 537.41571:44 538.27972:18 538.30792:103 538.33875:152 538.36084:135 538.38281:89 538.41876:39 538.44080:19 538.62506:22 539.04791:21 539.25775:18 539.27710:75 539.31281:80 539.33868:214 539.37823:87 539.41980:22 539.89722:17 540.27936:19 540.29407:35 540.31866:71 540.34821:91 540.37012:20 541.15759:26 541.25122:33 541.29974:91 541.34503:910 541.39191:225 541.42365:40 541.47449:18 541.53778:22 541.74030:21 541.93976:16 542.05188:18 542.18329:16 542.30011:132 542.34711:381 542.38928:180 542.49670:18 542.56866:16 542.60223:30 543.27686:37 543.32874:1539 543.39038:89 543.42645:16 543.46100:18 544.27924:17 544.31177:69 544.34735:295 544.39471:27 544.92920:22 545.06677:21 545.09344:16 545.23358:19 545.27625:141 545.29834:107 545.33136:420 545.37665:286 545.55597:22 546.29456:22 546.33246:53 546.35535:103 546.38635:157 547.04590:17 547.28339:35 547.30634:114 547.33698:196 547.36786:46 547.41187:26 548.32825:95 548.35840:41 548.41583:16 548.43231:19 548.94849:16 549.17297:19 549.26593:16 549.28833:40 549.30389:47 549.34106:150 549.38452:32 549.41449:16 550.09119:18 550.14697:16 550.24915:35 550.29041:16 550.32495:21 550.37396:35 550.40759:37 550.66516:17 551.26794:34 551.28937:17 551.33008:248 551.36908:385	97483.8	39350	17477.5	80129.9	66176.9	184011	155109	269733	142271	116473	63002.1	13631.4	62452.3	119977	47009	5425.97	32097.6	117679	15174.5	29297.8	6335.76	3822.11	2553.51	9036.25	5008.23	2041.07	16006.2	18350.7	6158.87	4744.14
29471	11.878	991.65	Unknown	[M+H]+	null	null	101.05278:28 103.05751:16 104.10266:33 104.96770:18 105.06512:161 105.07230:240 106.07784:27 106.08730:21 107.01649:20 107.04710:86 107.08543:271 107.55922:16 108.09356:20 108.67976:16 109.06143:193 109.07127:28 109.09165:63 109.10162:272 110.06727:29 110.09024:23 110.10461:50 111.06937:17 111.07536:19 111.08354:56 111.09193:37 111.10349:16 111.10857:22 112.04430:33 112.07891:17 112.08612:16 113.06296:29 115.06787:19 115.07683:39 115.71635:22 116.08062:17 116.59891:19 117.06311:79 117.07204:189 117.08331:40 118.07974:24 118.08772:48 118.09473:47 118.11632:22 118.12341:30 119.03673:17 119.04602:25 119.08298:324 119.10568:21 120.09634:17 121.06365:75 121.07230:38 121.07887:15 121.08967:61 121.09844:417 121.11388:39 122.01830:16 122.05615:19 122.07872:18 122.10468:37 123.07274:44 123.08026:46 123.09048:19 123.10320:16 123.11010:18 123.11893:55 124.04967:18 124.08238:48 124.09022:18 124.99632:19 125.05781:17 125.09332:131 126.06455:22 126.09710:17 126.13240:20 127.04152:16 127.08012:16 127.09086:18 127.10771:21 129.06070:14 129.06879:91 129.07718:39 129.08444:33 129.20355:16 130.07233:102 130.15663:51 131.03661:19 131.06323:64 131.08250:111 131.09065:114 132.08714:25 133.05086:21 133.06224:35 133.10283:435 134.08269:26 134.10129:59 135.04851:18 135.07890:101 135.08832:52 135.10770:85 135.11749:224 135.12752:42 136.06981:45 136.08244:44 136.11357:85 136.12268:48 137.06500:16 137.08456:19 137.09239:92 137.10126:16 137.11287:18 138.09906:50 139.07784:21 139.10381:22 139.11339:123 140.07172:16 140.99460:17 141.07928:20 141.08673:40 141.10509:38 141.97292:16 142.08017:20 143.04353:35 143.06812:29 143.08688:171 143.09988:18 144.08473:17 144.50984:17 145.09848:344 146.09634:16 146.10237:16 147.07837:18 147.08942:28 147.10545:26 147.11613:227 147.12624:30 147.52097:16 148.11769:16 149.06317:21 149.08472:34 149.09372:50 149.11945:61 149.13022:216 150.09732:19 151.01050:16 151.02382:18 151.06587:18 151.07776:32 151.10706:169 151.11613:43 151.12923:27 151.14648:51 151.15445:44 152.04169:20 152.07045:19 152.11263:37 153.08807:74 153.10133:53 153.12161:54 153.13010:20 154.07127:21 154.09573:18 154.12885:18 155.05179:16 155.07098:17 155.08598:16 155.10205:141 155.11327:98 155.12846:16 156.06157:16 156.08147:16 156.09157:16 156.10530:36 156.97861:20 157.08640:50 157.10213:241 158.09874:16 159.07373:36 159.11517:397 160.10712:25 160.51372:26 161.06184:19 161.08899:35 161.09969:83 161.11742:19 161.13051:263 162.09444:32 162.13715:27 162.14447:16 163.09666:56 163.11041:141 163.14114:16 163.14682:46 164.11700:30 164.14775:45 165.05850:21 165.08322:98 165.09329:47 165.11716:16 165.12468:35 165.13075:82 165.13986:40 165.15942:51 166.05020:25 166.10623:18 166.11388:21 166.12846:17 167.07701:18 167.09312:16 167.09937:19 167.13898:25 168.06641:43 168.09634:59 169.02388:18 169.09862:21 169.10898:106 169.12251:37 170.03870:25 170.11514:18 170.12515:42 171.07397:17 171.10469:158 171.11765:147 171.12946:36 171.29399:19 172.09663:51 172.10957:54 172.12401:33 172.42303:18 173.08600:16 173.09352:17 173.10715:17 173.12840:190 173.14568:21 174.12955:76 174.14514:21 175.08173:34 175.11098:131 175.13344:17 175.14914:121 176.08380:17 176.10727:40 176.11986:16 176.16379:32 177.05916:17 177.11324:23 177.12668:61 177.13710:30 177.15753:20 177.16898:38 178.01332:17 178.11171:16 178.16139:19 179.05949:17 179.10439:66 179.13083:19 179.14012:37 179.14986:36 179.16664:18 179.17552:19 180.02843:22 180.04158:22 180.13350:16 180.14297:21 181.03291:25 181.03937:31 181.04999:90 181.06052:17 181.09872:27 181.11543:14 181.12416:43 181.15259:36 182.07347:16 182.10890:39 182.15108:19 183.04013:17 183.09355:107 183.11217:35 183.12247:42 183.13150:21 183.15410:45 184.06758:523 184.08176:112 184.09848:20 185.07549:29 185.08397:17 185.11285:17 185.12450:16 185.13647:16 186.04625:17 186.11577:20 186.12759:16 186.14351:16 187.08304:48 187.10793:74 187.11963:20 187.14952:113 188.14951:44 188.15578:17 189.07449:16 189.12540:97 189.15868:15 189.16835:65 190.05295:18 190.08635:21 190.09819:27 190.13469:20 190.16370:19 191.06541:37 191.10046:18 191.11572:69 191.13899:41 191.14899:37 191.18114:18 191.44215:18 192.03593:17 192.14395:26 192.81184:17 193.03763:21 193.05116:21 193.08675:16 193.11514:63 193.12512:132 194.13429:19 194.15056:28 195.06400:43 195.08138:23 195.09247:65 195.10222:71 195.13438:61 196.11667:16 196.13145:85 196.16481:16 197.00946:16 197.03079:19 197.04414:38 197.06944:120 197.08305:147 197.10722:19 197.11685:17 197.12927:49 197.13817:69 198.04768:18 198.09143:16 198.11682:22 198.12924:24 198.13644:16 199.06349:16 199.08133:16 199.09442:19 199.10187:22 199.11298:38 199.14450:296 200.11598:34 200.12897:24 200.14485:29 200.15372:47 201.11359:17 201.12923:44 201.16258:31 201.17210:40 202.11307:16 202.12546:17 202.17776:37 203.06987:19 203.10144:19 203.11456:19 203.12617:21 203.14453:36 203.15265:23 203.17737:20 203.18849:27 204.08669:21 204.09889:21 204.11653:26 204.13506:19 205.08449:57 205.11705:37 205.12991:53 205.15250:40 205.16309:17 205.17937:18 205.18701:20 205.19402:24 206.07669:39 206.12738:21 206.13721:23 207.05905:25 207.10320:44 207.13016:33 207.13647:21 207.15948:22 208.10023:17 208.13193:16 208.14691:22 208.16882:16 208.24245:16 209.07091:28 209.11009:20 209.12103:64 209.13206:34 209.15259:43 211.03557:25 211.09805:16 211.10782:51 211.12395:14 211.13531:59 212.15253:28 213.11142:32 213.15453:45 213.16779:29 213.17725:18 214.03073:17 214.09828:20 214.17006:45 215.04836:20 215.13931:71 215.17624:33 215.18649:58 216.35809:17 217.02437:17 217.04320:18 217.12224:48 217.13492:17 217.15427:102 217.17105:27 217.20287:22 218.04550:27 218.06125:20 218.16086:18 218.76688:16 219.06090:18 219.10500:16 219.13057:114 219.17644:101 219.21797:27 220.08929:16 220.13025:27 220.14355:17 221.07474:16 221.11385:34 221.13708:33 221.15144:16 221.18105:22 221.24640:21 222.07361:22 222.13068:61 222.14520:19 222.16374:39 223.04861:16 223.08667:15 223.09874:84 223.11806:25 223.14111:70 223.16071:19 224.10724:16 224.11957:16 224.12959:41 224.14218:19 224.15063:16 224.93449:16 225.04790:16 225.08621:43 225.10616:55 225.12125:16 225.13446:16 225.17001:52 226.12578:19 226.17857:16 227.12875:166 227.17305:17 227.18704:22 227.19527:25 228.12314:53 228.13623:17 228.14951:16 228.18306:18 229.09775:16 229.11259:16 229.13786:59 229.14989:92 229.18614:17 230.09961:18 230.14478:19 230.63524:16 231.08896:17 231.09834:19 231.12035:19 231.14128:68 231.17177:16 231.18906:68 231.20551:19 232.17862:68 233.11859:21 233.13318:20 233.15128:153 233.17590:31 233.18954:17 233.23010:34 234.11580:46 234.14520:16 234.15544:20 234.16737:21 234.24326:16 235.08571:16 235.10593:44 235.12152:32 235.13089:109 235.15982:35 235.17207:57 235.19183:22 235.54417:16 236.14583:47 236.16176:104 236.17305:101 237.09036:21 237.10316:33 237.11668:182 237.12820:59 237.15721:17 237.16615:20 237.22298:19 238.07742:18 238.11096:36 238.14676:27 238.15942:23 238.18031:58 239.09966:16 239.11746:37 239.12619:39 239.15642:58 239.17659:32 239.24097:16 240.05136:65 240.07172:53 240.09567:18 240.13553:16 240.17488:16 240.18846:58 240.21701:16 241.13870:46 241.16727:16 241.18646:37 241.19594:70 242.04306:23 242.13039:36 242.15187:16 242.18518:35 242.20567:43 243.05408:25 243.16153:34 243.18221:28 243.20995:131 244.16541:18 244.17470:20 245.09399:18 245.11156:17 245.14960:73 245.18884:41 245.19743:55 245.21996:71 246.13895:16 246.16809:22 247.12762:57 247.14587:71 247.16472:36 247.17920:20 247.20398:19 248.13547:23 249.11458:116 249.12402:32 249.15292:163 249.18262:26 249.21385:16 250.17319:22 251.08435:19 251.10629:60 251.13010:72 251.14450:27 251.15921:51 251.17297:20 252.08467:33 252.11227:22 252.13945:17 252.17612:43 253.05544:34 253.07060:126 253.12199:19 253.14043:44 253.15857:64 253.18489:45 254.06363:18 254.16087:16 254.19737:16 255.07950:23 255.14732:16 255.15868:40 255.19215:55 255.20547:73 256.04340:19 256.16055:18 256.18030:29 256.21878:40 257.13306:45 257.15341:16 257.19614:127 257.21222:20 258.15646:19 258.18259:18 258.21146:18 258.30023:21 259.14380:19 259.17236:177 259.18805:120 259.20880:239 259.24832:20 260.16486:19 260.18454:21 260.20743:18 260.21802:52 261.05936:18 261.06870:16 261.12485:58 261.13736:41 261.15591:89 261.17126:62 261.18253:103 261.22122:284 262.06223:23 262.10187:17 262.13919:46 262.15045:18 262.20212:16 262.21838:22 262.23090:55 263.12366:97 263.14487:22 263.16495:45 263.18399:21 263.20215:59 263.23703:16 264.12936:33 264.20541:16 265.06348:19 265.13187:118 265.14679:128 265.17255:26 266.12216:16 266.13376:50 266.14624:54 266.18011:21 267.03564:17 267.07828:57 267.15869:16 267.17084:80 267.22137:19 268.10028:17 268.14349:21 268.27573:33 269.15845:37 269.17743:79 269.22638:36 270.05563:19 270.17978:37 270.31726:16 271.14212:16 271.16415:157 271.17914:56 271.19385:18 272.15546:39 272.19214:88 272.26093:25 272.32635:16 273.14569:63 273.18228:421 273.22055:80 273.90759:18 274.10184:23 274.13367:16 274.15582:52 274.18692:55 274.20193:16 274.27136:16 274.38782:17 275.04874:18 275.06927:16 275.11920:16 275.15955:74 275.17615:75 275.19885:513 275.21948:120 275.28247:35 276.14816:17 276.16306:16 276.20093:159 277.11624:19 277.13803:107 277.15515:43 277.18802:50 277.21136:330 277.23209:54 278.12946:16 278.16727:18 278.18216:19 278.21078:44 278.22528:89 278.24188:15 279.09033:35 279.10342:20 279.15005:109 279.16571:78 279.22995:71 280.10974:16 280.14786:18 280.19214:18 280.20258:34 281.10809:21 281.12875:99 281.15445:21 281.19034:17 281.22418:18 281.25894:23 282.09372:22 282.10992:45 282.20322:17 282.23535:19 282.28244:38 282.70078:20 282.95187:22 283.01776:16 283.07883:17 283.12155:39 283.17715:52 283.24445:16 283.25455:17 283.26865:19 284.06558:21 284.16330:16 285.09848:17 285.18390:29 285.20059:40 285.21948:38 286.19962:16 286.99637:18 287.04144:17 287.15097:56 287.16733:154 287.19849:69 287.21548:35 287.24158:26 287.25244:31 288.17108:35 288.93793:21 289.12262:17 289.13757:36 289.17783:346 289.19800:114 289.20938:60 289.97461:17 290.12881:17 290.16931:64 290.19214:32 290.20883:18 291.12317:35 291.13934:38 291.16467:50 291.18658:178 291.20355:184 292.19421:105 292.21103:49 293.10818:52 293.13403:44 293.16998:215 293.19257:83 293.20773:117 294.12234:16 295.05704:29 295.09781:25 295.11249:49 295.12357:46 295.14474:17 295.17859:16 295.19299:19 295.21475:39 295.23508:38 295.54401:19 296.12796:35 296.15930:71 296.20105:20 296.24207:17 297.11044:21 297.13635:16 297.18930:31 297.25470:22 298.00607:24 298.21637:19 299.09674:19 299.16675:51 299.19769:54 299.22769:58 299.24725:39 299.27390:18 300.07791:17 300.17053:18 300.24500:18 300.28348:21 301.05045:16 301.07379:33 301.13727:98 301.16074:46 301.18335:16 301.20416:48 301.22137:160 301.25827:38 302.14066:20 302.21088:18 302.22797:16 303.07971:22 303.10663:16 303.14224:33 303.16522:32 303.19168:222 303.22278:20 303.28052:18 304.14056:19 304.17413:36 304.19748:74 304.78958:16 305.09579:18 305.14258:42 305.16730:77 305.17590:115 305.18747:170 305.21359:50 305.24179:36 306.15063:16 306.17795:19 306.20224:70 306.26929:41 306.28796:41 307.00864:19 307.09100:16 307.11176:34 307.16461:33 307.17386:75 307.19330:198 307.20947:16 307.23083:35 307.28006:23 308.16150:33 308.17551:42 308.21616:68 308.27328:20 308.28461:16 309.01895:19 309.11359:22 309.13525:86 309.17792:19 309.19022:16 309.21219:35 309.25821:32 309.26917:35 309.29248:53 310.14236:17 310.20782:16 310.24619:38 310.27222:40 310.29398:22 310.43909:18 311.04929:39 311.08447:19 311.17883:14 311.18820:27 311.20886:20 311.22684:16 311.24786:36 311.29062:72 312.16156:19 312.17944:16 312.26364:25 312.30200:25 312.37454:19 313.17569:19 313.18628:44 313.21133:35 313.22610:24 313.23849:18 313.25665:17 313.26974:48 314.16635:19 314.21515:16 314.25864:16 314.28162:19 315.14948:19 315.18167:120 315.19934:295 315.22086:48 315.23715:40 315.25397:36 316.18967:102 316.20560:37 316.21994:58 316.23453:17 316.26740:16 317.06580:18 317.07950:22 317.12802:34 317.14883:17 317.16385:45 317.18790:108 317.20016:125 317.21539:233 317.25244:160 317.55417:18 318.20181:68 318.21954:127 318.23654:66 318.26053:21 319.10760:21 319.12354:34 319.15558:235 319.17853:152 319.19778:113 319.22430:65 319.23819:39 319.24872:16 320.07776:20 320.12045:23 320.15802:49 320.19067:18 320.20090:39 320.24274:21 320.26523:63 320.98270:16 321.01047:27 321.13892:19 321.16806:64 321.18985:51 321.20383:79 321.22403:17 321.24585:50 322.18494:27 322.20511:30 322.28381:21 323.13217:40 323.14618:47 323.15970:53 323.18341:16 323.22092:35 323.25742:17 323.28067:63 324.14874:38 324.16245:53 324.19778:35 325.14978:20 325.17261:51 325.18591:19 325.22357:20 325.23441:16 326.16327:18 326.23666:17 327.01428:17 327.16425:20 327.19855:26 327.20761:43 327.22314:77 327.26932:32 327.71643:22 328.11624:16 328.13965:16 328.17255:25 328.23306:43 328.28925:20 328.36160:19 329.08600:17 329.15195:60 329.17572:64 329.19745:16 329.24127:16 330.17151:55 330.19846:35 330.21594:43 330.24460:18 331.12408:49 331.15042:69 331.18625:360 331.20810:84 331.24292:157 331.27451:18 332.17303:22 332.19220:66 332.20398:77 332.23077:19 332.28137:16 332.32233:16 333.02509:16 333.12811:26 333.14252:57 333.17807:61 333.20493:1802 333.25571:17 333.28900:18 334.13971:25 334.15842:34 334.17661:60 334.20798:326 334.24936:47 335.13846:26 335.15329:97 335.17880:19 335.21561:517 335.23572:240 335.25504:102 335.26849:113 335.29221:17 336.22095:37 336.26178:131 336.31293:18 337.14404:59 337.15302:130 337.16922:136 337.19431:40 337.21976:73 337.25705:54 337.27390:138 337.28867:50 338.02570:17 338.16360:36 338.17572:32 339.11462:16 339.14008:33 339.17471:62 339.19839:16 339.27649:18 339.29773:60 339.34128:16 340.26825:33 341.08887:16 341.12656:16 341.16095:18 341.21005:42 341.22470:22 341.23773:39 341.25345:38 341.29376:17 341.30499:21 341.32657:17 341.74780:19 342.78305:19 343.13577:20 343.18112:19 343.19815:21 343.22751:93 343.31256:43 344.10153:16 344.14276:60 344.28473:16 345.06992:25 345.11469:16 345.14383:19 345.15982:35 345.18054:19 345.20782:33 345.24057:17 345.25964:22 346.05609:21 346.09583:20 346.11957:16 346.16315:16 346.18613:37 346.19849:36 346.23633:47 347.15042:50 347.17917:617 347.20148:141 347.21933:144 347.24741:23 347.31448:17 347.34009:18 348.17218:51 348.20398:93 348.22949:59 349.14896:76 349.18845:269 349.20840:565 349.24908:141 349.64206:18 350.17032:33 350.20029:173 350.23767:61 350.27097:38 351.15466:22 351.17322:46 351.19717:94 351.20776:88 351.22189:106 351.24429:93 351.26474:23 352.12485:17 352.14270:17 352.16205:16 352.18210:53 352.19659:49 352.21512:16 352.24850:54 352.26923:19 353.15356:74 353.19540:38 353.21182:17 353.23499:87 353.27682:18 354.14725:19 354.17941:34 354.23511:27 354.27658:18 355.16357:51 355.17294:16 355.21094:18 355.22620:17 355.25504:37 355.27698:62 356.11957:18 356.22198:36 356.27145:16 357.17545:35 357.19989:16 357.24698:83 357.28320:19 357.31161:27 358.23309:19 358.26556:33 359.07065:16 359.17783:72 359.21985:16 360.19278:21 360.21271:41 360.24136:16 360.25864:19 361.08231:21 361.11633:18 361.13358:20 361.15585:51 361.18600:37 361.20212:16 361.23434:88 361.25943:34 361.27554:41 362.18027:16 362.21124:17 362.22870:35 363.07132:19 363.16022:17 363.18427:154 363.21463:44 363.23416:38 363.26416:83 363.91425:16 364.15527:58 364.20361:20 364.22443:39 364.25995:35 365.13138:15 365.15063:123 365.17932:282 365.20581:698 365.24329:59 365.25531:56 366.18860:106 366.21274:105 366.24707:17 366.80255:16 367.19418:64 367.21841:265 367.26041:51 367.29993:18 367.82547:16 368.12183:35 368.15317:19 368.20654:70 368.24661:18 368.27530:25 369.14609:19 369.16367:38 369.20538:48 369.22372:16 369.28717:19 370.21976:17 370.24924:53 370.29431:19 371.20407:43 371.22781:110 371.25546:54 371.31268:27 371.36865:18 372.22495:46 373.01776:18 373.11847:16 373.18896:45 373.23907:262 373.39258:23 374.22125:51 374.23422:38 375.16379:46 375.19534:51 375.24036:18 375.25894:53 376.18820:26 376.23212:16 376.24896:17 376.27274:21 377.15631:58 377.18921:39 377.23492:19 377.25580:28 377.28839:67 377.32404:16 377.33948:18 377.55161:18 378.21762:23 378.23065:25 378.24969:21 378.27197:36 379.10281:26 379.15219:35 379.20245:17 379.22589:36 379.29300:34 379.32175:19 380.19150:16 380.22119:18 380.27786:25 380.31284:16 381.02640:16 381.08475:25 381.14432:20 381.17838:38 381.21646:18 381.27429:16 381.29752:17 382.19452:60 382.22095:52 382.26389:21 382.29910:18 383.13165:19 383.16388:20 383.20270:74 383.22711:56 383.24924:34 383.27234:19 383.28934:17 383.30441:21 384.10989:17 384.18732:25 384.21729:16 384.24643:21 384.27652:18 384.30139:16 384.37357:21 384.68463:17 385.15726:18 385.22470:25 385.24628:55 385.31143:32 386.17911:16 386.19940:16 386.30002:17 387.20547:120 387.23990:109 387.26624:18 387.28354:23 388.17731:25 388.21234:21 388.24722:32 388.26678:19 389.14548:20 389.19107:59 389.21136:60 389.23959:36 389.26105:18 389.28036:21 390.24466:16 391.17242:21 391.18604:41 391.21051:55 391.23825:33 392.21097:62 392.23026:16 392.24826:16 392.26709:17 392.83331:17 393.17368:49 393.23154:167 393.29849:16 393.98431:16 394.18790:16 394.21979:35 394.25308:16 394.28922:18 394.32465:21 394.34009:21 394.90363:21 394.98792:16 395.17706:18 395.28079:22 395.29562:24 395.35995:92 395.68698:18 396.19666:17 396.25153:21 396.27652:17 396.29288:34 396.31277:16 396.33530:19 396.35281:17 396.37140:16 397.18112:17 397.21423:63 397.24356:53 397.27289:26 397.38162:30 398.23447:33 399.03195:18 399.17197:46 399.23672:242 399.25864:158 399.27676:53 400.19421:16 400.23404:41 400.25732:23 400.70682:18 401.11053:23 401.16626:17 401.19867:17 401.22586:18 401.24734:35 401.26144:29 401.29929:34 401.34436:17 401.84665:17 401.90237:20 402.21378:17 402.32001:19 403.20670:55 403.27283:36 403.29849:38 403.32272:22 404.19153:36 404.22763:79 404.26471:17 404.93961:18 405.07266:19 405.13245:16 405.15634:18 405.18610:16 405.20807:81 405.24103:40 405.26395:53 405.27924:61 405.30496:18 406.22147:22 406.23962:20 406.26157:35 407.22772:51 407.24753:65 407.26187:53 407.27911:41 407.30310:16 408.16232:22 408.24484:32 408.28101:22 409.13904:19 409.17267:49 409.19614:19 409.21280:20 409.22623:18 409.25632:53 410.24991:16 411.23901:17 411.25546:25 411.32233:54 411.37003:19 412.29086:16 413.21637:35 413.25366:35 413.27347:83 413.29239:24 413.31079:17 414.19891:17 414.24771:38 414.27606:16 414.29962:16 414.52982:20 415.17499:75 415.20047:57 415.22690:71 415.25909:104 415.27563:30 415.39188:28 415.99084:19 416.13486:18 416.20496:41 416.22345:55 416.26285:87 416.28735:41 416.30408:21 417.00693:17 417.17380:36 417.19507:52 417.21579:51 417.23230:40 417.24881:69 417.29648:17 417.65588:16 417.72867:21 418.20728:16 418.23865:36 418.26138:25 419.11273:16 419.17294:18 419.20709:73 419.23245:51 419.25067:42 419.26645:63 419.28897:17 419.50128:19 420.12582:16 420.22916:53 420.25363:80 420.29459:37 420.31635:17 421.13300:17 421.14453:29 421.22168:36 421.23795:16 421.26620:111 421.29596:126 421.80991:18 422.24170:28 422.25977:57 422.28729:27 422.36966:17 423.21548:25 423.23853:40 423.26868:35 423.29001:53 423.32571:21 423.33859:22 424.17709:20 424.28265:21 424.30164:16 424.72061:17 425.09854:19 425.18790:16 425.20657:19 425.25336:19 425.27930:16 425.29019:27 425.35117:21 426.36053:18 427.18466:16 427.20746:21 427.23706:47 427.25369:76 427.28732:80 427.30518:37 427.33749:16 428.09845:17 428.24017:37 428.30154:33 428.51370:16 428.57568:26 429.22577:47 429.25986:33 429.27591:16 429.30423:73 429.36505:16 429.38110:18 430.25452:16 430.28598:16 430.38062:16 431.18900:57 431.20981:85 431.23788:34 431.24890:70 431.26816:55 431.29614:16 432.17789:21 432.23627:96 432.25735:26 432.29913:35 432.35025:17 432.62964:25 433.19479:51 433.21390:167 433.26056:58 433.27646:69 433.30252:41 433.33588:39 433.52551:21 433.89047:16 434.20810:16 434.27133:18 434.30170:18 434.31519:17 434.72171:16 434.87250:17 435.19177:16 435.21216:61 435.23953:162 435.27032:32 435.32632:66 435.34418:19 435.36816:18 436.21201:19 436.27933:16 436.29657:22 436.32968:21 437.22162:17 437.26736:32 437.30814:23 437.83719:16 438.26703:16 438.33041:17 438.35941:25 438.85349:18 439.27496:22 439.29010:58 440.24506:19 441.11139:18 441.20154:16 441.25992:18 441.28772:76 441.33157:23 442.14264:18 442.26651:16 443.17981:23 443.24387:46 443.27966:58 443.31866:20 444.21024:18 444.23450:17 444.26096:51 444.29230:16 444.33075:58 444.36157:20 444.39999:16 444.41891:17 445.08197:18 445.19885:16 445.23227:102 445.25400:68 445.28622:49 445.30859:38 446.21448:39 446.23380:17 446.26208:48 446.28595:54 446.32816:19 446.36923:42 447.22659:122 447.24438:68 447.27811:147 447.30151:20 447.32883:52 448.19083:34 448.21527:54 448.25818:45 448.29205:36 448.31882:53 448.34344:25 448.65265:18 448.91000:18 449.11972:22 449.18832:19 449.21783:49 449.23950:37 449.26135:89 449.28027:53 449.31189:40 449.32526:16 450.22842:40 450.24210:23 450.26782:31 450.30972:17 451.19299:30 451.24130:37 451.28906:16 451.31894:16 451.37302:16 451.71301:17 452.29990:23 452.35535:36 453.14737:18 453.21921:17 453.24423:40 453.25848:16 453.31592:22 453.35727:21 454.24780:20 454.26297:15 454.30115:19 454.33582:53 454.35544:51 455.23654:63 455.27786:60 455.30194:34 455.34448:18 455.38568:36 456.21622:22 456.25040:42 456.28165:19 456.32925:19 456.34558:18 456.52545:33 457.10583:16 457.23535:104 457.25906:98 457.28278:35 457.30847:41 457.36353:43 457.37833:15 457.44241:17 457.57742:16 458.11691:16 458.24457:135 458.28519:65 458.83786:20 459.10767:16 459.21399:32 459.24374:43 459.27893:189 459.31097:66 459.33298:77 459.37308:18 459.81161:21 460.23532:17 460.26376:37 460.29379:16 460.32272:32 461.15955:19 461.21078:25 461.24576:123 461.26346:98 461.29813:169 461.33286:35 461.35526:26 461.37668:103 462.26740:52 462.29211:86 462.32394:16 462.38187:16 463.17130:21 463.20621:16 463.23337:16 463.26361:37 463.28815:33 463.32336:58 463.34854:33 463.39169:17 464.25919:18 464.27097:51 464.31818:82 464.33774:18 464.51187:21 464.63235:16 465.26321:35 465.32236:16 465.35132:18 465.37457:50 466.27225:16 466.42032:24 467.26392:52 467.29935:37 467.31958:31 467.34711:51 467.37201:209 467.40494:44 467.73569:17 467.82288:17 468.29526:34 468.31409:33 468.33026:30 468.35129:42 469.26251:35 469.29184:32 469.31223:124 469.33453:74 469.35703:61 470.24182:16 470.31845:21 470.33527:40 471.18057:17 471.25195:57 471.26990:125 471.29306:75 471.31848:148 471.34961:71 471.37479:60 471.43466:16 472.23514:20 472.27118:50 472.28937:42 472.83813:27 473.25989:107 473.27463:58 473.31030:68 473.33691:19 473.46283:19 474.26077:17 474.28763:68 474.31479:21 474.37024:17 474.40704:28 475.19437:19 475.21701:20 475.25183:23 475.27707:116 475.30853:125 475.33176:93 475.90414:18 476.20422:19 476.23300:16 476.26398:74 476.30844:65 476.38644:17 477.21500:16 477.26343:18 477.29163:84 477.31607:74 477.33365:69 477.35809:18 478.26938:20 478.30029:23 478.32541:36 478.35126:19 479.25470:19 479.27609:35 479.33591:15 479.34573:35 479.39429:18 479.56396:16 479.95947:17 480.24353:21 480.26602:16 480.31122:40 480.67850:41 481.20813:18 481.24625:18 481.26062:16 481.30823:23 481.33252:87 481.35632:18 482.30347:26 482.33212:110 482.89368:21 483.31189:181 483.34332:674 483.38797:23 483.70752:16 484.17126:18 484.24258:19 484.33292:248 484.36517:54 484.74927:16 485.24130:25 485.25565:76 485.28555:155 485.33710:166 485.36774:52 486.26871:18 486.28857:43 486.31021:108 486.35272:32 486.94327:28 487.11841:16 487.26910:184 487.29715:111 487.32516:48 487.34857:172 487.39658:35 487.70474:18 488.19421:16 488.21637:21 488.27454:143 488.32346:92 488.34216:59 488.39056:19 488.58679:19 488.84155:17 489.20865:16 489.27341:75 489.29529:153 489.32291:89 489.34967:435 489.37418:209 489.43555:19 490.25421:37 490.29309:141 490.36050:213 490.39404:38 491.11630:19 491.23062:17 491.25638:56 491.28781:16 491.32117:61 491.33789:94 491.37451:111 491.39233:138 491.42191:18 492.26920:16 492.30823:52 492.35745:47 492.37210:119 492.40216:26 492.65894:18 493.28360:85 493.31998:69 493.35080:50 493.36978:68 493.40671:41 493.44351:26 494.30447:18 494.39764:18 494.61829:16 495.30469:58 495.32458:32 495.37589:36 495.40747:52 496.29550:25 496.33691:41 496.36105:43 497.29889:81 497.32626:56 497.35098:165 497.39340:17 498.16605:16 498.21417:18 498.32449:40 498.35580:32 498.85901:16 499.13803:19 499.18350:17 499.25690:17 499.28101:33 499.30240:180 499.34039:175 499.36942:108 499.45706:21 499.66403:18 500.22415:20 500.28799:56 500.32455:61 500.34784:64 500.38345:21 500.39774:21 501.18509:17 501.26190:54 501.28568:127 501.30975:144 501.33978:192 501.39444:42 501.41501:36 502.13907:19 502.27567:70 502.30814:115 502.33408:46 502.36597:56 502.38443:18 502.91586:18 503.25366:165 503.28320:239 503.30939:102 503.33823:161 503.37335:36 503.39246:42 503.42694:19 504.10220:18 504.31259:57 504.34531:56 504.37128:60 504.39529:18 505.17996:21 505.25366:17 505.28061:43 505.32120:82 505.35388:173 505.40906:126 506.27621:16 506.30072:35 506.35910:107 506.40253:16 506.42545:17 506.88733:19 507.29498:59 507.34030:39 507.38733:283 508.29626:18 508.33392:25 508.36514:39 508.39417:44 509.28412:137 509.31955:27 509.34241:72 509.37268:33 509.41528:32 509.45792:17 509.54559:18 509.95459:26 510.06168:16 510.32095:40 510.35248:16 510.36807:17 510.39001:52 511.04300:16 511.27164:18 511.29535:75 511.31952:76 511.34561:92 511.36090:55 512.23932:18 512.31537:138 512.35077:35 512.52362:17 512.56555:36 513.12720:21 513.24011:33 513.27631:38 513.30585:65 513.32703:170 513.39734:18 513.46417:16 514.22028:38 514.28125:38 514.31195:83 514.35059:44 514.39136:16 514.61914:18 515.26428:33 515.29572:210 515.32758:540 515.36749:199 515.40918:17 515.43500:17 516.19055:28 516.29541:31 516.32220:146 516.37030:56 516.42816:16 517.13202:19 517.24750:24 517.28589:159 517.31024:123 517.32953:162 517.35065:175 517.37640:53 517.39941:54 518.04114:19 518.20953:17 518.30188:50 518.33765:52 518.37976:71 519.25610:63 519.29266:99 519.31708:123 519.33759:155 519.36023:91 519.39105:38 519.43781:34 520.25232:32 520.34491:53 520.38849:24 520.41229:39 521.22614:25 521.32349:83 521.34955:97 521.37744:35 521.45508:18 522.13385:20 522.28265:34 522.34863:63 522.38409:21 522.60895:21 523.27557:22 523.32025:115 523.35315:53 523.39587:32 523.45544:16 524.31647:22 524.34259:42 524.36353:21 524.43469:16 525.30859:43 525.33173:156 525.36713:130 525.39374:21 526.24609:22 526.29181:85 526.33038:36 526.38477:33 526.51135:16 526.66315:17 527.26923:32 527.29675:120 527.33234:450 527.36389:262 527.41144:16 528.20697:17 528.27045:21 528.30334:19 528.34344:111 528.37183:111 528.39673:71 528.42981:19 528.48694:16 529.26392:18 529.30994:208 529.33667:105 529.38855:474 529.43066:24 530.31726:153 530.36945:176 530.39697:82 530.41833:75 530.61841:18 531.28735:35 531.31610:154 531.34369:128 531.37134:59 531.41504:140 531.43793:41 531.58447:20 532.30383:116 532.33252:18 532.35626:34 532.39557:121 532.43787:19 532.46490:17 533.32385:143 533.36328:86 533.38153:81 533.40704:44 533.43207:17 533.87610:17 534.28149:17 534.31543:27 534.33539:41 534.36108:18 534.39301:75 534.42847:16 534.52008:19 534.60388:18 535.29254:16 535.31561:77 535.36298:120 535.40558:22 535.43896:37 535.57990:16 536.35217:18 536.40179:22 537.26672:16 537.29272:52 537.32288:66 537.36023:145 537.40936:29 537.80469:19 538.07745:17 538.24445:19 538.30621:44 538.33374:19 538.35553:17 538.38354:16 539.24762:17 539.29358:61 539.33356:138 539.37061:157 539.41449:48 540.33997:94 540.42126:41 540.79468:17 541.29541:81 541.32898:124 541.35669:432 541.40533:46 541.42151:16 542.08893:42 542.24176:18 542.27985:20 542.30292:19 542.36859:338 542.45032:16 542.70782:16 543.20465:18 543.24017:17 543.29443:84 543.34180:318 543.37091:150 543.39661:102 544.19659:23 544.28424:35 544.30444:34 544.33136:80 544.35498:164 544.38361:89 544.41254:35 545.32208:234 545.34924:139 545.37128:143 545.41772:78 546.21570:18 546.27844:25 546.30408:33 546.34106:27 546.38116:124 546.41486:34 547.29211:51 547.33521:127 547.36438:93 547.39209:123 547.42578:39 548.25739:18 548.33496:20 548.36121:36 548.39941:39 548.47784:26 549.16797:17 549.28143:18 549.31653:67 549.35663:49 549.38812:34 549.42896:41 550.30286:16 550.33527:33 550.38525:28 550.53693:22 551.31616:32 551.34784:35 551.37354:65 551.40729:51 551.45508:17 551.59698:40 551.92627:18 552.11230:17 552.31329:21 552.32867:16 552.36389:35 552.38831:18 552.42310:21 552.46832:22 552.51971:20 552.83240:17 553.28552:75 553.34406:97 553.36743:71 553.38733:79 553.41290:18 553.90802:16 554.29144:23 554.31116:106 554.34247:32 554.37909:66 554.42633:21 554.44226:17 554.46948:17 555.28894:77 555.33118:158 555.36353:243 555.39453:288 555.42218:48 555.70264:29 556.14355:22 556.28314:40 556.33392:104 556.36603:145 556.39886:59 556.43915:20 557.30908:158 557.34833:173 557.38165:122 557.40381:119 557.44836:35 557.49683:17 558.28992:57 558.33978:180 558.37177:122 558.40051:78 558.42999:34 558.45996:16 558.96240:17 559.32104:59 559.35370:146 559.40192:79 559.52112:29 560.27618:21 560.29663:54 560.32764:55 560.36670:109 560.40479:37 561.29401:36 561.33112:96 561.35223:127 561.38965:39 561.41254:35 561.43640:23 562.37854:17 563.30811:16 563.35004:66 563.38226:234 563.41364:50 563.43604:16 563.48114:16 564.33044:18 564.38727:69 564.42273:16 564.46106:20 564.79663:17 564.88062:27 565.30933:17 565.33124:33 565.36340:139 565.39740:35 565.45691:23 566.29535:33 566.36462:52 566.38513:65 566.58765:25 566.92395:21 567.27991:36 567.30243:21 567.33447:107 567.37762:245 567.40729:69 567.43164:17 567.46796:16 568.03296:17 568.32751:37 568.34747:19 568.38843:42 569.16614:18 569.29071:105 569.33173:180 569.36340:149 569.40039:207 569.43274:122 570.32727:52 570.35370:110 570.39142:110 570.41663:89 571.29681:43 571.35986:632 571.41223:136 571.47754:34 572.15186:18 572.31647:42 572.36414:127 572.38885:33 572.41101:38 572.44116:32 572.46143:46 572.62885:18 572.67389:18 573.29480:40 573.33704:187 573.38055:51 573.41345:18 573.44751:37 573.49103:23 573.51251:25 573.72424:16 574.33667:87 574.38263:62 574.42554:16 575.14984:22 575.18573:43 575.31042:31 575.33923:135 575.36322:138 575.40869:19 575.45630:35 575.52924:16 576.04626:16 576.31781:23 576.36676:33 576.40436:33 576.42096:30 576.45862:40 576.53986:20 576.85522:16 577.33087:99 577.35620:88	126810	54712.4	40038.7	74366.5	100867	159189	156891	247772	159883	145006	20481.1	29997.4	55459.7	111664	63839.9	12079.5	32992.3	109335	35861.1	25256.2	12785.2	6706.26	10101.1	14684.3	12251.9	31922.4	20243.4	30428.9	17582.2	15305.8
29472	12.33	991.65	Unknown	[M+H]+	null	null	102.09063:38 104.06551:16 104.14725:43 105.06934:367 105.08024:21 105.91800:16 106.07055:26 106.07582:15 107.01356:17 107.04654:104 107.08289:441 108.06027:21 108.08261:25 108.09137:24 109.06573:147 109.09679:297 109.10480:170 110.06149:60 110.09619:39 111.03827:23 111.04784:16 111.07427:43 111.08300:37 111.09756:16 111.12084:18 112.03461:21 113.05798:66 113.09216:20 113.10530:23 115.05420:20 115.07393:94 116.05061:27 116.05595:21 116.10682:32 117.04662:17 117.06942:168 117.08018:26 117.16695:19 118.07297:19 118.11993:74 118.13261:37 119.05450:17 119.07661:19 119.08541:260 119.09492:17 120.08340:21 120.09361:69 121.06260:69 121.07419:86 121.09626:248 121.10574:211 121.79565:19 122.02600:36 122.05202:18 122.09212:82 122.10438:52 122.11258:23 123.03680:20 123.04415:41 123.07150:49 123.08321:168 123.09151:38 123.11507:246 124.08539:22 124.11532:42 125.02246:20 125.05486:40 125.09016:75 125.09869:116 126.09605:16 126.39273:19 127.05376:20 127.06918:75 128.06149:35 129.07072:201 130.06804:19 130.09633:16 131.04909:17 131.06226:36 131.07561:87 131.08365:247 131.09032:106 132.08763:17 132.09526:22 133.08661:35 133.09761:392 133.10544:172 133.11591:16 134.08911:32 134.09721:17 134.11678:25 135.03122:16 135.07301:50 135.08397:56 135.09058:19 135.11212:240 135.13101:18 136.01724:16 136.04889:19 136.10727:16 136.11572:35 136.12291:34 137.05984:40 137.09525:133 137.11026:19 137.13155:53 138.04865:20 138.05864:20 138.10147:23 138.11139:16 138.12872:27 139.04216:41 139.06712:18 139.07951:18 139.10139:54 139.10997:54 141.06847:76 142.06561:43 142.12392:19 143.08336:186 143.10059:19 143.60762:17 145.06207:26 145.07742:17 145.09140:55 145.10117:378 145.11336:35 146.10280:44 146.11172:53 146.89735:16 147.06259:16 147.08063:62 147.11346:368 147.12329:87 148.04572:19 148.08810:19 148.11705:45 149.02095:16 149.08926:31 149.09520:88 149.12804:231 149.13730:44 150.09187:17 150.10316:16 150.12950:29 150.13853:46 151.03575:21 151.06554:36 151.07568:88 151.11330:208 151.15535:19 152.07179:16 152.11404:36 153.04945:29 153.05743:24 153.08386:56 153.09282:223 153.12210:21 153.13036:42 154.08743:21 154.12378:32 155.06113:17 155.08673:19 155.10303:211 155.11844:16 156.08885:20 156.10356:105 157.07222:16 157.08884:18 157.10344:174 157.29066:17 158.05130:17 158.10117:23 158.10847:53 158.15343:17 158.16142:24 159.06947:19 159.08246:44 159.09079:18 159.10420:46 159.11180:123 159.12152:137 160.08032:21 160.11992:107 161.09705:60 161.12991:318 162.02344:16 162.09923:16 162.12207:39 162.13739:28 162.14473:31 162.81888:16 163.03839:25 163.06442:18 163.07506:18 163.10796:196 163.12038:19 163.13629:31 163.14816:155 163.15536:59 164.11562:99 164.15479:17 165.08046:37 165.09041:76 165.11728:47 165.13164:25 165.16048:16 165.17395:24 166.05763:22 166.09355:27 166.13661:16 166.16008:25 166.64581:26 167.08888:61 167.10033:86 168.09286:64 168.10849:37 169.01225:19 169.08981:16 169.09865:55 169.11555:57 169.33536:16 170.08475:16 170.10854:20 170.11627:39 171.04211:19 171.06082:16 171.08452:19 171.09892:48 171.11131:276 171.12308:181 172.09743:17 173.09030:95 173.11351:33 173.13104:161 173.14192:67 174.09117:17 174.10069:22 174.11867:16 174.13669:18 175.10522:38 175.12923:52 175.14743:184 176.12180:21 176.15096:52 177.07610:28 177.08563:88 177.09328:69 177.11168:27 177.12508:104 177.15062:16 178.09663:20 178.13037:36 178.14392:18 179.11270:33 179.13443:21 179.14604:132 180.06326:19 180.14850:16 181.03883:91 181.05090:149 181.08507:34 181.10583:70 181.12280:37 181.13748:16 182.01849:19 182.05377:34 182.07433:27 182.19492:17 182.36418:65 182.64487:20 183.09198:55 183.10878:36 183.11630:46 183.12444:51 184.08054:99 184.12422:20 185.01617:16 185.09033:36 185.09900:28 185.11533:114 185.13142:84 185.14374:50 186.14171:19 187.10945:89 187.13785:130 187.14949:93 187.74396:17 188.09360:46 188.14737:18 188.16849:18 189.11795:18 189.12668:73 189.16350:73 189.17870:16 190.12250:24 190.16269:33 191.13139:17 191.14641:52 191.17326:36 191.18469:54 192.15269:17 192.17744:18 192.59380:22 193.04340:22 193.11491:20 193.13332:32 193.16187:17 194.05078:22 194.07387:18 195.05002:78 195.06641:92 195.09953:488 195.12015:99 195.15503:63 195.17699:19 196.05475:26 196.09375:33 196.10484:16 196.11880:16 196.13599:18 196.14519:19 197.07462:128 197.08762:82 197.12042:94 197.89696:18 198.11519:68 198.12209:24 198.13974:35 199.07544:18 199.13646:98 199.14490:52 199.17934:16 200.12408:19 200.15727:16 200.61539:17 201.09087:30 201.10576:16 201.11401:16 201.13025:17 201.15323:50 201.16559:105 202.08534:20 202.13513:17 202.15823:17 202.16840:16 202.35876:31 203.12968:27 203.13913:84 203.14919:64 203.17429:71 204.14407:16 205.08739:34 205.12341:66 205.15044:20 205.18704:37 207.05914:29 207.06764:68 207.09137:42 207.11674:57 207.13617:116 207.14937:23 207.16856:51 207.18109:17 208.11284:22 208.13263:17 208.20731:17 209.06404:35 209.07661:90 209.11496:58 209.15886:16 209.20135:19 210.06874:19 210.07928:17 210.08812:21 210.11913:24 210.13162:19 210.13991:17 210.15742:42 210.38046:17 211.08511:20 211.09625:21 211.11917:25 211.13864:20 211.15326:41 212.06374:21 212.12582:19 212.15668:19 212.16922:31 213.11101:22 213.13707:19 213.17108:21 214.15051:18 214.15810:18 214.17081:29 215.10106:21 215.13330:62 215.18158:66 215.92215:17 216.14594:43 216.66208:20 217.15099:96 217.17097:41 217.19098:73 218.09344:19 218.16986:17 218.18941:16 218.20154:23 219.10374:42 219.13364:99 219.16818:70 219.17903:58 219.21986:18 220.10381:20 220.16454:16 220.17635:20 220.21329:20 221.07941:25 221.10016:91 221.10741:253 221.12106:133 221.14740:38 221.15790:136 221.19290:38 222.09004:21 222.11461:45 222.14572:21 222.16379:18 222.19162:38 223.08679:16 223.12093:58 223.13435:188 223.15111:32 223.17178:45 224.10297:17 224.11909:25 224.14760:18 224.16216:18 224.52161:16 225.05635:19 225.10287:75 225.11899:41 225.13844:20 225.14714:40 226.11142:19 226.17567:57 227.07472:23 227.09654:36 227.11720:82 227.13216:146 227.14960:52 227.17355:55 227.18442:21 228.11192:26 228.12480:16 228.13615:18 228.14653:19 228.18163:25 228.20853:19 229.12186:47 229.13213:40 229.14330:72 229.16336:34 229.18193:32 229.20203:36 230.11684:22 230.13087:17 230.19168:23 230.25812:33 231.09966:38 231.13681:78 231.15483:33 231.16930:18 231.17664:38 231.43594:16 232.13106:27 233.07472:23 233.10942:21 233.13853:69 233.15395:56 233.17305:37 233.22224:34 234.14732:20 234.16179:53 235.08522:30 235.10974:41 235.13191:189 235.16136:24 235.17287:17 235.24374:19 236.00151:16 236.12892:33 236.15913:34 236.18059:79 236.19437:15 237.05975:18 237.10277:210 237.11710:293 237.14552:22 237.15575:19 237.17012:56 237.19998:22 238.11407:17 238.18155:17 238.19432:20 239.12198:56 239.17267:37 239.18332:24 239.21912:17 239.23784:19 240.06474:188 240.11702:32 240.13710:20 240.15581:28 241.06442:16 241.09230:46 241.12517:18 241.14095:44 241.16330:23 241.18437:91 241.21049:20 241.22884:16 242.15668:17 243.13779:34 243.16968:40 243.20776:66 243.22275:21 244.22351:31 245.12131:18 245.13310:22 245.15117:17 245.18558:36 245.23279:105 246.12090:37 246.14050:18 246.15527:17 246.20555:19 247.11653:133 247.13240:897 247.17053:84 247.19627:21 247.24326:34 248.08611:37 248.12112:18 248.13425:65 248.14465:65 248.16951:69 248.18475:16 249.09598:49 249.10730:39 249.12132:17 249.14041:49 249.14915:107 249.16368:19 249.18840:43 249.21292:17 250.10762:21 250.14568:19 250.16306:52 250.19051:25 250.27119:27 250.71809:17 251.11121:65 251.12213:187 251.15724:106 251.18303:18 251.20842:37 252.06824:28 252.16998:18 252.24080:17 253.05687:53 253.07465:210 253.13715:19 253.15271:14 253.16544:96 254.06883:33 254.16858:18 255.09177:18 255.12370:17 255.15303:37 255.17712:154 255.21136:23 256.12189:20 256.14233:21 256.15546:18 256.16574:25 256.25198:18 256.29199:20 257.05899:21 257.10962:16 257.13354:20 257.16037:20 257.19104:23 257.20746:17 257.22470:22 258.19250:19 258.20663:16 259.15173:18 259.16745:66 259.18399:54 259.20703:240 260.04715:19 260.15274:35 260.17828:16 260.20102:39 260.22107:19 261.10016:16 261.11945:20 261.14569:591 261.18695:73 261.21487:112 261.22614:120 261.23953:34 262.14017:17 262.15189:33 262.16437:56 262.17996:39 262.19202:16 262.20831:22 262.21729:42 262.25647:59 263.12479:95 263.14371:21 263.16309:50 263.20236:47 263.22623:89 264.11481:17 264.14783:19 264.16782:17 264.18713:20 264.20627:18 264.22498:25 264.25369:16 265.09378:19 265.12094:39 265.13184:87 265.14346:176 265.17688:77 265.19116:73 265.20145:32 265.25653:16 266.13330:19 266.14926:53 266.18375:23 266.19217:29 267.07413:43 267.12823:18 267.15979:212 267.18970:21 268.08560:21 269.09842:38 269.15457:18 269.17642:20 269.20047:22 269.22415:16 270.07468:17 270.15320:36 270.16422:17 271.15210:58 271.16876:138 271.18790:20 271.22235:18 271.24185:23 271.99954:16 272.17337:39 272.22220:61 273.10663:35 273.12857:29 273.14117:42 273.15552:18 273.18088:429 273.19629:217 273.21735:24 274.05258:21 274.14026:20 274.16882:29 274.17957:32 274.19055:64 274.20773:18 274.22375:16 274.62558:18 275.10114:16 275.11423:23 275.12677:73 275.16132:253 275.19574:488 275.22086:44 276.15781:92 276.18744:35 276.20807:69 277.13138:59 277.14139:96 277.15680:36 277.17606:17 277.21201:439 277.22632:175 277.24734:37 278.07013:21 278.13821:32 278.15250:16 278.18216:19 278.21014:44 278.22849:52 279.08130:21 279.10260:64 279.12842:59 279.15680:157 279.19788:25 279.21265:37 279.22534:32 279.23804:19 280.15793:40 280.23062:16 281.03458:25 281.09418:86 281.11432:73 281.13940:61 281.17029:20 281.18463:44 281.22336:17 281.24243:38 281.25729:36 282.10333:45 282.11133:26 282.17157:63 282.20316:16 282.23010:18 283.14178:26 283.15070:66 283.16702:53 283.19962:46 283.21387:19 283.25110:38 283.27362:21 284.16739:19 284.20035:18 284.21606:18 284.30640:16 284.32166:17 285.14807:18 285.17365:38 285.19849:42 285.22482:19 286.12564:33 286.19586:26 286.21844:17 286.23447:16 287.15982:470 287.17563:106 287.19052:41 287.20181:39 287.23428:16 288.15714:52 288.17633:16 288.88211:16 289.12106:16 289.13260:32 289.14432:41 289.16028:31 289.17569:135 289.18869:192 289.21130:54 289.23611:24 290.16473:52 290.18655:78 290.19833:17 291.11127:18 291.15674:145 291.18329:180 291.19794:251 291.73398:16 292.18945:16 292.20264:34 293.10925:17 293.14099:82 293.15665:47 293.17172:91 293.19531:81 293.20840:140 293.22998:18 294.11407:22 294.14905:63 294.20438:34 294.22562:21 294.24759:19 294.93356:16 295.09497:19 295.11081:16 295.12128:19 295.14288:39 295.16937:56 295.19839:36 295.21533:33 295.22925:81 296.09045:18 296.10425:17 296.11658:21 296.12604:16 296.20694:25 297.11108:73 297.17404:16 297.20999:30 297.24326:79 297.27042:18 298.18344:16 299.05283:22 299.19473:58 299.21503:16 299.23868:43 299.30658:37 300.25253:16 300.43365:19 301.18683:25 301.20679:151 301.22769:16 301.24707:85 302.10443:16 302.12253:20 302.13373:17 302.16290:19 302.21655:16 302.22955:16 302.27838:19 303.14777:109 303.16223:82 303.17484:56 303.19202:103 303.21149:174 303.23438:301 304.16501:49 304.20993:17 304.22290:16 304.23663:56 305.10922:16 305.12762:40 305.14420:46 305.17072:302 305.18918:112 305.20105:39 305.26004:56 305.29453:40 305.69308:17 305.94656:17 306.13925:18 306.15753:35 306.17902:42 306.20035:31 306.26773:43 306.28790:39 307.12646:39 307.14719:171 307.16385:70 307.18585:77 307.20703:94 307.26093:15 307.27103:30 307.95654:16 308.11243:16 308.14514:35 308.20465:69 308.84573:16 309.12335:88 309.13538:96 309.18027:34 309.19846:25 309.20999:19 309.23404:18 309.27148:176 309.28903:68 309.35269:22 310.13287:83 310.19547:53 310.20920:21 310.27283:23 310.29349:41 311.15082:18 311.18091:23 311.19370:20 311.22400:17 311.26523:34 311.28897:106 311.30002:67 312.21954:37 313.12488:20 313.14749:17 313.17365:55 313.22241:23 313.25409:24 313.28152:53 314.09653:21 314.13147:16 314.18561:17 314.23630:20 314.25586:41 314.52298:16 314.78030:17 315.18515:876 315.20810:233 315.24084:111 315.28265:18 316.18341:66 316.20291:48 316.23337:17 316.90134:17 317.14597:19 317.18314:48 317.20801:415 317.25137:71 317.28049:16 318.20001:16 318.22433:57 318.25641:19 318.92105:16 319.11377:17 319.15015:75 319.18640:236 319.20096:127 319.23553:63 319.24557:24 319.26730:42 319.29657:17 320.14456:40 320.16968:17 320.18936:32 320.23315:34 320.26422:19 320.96515:26 321.12064:20 321.13354:80 321.16330:38 321.18439:58 321.20810:97 321.22165:40 321.24469:63 321.28174:21 322.13754:17 322.18735:18 322.22638:42 322.24432:22 322.25476:38 323.11319:20 323.14688:176 323.19510:62 323.20969:47 323.23880:39 323.26443:126 324.10596:16 324.12704:35 324.15939:61 324.24460:16 324.26904:19 325.17792:19 325.20221:17 325.26096:20 325.27548:17 325.29971:21 325.53275:16 326.11667:45 326.13565:21 326.18347:23 326.21509:33 326.25272:16 326.27084:24 327.00333:16 327.15668:35 327.18701:38 327.21490:16 327.24857:32 328.19989:17 328.22705:35 328.27231:16 328.31067:26 328.34180:16 329.04660:18 329.16086:60 329.17661:59 329.20078:41 329.22150:44 329.24451:62 329.28699:17 329.34348:18 330.15942:16 330.18698:16 330.21033:21 330.26477:23 330.29865:16 330.85416:19 331.12534:79 331.16046:19 331.18671:416 331.22388:39 331.24185:68 331.26202:22 332.12561:18 332.19577:79 332.21417:15 333.09085:19 333.10532:24 333.12808:18 333.14905:29 333.16388:99 333.20282:3255 333.25174:65 333.26617:34 334.18423:95 334.19989:262 334.21844:177 334.23459:58 334.26144:19 334.33749:17 335.13931:34 335.17188:54 335.18890:57 335.21185:702 335.23413:546 335.26883:116 335.28616:58 336.04242:25 336.21970:181 336.24139:76 336.26440:54 336.96042:18 337.14548:99 337.15997:103 337.17932:144 337.19577:101 337.22754:53 337.24393:20 337.26373:127 337.28119:84 337.29346:36 338.18976:56 338.24860:18 338.28192:115 338.30325:26 339.15997:16 339.22021:37 339.24017:62 339.25806:60 339.27725:41 340.12488:23 340.24966:34 340.31296:17 341.18484:23 341.21667:40 341.23312:70 341.24698:193 341.28336:27 341.30743:87 342.19992:18 342.28320:49 342.31250:17 343.10132:17 343.16025:17 343.17752:33 343.19705:33 343.24100:17 343.27048:16 343.29504:47 344.21802:41 344.47220:16 344.72168:16 345.14838:16 345.17075:139 345.21042:70 345.25052:35 345.27374:17 345.95505:22 346.14081:16 346.25266:17 346.28882:20 347.14221:22 347.16132:53 347.18707:379 347.20590:114 347.21979:63 347.23828:63 347.82379:19 348.13611:19 348.14923:22 348.17181:68 348.18185:38 348.22498:55 349.13028:16 349.14883:84 349.16461:61 349.19891:182 349.21878:190 349.24066:111 349.25333:41 349.30121:21 349.45758:16 350.14966:17 350.17194:105 350.19571:22 350.24335:17 350.25803:21 351.15186:21 351.17188:20 351.18311:38 351.20642:90 351.24771:192 351.33160:16 352.16425:34 352.18976:18 352.23660:18 352.29794:17 353.16141:85 353.20776:34 353.23267:35 353.24777:53 353.26633:73 354.21011:20 354.24765:16 354.25851:17 354.29376:21 354.89282:19 355.15146:26 355.19550:16 355.22366:49 355.24036:62 355.31009:17 355.58209:17 356.12106:16 356.24100:23 356.26804:44 357.15018:19 357.16971:16 357.19998:36 357.22653:41 357.24423:36 357.27820:16 358.26843:20 359.06491:19 359.08234:22 359.10046:17 359.16934:40 359.18802:57 359.21115:16 359.23853:64 359.26212:28 360.08737:22 360.10416:21 360.19003:17 360.22083:33 360.33905:17 361.14197:45 361.16843:32 361.19479:16 361.21524:83 361.24673:69 361.38217:22 362.16235:20 362.17273:31 362.25903:34 363.10840:19 363.16406:181 363.19174:105 363.21201:80 363.23486:120 363.26883:19 363.85397:16 364.17456:39 364.21457:34 364.27090:56 364.30603:22 365.16061:249 365.19833:195 365.21515:161 365.23444:270 366.11414:19 366.15482:64 366.17477:17 366.19916:76 366.21783:54 366.24261:53 366.26321:41 367.17242:21 367.20847:17 367.23914:36 367.26321:47 367.31830:16 368.25616:20 368.27087:18 368.44214:21 369.13571:58 369.17090:20 369.20609:16 369.22141:22 369.24680:59 369.27191:20 369.29184:40 369.31940:19 369.40860:21 371.09995:17 371.17102:77 371.19077:47 371.20352:18 371.24472:17 371.30710:18 372.09439:18 372.15613:18 372.17441:18 372.22641:16 373.13333:28 373.15363:19 373.21252:37 373.23868:188 373.25980:39 373.49649:18 374.21304:20 374.24005:17 374.32571:18 374.92450:16 375.16461:25 375.19232:57 375.21484:41 375.24152:56 375.25470:91 375.27994:21 376.12939:25 376.15179:21 376.17484:19 376.19482:17 376.22968:35 376.25830:17 376.27896:16 377.17856:33 377.20786:110 377.22992:79 377.27505:93 378.19745:18 378.22089:33 378.23874:16 379.16028:77 379.18909:44 379.21298:93 379.23044:55 379.31506:20 380.20953:35 380.23840:102 380.27386:34 380.28235:15 381.17853:38 381.19162:56 381.20987:67 381.23218:172 382.18536:37 382.20441:20 382.22800:21 383.15811:21 383.19202:16 383.23398:96 383.26453:18 383.46494:17 383.67438:17 384.22153:17 384.25241:41 385.15601:34 385.18539:85 385.20660:78 385.23450:92 385.31537:33 385.40997:17 386.17416:36 386.20093:38 386.26074:36 387.19266:75 387.20609:76 387.22873:19 387.25641:37 387.27811:45 387.60172:17 388.19067:42 388.24985:60 389.21042:78 389.23886:84 389.25708:65 389.27664:38 390.19122:21 390.21085:26 390.23425:16 390.26797:64 391.16959:18 391.19907:66 391.23358:70 391.25391:53 391.28516:106 391.32166:17 392.04330:18 392.15054:44 392.20654:40 392.22360:62 392.29199:59 392.31625:34 393.21738:255 393.24384:94 393.27560:154 393.29935:21 393.98138:20 394.22665:110 394.24960:39 394.26559:16 395.07159:16 395.19980:42 395.22580:36 395.25052:19 395.28915:33 395.54633:21 396.16052:16 396.26593:16 397.18686:21 397.19867:28 397.24924:17 397.27896:21 397.31866:16 398.21567:54 399.16827:22 399.21085:35 399.22955:77 399.24557:128 399.26404:195 399.31418:21 400.15430:16 400.20313:17 400.24017:104 400.27066:54 400.32437:21 400.68112:25 401.18906:64 401.22687:38 401.26035:121 401.27457:54 401.30771:23 402.16901:17 402.18457:16 402.21216:32 402.27429:16 402.76730:17 403.22067:88 403.24680:19 403.29364:20 403.34903:25 404.19113:21 404.23013:19 404.25137:32 404.27115:41 404.35141:21 404.44412:19 405.17422:43 405.18863:36 405.22345:157 405.25586:52 405.26996:141 405.29895:17 406.22513:78 406.25323:51 406.27942:19 406.31284:27 407.18488:41 407.19815:17 407.24750:155 407.29443:42 408.20386:32 408.26492:17 409.17056:143 409.18533:169 409.21255:55 409.24210:55 409.27600:21 409.31027:17 410.16772:16 410.19608:22 410.23535:16 410.27600:17 410.33911:17 411.10760:17 411.14359:16 411.24768:62 411.26898:18 411.34055:40 412.18448:21 412.20090:16 412.27237:17 412.30136:19 413.19537:34 413.21841:34 413.23181:76 413.25650:128 413.27728:132 413.29788:17 413.31598:20 414.26154:53 414.37140:20 415.16544:16 415.18900:65 415.21899:48 415.24176:147 415.26993:100 415.32022:56 415.34952:16 415.47836:16 415.60574:19 416.17865:16 416.22949:66 416.24576:31 416.25916:24 416.60620:31 416.89163:18 417.14395:16 417.18262:32 417.19919:50 417.22031:36 417.26163:87 417.28735:64 417.30136:90 417.32251:17 417.37228:16 418.17697:46 418.21170:40 418.23602:55 418.29233:21 419.21878:119 419.24799:129 419.27835:22 419.30527:40 419.34280:17 420.17709:16 420.21521:16 420.25146:17 420.27258:58 420.77518:18 421.20398:78 421.23083:179 421.26758:69 421.30112:21 421.32150:19 422.15787:18 422.18390:16 422.26120:59 422.28552:56 422.31842:16 422.38446:18 422.67041:17 423.10840:19 423.20599:16 423.21780:49 423.24954:50 423.26483:163 423.30124:66 423.33032:16 423.35449:16 424.15549:18 424.27164:16 424.28409:19 425.23465:32 425.25943:54 425.29578:37 425.33035:25 425.37061:17 426.25415:65 426.33548:36 427.21460:36 427.24661:99 427.29138:99 427.32541:69 427.38400:18 428.15558:19 428.26208:16 428.30939:21 428.36508:20 428.89291:30 429.14523:18 429.20987:34 429.23212:34 429.25183:111 429.27142:187 429.29919:73 429.32660:16 429.35281:39 430.02029:16 430.20291:17 430.24377:17 430.26233:84 430.29865:16 430.75571:22 431.19592:17 431.23282:281 431.26727:49 431.29691:76 431.37131:16 431.77081:20 432.20801:58 432.24799:112 432.27017:22 432.39890:18 433.13037:16 433.18887:21 433.24136:89 433.26495:135 433.28940:45 433.31552:32 434.25937:98 434.39557:16 434.66666:17 435.23804:109 435.26248:147 435.28192:110 435.32434:52 435.78470:16 436.23682:19 436.25943:19 436.27612:21 436.30579:16 436.33902:17 437.19098:21 437.20496:33 437.24359:52 437.26410:70 437.33951:37 437.35046:17 437.37973:18 437.40314:23 438.19659:20 438.24121:16 438.25906:18 438.29135:16 439.16241:21 439.19241:16 439.21310:18 439.27942:102 439.29913:52 439.32675:23 440.09262:16 440.25058:16 440.29193:17 440.34705:25 441.05792:17 441.13568:16 441.22220:16 441.23996:31 441.26376:43 441.29465:34 441.34982:17 442.27768:19 442.29074:37 442.31067:18 442.35239:21 443.11478:18 443.22821:16 443.23862:46 443.26306:141 443.29938:40 443.32120:21 443.35486:17 444.09958:17 444.23456:34 444.61197:24 445.19458:36 445.22415:77 445.24600:83 445.26645:275 445.31067:20 445.34543:17 446.22586:43 446.27414:39 447.19785:17 447.23837:161 447.27338:223 447.30771:36 447.32172:19 448.23804:55 448.27402:56 448.30096:24 448.34796:22 448.86050:22 449.25748:194 449.28827:55 449.46985:34 450.24359:50 450.26041:76 450.29465:33 451.09760:16 451.16727:25 451.28769:60 452.18173:32 452.23816:17 452.31772:36 453.26053:47 453.27499:84 453.30661:16 453.33820:25 453.37619:38 454.04324:18 454.16263:16 454.40375:16 454.84918:16 455.09604:18 455.26712:68 455.30481:120 455.34015:44 456.22400:20 456.31702:19 456.90988:18 457.22156:81 457.24011:94 457.26236:101 457.28128:113 457.30814:26 457.32755:57 457.69202:19 458.23584:86 458.26108:70 458.28250:104 458.33176:19 458.35800:18 458.95877:16 459.21097:25 459.22739:35 459.26547:114 459.28958:19 459.31409:18 459.33322:56 459.35059:83 459.37091:18 459.43613:16 460.20560:23 460.23062:47 460.25485:21 460.27875:148 460.35712:19 460.37299:17 460.41840:19 461.21716:36 461.23950:68 461.27341:130 461.29413:73 461.33139:21 461.35724:121 461.38818:39 461.65683:19 461.71030:21 462.08615:16 462.24191:82 462.25861:18 462.29160:90 462.32022:52 462.37610:68 463.22794:52 463.23947:110 463.26044:106 463.29340:112 463.31842:51 464.23410:17 464.25586:35 464.27847:49 464.29178:18 464.40546:16 464.81177:16 465.22223:17 465.24600:18 465.27255:49 465.29453:17 465.31561:34 465.34537:36 465.42349:19 466.24591:33 466.27374:19 466.37216:21 467.23215:18 467.27869:38 467.30789:76 467.33511:37 467.37421:16 467.39197:21 467.40771:19 467.53134:16 468.32550:18 468.34717:44 468.37457:33 468.68185:17 468.88684:19 469.26486:80 469.28506:184 469.31335:84 469.33121:105 469.34628:97 469.36920:16 469.44019:16 469.74393:21 470.22614:16 470.27060:65 470.29956:64 470.36746:16 471.24319:82 471.26324:255 471.28992:229 471.34283:35 471.36520:70 471.91763:18 472.25418:32 472.28430:84 472.30521:50 473.24774:145 473.28934:220 473.30679:70 473.33032:19 473.35162:16 473.37219:19 473.54187:18 474.21939:16 474.24506:38 474.27747:40 474.30051:25 474.35614:72 474.70831:21 475.23471:34 475.25870:91 475.27878:141 475.29636:155 475.32770:16 475.36969:18 476.25864:51 476.27277:28 476.29691:20 476.33072:35 476.41968:17 476.87881:16 477.18954:16 477.22665:18 477.25882:87 477.28027:80 477.30588:96 477.33377:33 477.36633:54 477.38773:38 477.91617:18 478.28970:17 478.31979:44 478.39426:17 478.68387:21 479.19910:22 479.25150:16 479.28180:51 479.30786:18 479.33517:23 479.35538:86 479.39511:17 479.98138:24 480.22626:36 480.29312:25 480.33121:18 480.36978:19 480.38861:16 481.27072:33 481.29083:57 481.31012:52 481.33096:75 481.36243:19 481.39084:53 481.42938:19 482.25766:25 482.29871:35 482.32837:25 482.36160:16 482.85727:16 483.23138:23 483.26102:55 483.28668:56 483.31979:179 483.35110:354 483.37799:120 484.27866:21 484.34146:126 484.36743:56 484.42209:16 485.24240:77 485.28104:144 485.29874:154 485.34573:177 485.37503:123 485.39951:45 485.83850:17 486.26822:68 486.28394:44 486.32861:99 486.37335:42 486.40045:27 486.58508:16 486.71857:16 487.24463:81 487.25925:167 487.27948:148 487.31110:113 487.33786:60 487.35916:61 488.26166:27 488.28564:44 488.31705:103 488.36075:16 488.45038:38 489.22726:21 489.25604:75 489.27405:150 489.30414:219 489.35068:480 489.38025:81 489.40945:36 489.64709:23 489.87952:16 490.12839:16 490.22046:21 490.27710:44 490.34793:108 490.37891:89 490.39655:31 491.20566:16 491.23294:17 491.24805:17 491.29999:111 491.36096:463 491.38580:345 491.43033:23 491.44742:17 491.74237:19 492.25027:37 492.30804:60 492.35297:141 492.37494:318 492.40094:62 492.84546:22 493.25052:17 493.27972:18 493.29004:46 493.31308:19 493.35242:90 493.38184:240 493.41199:82 493.70319:21 494.13852:20 494.38419:104 494.41479:53 494.90649:18 495.12836:20 495.26440:21 495.32025:43 495.34311:17 495.36603:19 495.41177:93 495.75421:17 495.78152:17 495.80951:33 496.30896:26 496.32889:33 496.40024:17 496.44528:23 497.25650:102 497.27991:122 497.30185:340 497.32477:150 497.35184:47 497.37985:56 497.40369:49 498.18750:25 498.29080:69 498.31332:33 498.35562:32 498.44052:19 499.25513:42 499.29059:198 499.33643:612 499.38110:85 499.40189:18 499.83994:27 500.27411:17 500.31567:188 500.35281:115 500.44565:21 501.27628:181 501.30655:104 501.33676:163 501.37424:45 501.39832:47 501.44431:19 501.47083:25 501.94986:18 502.28629:123 502.32062:80 502.35385:20 502.40131:122 502.79770:27 503.07407:22 503.21588:16 503.24130:38 503.26172:75 503.28528:176 503.33145:217 503.38068:120 503.61768:18 504.26862:47 504.31482:40 504.34549:88 504.46924:19 505.24033:23 505.26898:97 505.29800:41 505.32510:138 505.35742:89 505.38855:71 505.42764:16 506.22623:17 506.25775:16 506.33615:33 506.35593:134 506.76358:16 507.26627:54 507.29825:28 507.31491:21 507.35410:96 507.37479:50 507.42505:35 507.44757:18 507.83994:23 508.30112:20 508.39267:16 508.86954:21 509.23798:28 509.27750:109 509.30115:80 509.33109:22 509.39505:52 509.41977:19 509.61307:33 510.17712:17 510.25522:25 510.30295:19 510.39316:23 510.41159:69 510.98706:22 511.22379:20 511.28494:109 511.34344:1953 511.41095:19 511.64716:17 512.21393:16 512.31171:127 512.34155:437 512.37524:158 512.38892:71 513.01007:19 513.24780:31 513.26984:164 513.29419:127 513.33984:309 513.36578:222 513.63055:22 513.94818:16 514.25262:21 514.27136:54 514.31354:61 514.33368:49 514.36279:19 514.38245:16 515.25208:17 515.30243:432 515.33386:144 515.37335:137 515.40497:46 515.42456:21 515.45233:18 515.93536:16 516.24377:16 516.28351:37 516.32037:74 516.35968:53 516.37762:40 516.86969:16 517.25952:117 517.30853:249 517.33807:108 517.36542:186 517.39374:181 517.56940:16 518.26086:16 518.32660:39 518.35352:18 518.39288:81 518.41107:66 518.46368:16 518.49774:52 519.24597:20 519.29083:48 519.30621:53 519.34076:59 519.36481:141 519.39526:37 519.41760:48 519.57410:23 519.80750:16 520.28082:22 520.32526:54 520.38397:69 520.49426:19 521.29962:16 521.34814:216 521.37164:81 522.19000:16 522.22333:19 522.30298:17 522.33813:51 522.37866:50 522.40942:16 522.53723:21 523.03503:25 523.27350:86 523.29297:89 523.31268:87 523.33508:116 523.37823:106 523.42163:26 523.44196:63 524.29987:59 524.34027:82 524.38287:67 524.46759:19 524.53210:18 524.59210:16 525.26184:18 525.29065:69 525.32526:488 525.36786:208 525.39563:52 526.32239:144 526.34564:96 526.37592:36 526.39838:37 526.42145:20 527.26251:26 527.29724:310 527.34296:530 527.39532:96 527.49512:16 527.70612:20 528.30157:78 528.34888:256 528.39655:16 529.26495:37 529.29437:167 529.31769:104 529.34552:320 529.37909:82 529.40521:71 529.50385:16 529.89117:17 530.27795:24 530.29785:55 530.33478:70 530.36682:197 530.40485:21 530.44122:21 530.54004:20 531.28894:137 531.32800:151 531.39423:305 531.42352:114 531.44952:19 532.13416:16 532.24554:19 532.28064:21 532.31799:69 532.35681:21 532.40051:160 532.42181:80 533.26532:16 533.28815:76 533.33374:66 533.36127:152 533.39209:58 533.42169:119 533.61658:23 534.27405:16 534.33655:87 534.36102:68 534.39124:17 534.40900:35 534.43481:18 535.27008:21 535.31036:49 535.33813:88 535.36230:79 535.41486:42 535.78009:22 536.32623:17 536.35779:26 536.38678:36 536.44824:17 537.28864:20 537.33911:242 537.36298:308 537.38617:178 537.61487:21 538.28137:16 538.32416:54 538.35242:48 538.37604:80 538.83411:19 539.22021:19 539.29285:69 539.32928:155 539.36902:360 539.39545:108 539.44592:57 539.51624:16 539.88214:19 540.30896:47 540.35144:104 540.37915:33 540.40137:60 540.41858:20 540.45062:16 541.29602:153 541.34558:555 541.40088:111 541.44958:16 541.88129:17 541.91364:17 542.29340:16 542.35364:221 542.37921:217 542.42603:38 543.26587:30 543.30182:440 543.33240:987 543.36389:450 543.39789:63 543.43811:30 543.48523:32 543.56036:16 544.00031:17 544.27094:26 544.29413:97 544.33203:394 544.37958:34 544.41272:20 544.52344:16 545.17065:21 545.26660:37 545.29388:104 545.34216:344 545.38733:157 545.41827:29 545.44568:66 545.48547:18 545.73505:22 546.29767:63 546.32520:121 546.34796:161 546.38672:60 546.42059:36 546.45166:20 547.28906:40 547.33258:100 547.35883:107 547.41272:39 547.46106:33 548.28900:37 548.32788:106 548.37213:54 548.39941:54 548.42206:18 548.49670:21 549.26825:16 549.29419:140 549.32239:216 549.35321:122 549.37714:96 549.42065:84 549.80182:21 550.31671:80 550.35748:36 550.37415:19 550.41888:18 551.10785:19 551.31616:43 551.34357:209 551.37347:135 551.41681:16 551.43762:16 551.53094:25 551.65814:18 552.32635:37 552.37036:120 552.39734:82 552.42706:19 552.56201:18 553.28101:34 553.30859:187 553.35590:271 553.39301:107 553.41656:61 553.43817:35 554.18793:39 554.32904:66 554.37042:106 554.39948:36 554.45026:24 555.28979:72 555.31183:67 555.36639:611 555.40533:73 555.43542:53 555.45679:25 556.30939:17 556.35156:107 556.37744:141 556.40771:118 557.26495:17 557.29077:17 557.31970:199 557.34332:269 557.37927:225 557.41632:89 557.51056:16 557.55402:19 558.31934:56 558.34772:195 558.38641:39 558.43231:17 558.82953:16 559.27930:14 559.32977:235 559.36151:199 559.38715:50 559.42358:35 559.47723:49 559.51178:18 560.32080:16 560.35077:66 560.37878:125 560.45148:19 560.48553:21 560.53351:20 561.29663:68 561.32648:85 561.34631:86 561.37573:144 561.40869:162 561.44916:19 562.30481:80 562.33887:54 562.41907:46 562.65448:19 562.82581:18 563.08014:16 563.28424:22 563.31348:255 563.35260:924 563.38519:1600 563.48364:17 563.88934:23 564.31909:61 564.37897:837 564.42560:24 564.48303:18 565.29938:123 565.34259:90 565.36243:223 565.38751:186 565.44153:19 565.86230:22 566.33527:23 566.36731:94 566.39233:45 566.41858:17 566.93732:16 566.97308:16 567.31830:106 567.34833:177 567.38068:260 567.42896:82 567.46149:17 567.49615:22 567.66486:16	53439.2	13398.3	5605.41	21712.8	31018.9	101593	108318	178921	73071.1	48436.1	26872	13720	25894.7	57408.2	9184.39	6616.59	5901.56	50893.3	6752.56	4270.3	4106.07	4396.85	7810.58	5753.57	1886.83	11523.9	11063.3	14074.5	10255.2	9782.92
29473	8.011	991.673	Unknown	[M+H]+	null	null	101.06135:20 104.04742:16 104.10635:1149 105.10793:181 121.10180:33 123.08674:38 125.00359:32 125.10307:16 135.11743:32 137.10933:16 139.10828:16 145.04710:34 149.13814:16 155.05824:21 155.09346:21 155.12001:19 157.09695:16 161.11101:23 163.07626:60 165.04906:34 165.09581:17 166.06404:60 167.11240:21 171.04858:18 171.11438:25 175.10625:16 175.14212:21 184.07274:2215 184.69095:18 185.06474:37 185.07802:81 185.08791:37 191.18835:16 193.11288:19 194.11392:22 195.12158:27 196.10303:27 197.11664:19 198.08513:28 198.09541:18 201.09123:19 201.15805:16 204.17938:16 206.06415:70 206.08031:198 207.08272:16 207.10069:19 209.18454:17 210.08170:21 210.09395:19 212.02972:16 216.29988:16 219.10226:28 221.08588:16 221.11520:26 223.13167:18 224.07881:36 224.09584:58 226.10768:21 227.12489:19 228.04395:16 231.10327:16 232.97269:17 238.05821:21 242.08809:19 243.13519:18 245.10631:21 248.11130:42 249.04855:17 249.18779:16 251.24387:21 252.14545:19 253.05699:21 253.08832:21 253.13870:18 254.14163:21 255.18376:17 256.21133:19 257.04379:18 258.09589:16 258.11115:32 259.20935:16 260.15579:20 261.17581:16 262.06158:19 262.68518:16 264.05502:19 264.15970:21 271.08072:16 271.11163:21 272.06915:16 272.24689:16 277.11017:16 277.20340:18 279.07043:19 279.10245:16 281.53485:17 285.16269:16 286.09229:16 286.11420:16 287.15808:20 288.03470:19 289.11484:16 289.18375:19 291.27173:19 293.19681:17 295.00922:16 297.15723:17 299.18347:25 299.19580:17 300.11618:16 304.12711:16 304.25949:20 304.28024:16 306.21881:16 307.20782:37 310.23776:16 311.08884:18 313.19376:16 313.24951:16 313.27347:17 314.12061:16 314.29639:24 315.55368:24 320.25452:18 322.27014:32 323.94983:16 325.18362:25 327.08301:17 327.40106:18 327.94586:18 331.14523:17 332.16739:16 334.15738:17 335.24646:16 335.27371:16 335.28461:20 337.06750:16 337.10818:16 337.27435:25 338.28763:19 339.28046:29 339.29294:105 339.31052:92 340.28711:16 341.16818:16 341.19745:39 342.16736:16 347.16913:17 349.14426:16 351.08835:16 351.15802:17 351.30869:18 351.49112:21 355.16440:16 355.24231:18 357.09131:16 364.25891:16 368.00745:16 369.11163:16 369.18271:17 369.19641:18 370.59265:16 370.99542:24 371.16458:16 377.12787:16 378.11813:17 379.24628:17 382.27933:16 383.17606:25 384.20377:27 385.21149:16 387.14325:19 387.19434:16 391.07138:19 391.22098:16 392.21869:19 392.23483:16 393.19916:17 393.21414:17 395.22070:16 397.20834:16 398.09344:23 399.15845:18 405.70901:19 407.23706:16 407.74384:16 408.07193:16 411.28506:18 412.77951:17 413.22037:16 415.12265:16 418.21927:17 419.18643:17 419.23471:16 419.25360:16 421.33102:16 421.35059:17 423.34879:33 425.20132:16 429.26837:18 433.14471:18 433.18604:23 433.22833:16 433.25201:17 435.18140:16 436.94730:22 438.09937:29 438.25656:17 439.31311:20 442.73694:25 443.23190:20 443.60681:19 446.13943:19 452.30905:20 454.22662:16 454.26974:16 457.34912:16 459.23087:51 459.26492:23 459.27863:18 459.77161:18 460.31046:17 462.27075:16 463.27985:16 464.28879:17 467.21664:16 467.26898:16 467.85385:16 469.22485:19 474.43967:16 475.27908:21 475.29596:42 476.27231:16 476.28668:19 476.32349:20 477.12509:23 477.23431:16 477.93152:18 478.21222:20 478.30310:162 478.33627:718 479.30014:16 479.32846:206 479.37018:33 480.08459:16 480.30713:18 480.32535:34 480.33759:65 481.30939:16 481.61588:16 485.22324:19 485.80923:17 487.13812:16 487.55548:19 491.25836:16 491.35736:22 493.26935:16 496.28537:31 496.33862:7531 496.50137:16 496.82077:19 497.33929:1461 497.48840:17 498.32239:97 498.35101:190 498.38013:19 498.75470:16 499.33154:19 499.35858:32 502.29242:18 502.73029:21 503.29782:17 503.34143:16 504.31152:16 505.17093:24 507.11642:18 507.79007:16 510.28531:16 510.31747:24 510.34552:17 510.36218:65 511.20218:16 511.36948:16 513.26642:21 513.39459:20 515.26324:18 515.83551:24 516.17676:18 518.27295:21 518.30615:119 518.33228:90 518.35437:59 519.29248:16 519.31714:19 519.35370:16 520.26563:27 520.41132:17 521.31012:40 521.42719:16 521.44934:35 521.62732:16 522.26025:17 522.34003:16 523.10693:16 523.13452:17 524.02954:19 524.17053:16 524.71356:20 525.27454:16 525.34692:16 526.33716:16 528.31708:21 528.36163:16 529.07990:16 529.73199:17 529.76953:19 533.27661:16 533.35077:16 534.29211:34 535.28149:16 537.20593:18 537.62622:19 537.70233:16 539.24329:16 539.27698:20 539.28809:47 539.32971:17 539.86157:20 540.27100:17 540.29138:22 540.36224:19 541.34827:16 541.40747:16 542.11340:17 542.70117:32 544.32654:16 546.28473:16 546.75098:16 547.18207:20 547.47437:16 548.29346:21 549.35449:21 550.26477:19 550.64856:19 551.18018:19 553.31183:17 554.04199:22 554.27081:19 554.96655:19 557.02686:17 558.34088:22 558.75977:16 561.28070:16 561.31195:21 561.40125:16 563.28809:18 564.28503:16 566.10022:24 566.12567:16 566.47742:19 566.78680:27 569.99298:16 571.25568:28 573.52136:16 575.15167:16 575.27393:16 575.29645:16 576.18243:16 576.26501:17 578.44354:22 579.16699:16 580.13605:18 581.26190:19 581.37854:16 581.41125:32 581.44788:16 582.44318:16 583.32178:16 584.18170:18 586.28662:20 587.01831:16 589.13385:16 589.45648:19 592.43835:19 592.45831:16 593.06201:28 594.23901:16 599.42877:310 599.47717:34 599.49963:16 600.41425:34 600.45264:38 600.49963:16 600.57172:16 601.34125:16 601.35883:17 601.39838:24 601.42487:16 606.15442:17 608.38306:21 609.21545:17 609.45190:18 611.27795:17 614.31775:18 615.29633:18 615.81592:16 616.16418:17 617.86273:21 619.18274:18 620.38318:17 624.34552:27 626.45807:19 628.24707:35 628.81360:43 629.17810:19 629.25055:16 629.30457:17 629.72894:25 631.32385:19 631.35785:16 633.51740:16 639.25110:16 639.35492:17 641.12048:18 641.35651:16 642.77277:25 646.30341:33 646.73822:26 647.23584:18 647.78815:17 649.41406:16 652.35095:33 653.32098:17 653.36383:23 654.14899:33 654.32855:16 654.36700:16 655.37347:16 656.20770:16 657.25262:23 659.25439:17 659.27167:16 659.37311:16 659.42480:41 659.79645:23 660.73169:17 661.47968:17 661.90521:16 664.41302:22 665.43597:19 666.04840:23 669.05774:18 669.20404:16 672.29364:37 672.41815:74 673.39941:22 679.38361:17 681.10028:18 681.15454:18 681.42664:18 682.21863:17 684.35907:19 686.81445:18 690.34595:17 691.44904:20 693.20367:19 695.72858:16 698.40887:16 698.80951:19 699.62085:33 700.03754:21 700.92700:19 705.28430:19 706.20587:23 706.79541:21 707.35669:16 707.40808:22 707.47290:36 708.07227:18 709.41821:19 710.51617:20 711.33417:21 712.39655:19 713.32245:16 714.30566:16 714.34650:21 714.46307:17 715.10455:16 715.43567:17 718.42780:17 719.39716:17 719.62878:18 720.20331:18 720.38654:16 721.44897:18 722.94568:18 723.84894:16 724.45642:16 726.45038:16 730.53467:17 732.80420:19 733.42615:20 733.52124:28 734.30573:16 734.35571:17 734.48157:16 735.85333:16 737.39117:16 738.24017:16 738.28778:26 739.42383:16 740.92975:22 741.40039:17 741.46484:17 744.32886:18 744.45386:20 745.14343:17 747.40503:16 748.35303:16 749.49799:19 750.47766:19 751.24518:17 751.41394:20 752.27136:16 753.34479:16 753.41467:17 754.68896:17 758.47076:17 759.25842:38 759.47125:33 760.45251:17 762.29608:16 763.96490:16 766.46887:16 767.48315:16 767.92004:23 768.45111:19 769.62830:16 770.11841:16 776.73187:17 779.24078:16 787.39526:17 789.43243:16 791.23877:16 794.83984:17 797.38318:20 800.16736:17 800.96558:16 801.46649:56 801.50372:77 801.54535:16 801.57428:16 802.47278:16 802.53143:18 802.79614:19 806.82806:18 807.03375:27 808.43219:16 809.88696:18 810.45612:20 811.89984:17 813.40668:16 816.43341:17 817.46423:18 818.27197:19 818.55096:21 819.33643:17 820.11011:18 822.43689:16 823.80988:16 824.99103:20 825.23517:16 826.34863:17 827.30835:16 827.49310:17 827.77722:17 831.12408:16 831.48584:16 831.51019:16 835.14386:16 835.17352:16 836.61194:25 836.80719:16 837.32104:35 837.98767:19 839.39020:19 839.44318:19 842.28259:16 842.45837:23 843.11749:16 845.44849:18 847.55554:53 848.10754:16 848.62524:22 849.40485:16 849.80493:16 849.97015:18 852.35437:18 853.47748:17 857.26361:20 861.48035:16 861.54034:34 862.38849:19 865.44672:19 865.71222:26 868.94061:21 871.50909:20 872.45654:19 873.55902:17 873.72955:17 874.09766:16 874.43323:17 876.34326:16 877.42169:16 877.54254:21 878.10193:18 878.52039:20 879.44250:34 882.48993:16 882.57153:16 885.46442:16 886.48944:17 887.52332:16 890.53577:16 891.26648:25 892.31165:18 892.49725:19 892.70349:16 893.70337:19 895.49896:21 895.89496:16 897.45410:16 899.42163:19 902.48792:16 903.17090:18 903.36713:16 903.41357:17 904.28766:16 905.36615:16 909.48285:16 910.41089:17 911.33606:16 912.33215:18 912.38086:16 914.63617:21 915.44025:36 916.69226:16 917.84235:22 918.24084:16 918.47577:17 920.45190:16 928.06195:19 928.57373:24 929.33716:16 930.28009:18 933.18079:16 933.34619:16 933.59216:16 933.86426:19 935.41144:16 935.76477:16 939.66425:30 941.31403:16 941.57715:17 942.22516:16 944.05603:17 944.59888:16 945.37097:16 946.48340:17 947.46759:32 948.23828:18 949.27954:17 950.22827:16 950.28363:16 951.04480:20 953.11993:16 953.35834:17 954.50415:16 954.88879:17 956.17371:16 957.53296:16 959.23462:18 959.39014:17 963.34033:16 963.46118:37 964.72504:18 965.39386:19 970.49097:17 972.57013:32 972.94104:16 973.12781:17 973.46100:17 973.65222:17 973.98785:18 974.25909:23 974.40533:17 975.29468:16 976.19073:18 976.25458:16 976.46002:16 976.52521:33 976.61029:21 976.64648:17 977.56171:16 979.32300:16 982.03967:16 982.44916:16 982.98572:21 983.39587:16 985.32733:20 985.94751:29 986.58020:17 990.45471:16 990.50458:18 990.52960:58 990.59100:16 990.62097:33 990.65417:33 990.68396:16 991.02808:40 991.07343:18 991.26752:18 991.31262:18 991.42322:47 991.48492:190 991.54071:340 991.66803:8993 991.82275:16 991.87189:41 991.92932:16 991.96301:22 992.19342:16 992.29980:16 992.38281:32 992.47717:161 992.53284:252 992.58295:385 992.67798:4873 992.90118:16 992.99115:35 993.05524:16 993.10907:16 993.17169:16 993.33862:18 993.40613:32 993.49377:197 993.57263:444 993.65637:709 993.70129:740 993.87909:17 994.01318:19 994.08337:17 994.26508:16 994.36499:34 994.39313:23 994.46539:16 994.49847:46 994.55188:233 994.60291:98 994.64313:110 994.67889:133 994.70953:98 994.74689:32 994.79901:19 995.38019:19 995.49567:16 995.53705:33 995.57770:32	1650.05	7034.11	8638.4	23835.2	12779.8	129.011	68.5095	152.671	529.544	3579.5	86184.6	7303.91	365.518	2121.85	36635.8	11960.6	2628.02	9494.29	131.409	4663.78	3146.11	30163.5	159.172	100896	8773.87	55241.6	52803.6	56926.7	36439.1	3667.49
29474	14.637	991.707	Unknown	[M+H]+	null	null	null	1019.05	285.276	506.694	644.7	404.832	0	1384.17	432.852	1300.84	628.16	575.906	776.605	618.068	361.067	462.406	1100.49	1061.97	563.285	1514.9	836.302	2838.05	1407.95	2610.81	1338.81	3238.65	3177.14	3007.96	1457.06	1910.79	1119.76
29475	3.927	991.812	Unknown	[M+H]+	null	null	null	498.878	408.812	300.392	641.309	821.892	62.1932	1176.49	752.404	1587.88	449.387	491.051	1053.23	700.24	751.04	136.794	757.943	428.16	0	1497.76	702.418	190.059	168.896	945.054	489.868	121.726	1161.93	807.189	1611.52	204.259	832.483
29476	14.748	991.894	Unknown	[M+K]+	null	null	null	27.3885	89.6801	179.76	334.987	445.206	740.396	136.703	169.863	464.224	623.59	667.345	227.68	200.737	30.0442	186.205	27.4526	642.954	1324.62	407.28	398.149	38.5917	260.427	445.906	268.704	720.386	1265.58	186.701	835.763	485.867	420.673
29477	6.278	991.929	Unknown	[M+H]+	null	null	null	2017.93	384.205	47.1084	82.41	178.801	85.2658	140.402	543.383	173.559	1140.62	246.319	204.805	124.276	334.888	271.806	644.145	504.561	106.979	666.22	726.414	3662.05	617.781	137.493	133.878	248.547	2058.13	1088.3	3215.91	2576.18	1942.18
29478	5.426	992	Unknown	[M+H]+	null	null	null	3016.69	1380.6	783.544	2241.98	1948.56	2631.15	6125.9	7054.32	1591.06	2755.65	1050.65	2978.2	3882.13	1108.17	1008.92	1472.99	269.196	4318.35	2286.23	3043.46	4948.88	3113.93	3444.11	2540.33	2778.36	3084.9	541.859	603.633	928.872	2173.49
29479	5.635	992.004	Unknown	[M+H]+	null	null	null	1419.66	1616.16	175.847	733.144	1433.96	3202.31	3012.2	2606.32	2151.23	760.496	2324.29	653.752	0	1062.65	646.226	1224.87	192.439	1576.24	179.961	396.219	465.944	270.134	2328.33	1022.95	1673.76	1600.57	497.046	897.736	701.528	1317.88
29480	0.537	992.016	Unknown	[M+NH4]+	null	null	null	561.14	909.805	306.248	1208	521.156	0	619.376	255.573	429.584	37.6215	694.676	402.65	376.25	0	284.839	1139.75	241.703	518.177	583.402	550.303	442.272	0	171.322	835.608	699.204	397.52	289.416	231.243	4.26795	300.579
29481	5.224	992.031	Unknown	[M+H]+	null	null	null	1855.52	1145.97	278.148	272.906	1151.3	292.136	214.688	2621.09	59.1006	1635.94	3740.01	3230.88	2203.94	2251.68	693.588	2412.78	1608.69	3053.24	1297.77	3090.29	269.487	262.051	245.356	853.671	294.827	275.966	1426.34	321.061	83.5264	63.086
29482	14.757	992.061	Unknown	[M+K]+	null	null	null	387.735	0	128.175	203.272	650.038	170.781	176.253	307.534	383.524	319.864	255.151	377.363	722.682	57.9897	1184.74	74.2259	388.142	85.5037	1080.93	475.058	721.331	313.071	138.075	131.819	57.3333	221.861	413.175	91.0958	0	187.64
29483	9.99	992.065	Unknown	[M+H]+	null	null	null	197.938	202.971	212.805	177.512	198.812	256.096	450.901	929.91	205.798	284.893	201.077	321.384	276.072	52.3091	625.129	697.618	261.241	404.583	212.086	144.97	1122.45	63.7098	201.969	878.48	192.976	281.643	292.063	491.769	621.843	167.536
29484	0.504	992.167	Unknown	[M+H]+	null	null	null	1427.02	824.594	386.4	1390.77	1313.98	865.734	463.495	2467.14	0	138.495	774.486	1467.8	769.49	1438.92	14.6761	818.611	206.975	560.678	2986.7	900.791	487.204	75.9997	1027.01	858.067	586.671	866.109	625.699	862.477	546.446	201.412
29485	2.773	992.17	Unknown	[M+H]+	null	null	107.04030:21 107.04892:51 109.06113:22 111.05256:18 115.03636:17 120.08421:21 123.07974:16 124.92376:20 125.05600:29 132.95726:18 133.03284:16 137.02887:22 137.69139:25 145.05141:44 147.09846:16 147.16405:18 151.02472:16 151.04051:48 151.08342:20 152.03098:16 152.04333:33 153.05826:17 156.96019:16 157.06364:18 160.96715:23 161.05280:16 162.97699:16 163.07478:17 164.01237:19 165.96498:16 169.94740:16 169.95976:22 170.06657:42 171.02486:18 172.94522:16 172.95343:16 176.98073:16 178.98085:27 179.98877:16 181.05666:28 181.96162:18 185.96980:33 186.03197:17 186.12183:21 186.97214:16 187.05103:23 187.07684:29 189.02446:22 189.98418:19 190.96638:19 190.98547:22 192.09155:25 193.96526:16 194.06023:19 194.07411:17 195.02480:17 197.95921:16 198.97403:16 199.98643:26 200.98407:64 201.00699:59 202.00557:16 203.01471:17 203.09752:18 204.09172:19 205.08469:19 206.14259:19 207.04890:19 207.06612:16 207.13286:35 209.07854:19 211.14885:19 213.88408:20 213.98222:21 214.97415:17 215.07014:16 215.97342:17 215.98096:17 215.99622:22 216.53296:21 216.98228:317 217.04491:23 217.07199:18 217.97130:16 217.98691:38 218.97310:17 218.99127:21 219.06770:17 219.96967:18 219.99284:16 220.05090:17 220.99603:16 221.09955:16 221.94603:17 221.95457:16 221.97545:16 223.72688:16 223.97646:44 225.01707:20 227.07074:18 227.11719:17 227.97382:21 229.02013:17 230.09050:17 232.98589:36 233.02994:16 233.98358:35 233.99687:75 235.95970:20 236.02846:19 236.98045:18 237.95427:16 238.77127:18 238.99408:23 239.06020:21 239.07541:45 239.97333:27 240.01999:16 240.03743:22 241.09047:21 241.21672:20 242.07425:33 243.10017:26 243.39276:29 245.05055:17 245.12552:21 247.11845:16 247.97487:18 248.15608:16 249.12848:21 249.95132:34 249.96552:32 249.99632:16 250.31613:16 251.97406:53 251.98901:18 252.97214:22 253.07018:18 253.59364:21 255.06477:9529 255.64659:17 255.96112:16 255.99950:16 256.06815:1360 256.09726:19 256.33362:16 257.00299:45 257.05573:20 257.07407:250 257.09924:18 257.96399:22 258.03033:16 258.05704:17 258.08255:61 258.12143:16 258.97128:18 258.98523:87 259.06384:16 259.63712:16 259.97433:16 260.02130:16 260.99484:44 261.12283:18 261.97525:16 262.25299:16 262.95880:20 262.97403:54 263.13684:35 263.15860:19 264.13773:20 265.97537:16 265.99350:22 266.98035:16 267.04227:18 267.98483:18 268.09564:19 268.10812:21 269.03903:43 269.96725:17 270.15970:26 270.48105:19 271.04312:25 271.05930:38 271.07971:19 271.95236:22 272.00677:55 272.10931:17 273.03543:17 273.07755:36 273.95667:16 274.08447:20 274.93579:16 275.00156:25 275.02066:90 275.08990:200 275.11044:32 275.14719:16 275.41467:20 275.54333:16 275.98657:23 276.00070:30 276.01108:15 276.09329:16 276.10956:30 276.61469:16 277.07953:16 277.61554:45 277.98138:17 278.03271:21 278.11307:22 278.84546:17 278.98273:16 279.95749:17 279.97095:37 279.98636:42 280.97314:50 280.98541:22 281.15335:16 281.97748:16 282.00571:18 282.02258:17 282.04285:16 282.99268:64 283.00507:32 283.02753:66 283.19266:25 284.03067:19 284.22964:19 284.94659:18 284.98459:52 285.00583:336 285.03668:46 285.05554:17 285.07465:145 285.09216:45 285.13046:18 285.98172:26 286.06827:18 286.07974:16 286.19608:19 286.95364:16 287.00430:17 287.02039:17 287.14001:19 287.97089:16 287.99768:21 288.01440:40 288.14255:43 289.00278:33 289.12274:18 289.14029:21 290.99149:44 291.05096:16 292.00528:23 292.95975:18 292.97180:58 293.02963:21 293.97565:38 293.99603:16 294.99588:34 295.01489:42 295.02798:44 295.11047:39 295.97125:19 296.02606:40 296.06021:16 296.92596:18 297.02161:39 297.06265:25 298.01151:16 298.06696:28 298.10806:19 298.99747:17 299.07373:19 299.99008:23 300.00195:36 300.42877:19 300.99802:25 301.02054:164 301.11798:20 301.97577:19 301.99594:85 302.01636:36 302.25748:19 302.94977:27 302.97885:17 302.98984:16 303.01563:18 303.02719:21 303.07178:16 303.08762:30 303.90958:17 303.96356:42 303.99805:16 304.01553:16 304.26511:20 304.98236:18 305.01224:53 305.97925:17 307.00281:57 307.03088:16 307.05405:74 307.06775:60 308.00162:51 308.04816:16 308.99435:79 309.04111:37 309.96851:32 309.99405:80 310.01376:28 310.10321:16 310.17502:16 310.96906:26 310.98416:128 310.99911:163 311.03091:21 311.11804:36 311.98636:74 312.00516:150 312.98453:291 313.00146:1715 313.03619:53 313.09396:16 313.37131:19 313.98151:41 314.00064:44 314.02032:29 314.03403:34 314.08557:27 314.98563:25 314.99515:61 315.01685:241 315.03751:16 315.98611:18 316.97699:16 317.00354:21 317.02631:16 317.10605:26 317.96948:23 317.98398:82 318.00870:19 318.99066:19 319.00302:31 319.09937:23 319.87134:19 319.98505:22 320.02087:19 321.00668:18 321.02933:22 321.06961:16 322.00970:33 322.02106:73 322.04999:16 322.95187:35 322.97830:22 323.01144:709 323.02725:957 324.01617:131 324.04065:111 324.09296:20 324.93994:16 324.97168:17 324.99863:81 325.01605:122 325.06113:19 325.10391:30 325.96579:65 325.99316:175 326.01132:229 326.02307:65 326.99286:2332 327.07986:23 327.18527:25 328.00360:2765 328.04349:18 328.06757:19 328.09491:18 328.13965:24 328.53583:17 328.96866:42 329.00470:1192 329.39911:17 330.00528:123 330.02853:43 330.12842:22 330.99127:50 331.00858:79 331.02646:87 331.98071:19 331.99173:19 332.03900:16 332.11938:36 334.61014:18 336.01682:19 336.97726:22 336.99582:33 337.02676:23 337.06131:16 337.91937:20 338.97635:30 339.18387:16 339.98618:35 340.00748:55 340.06754:16 341.00729:18 341.07715:20 342.00748:16 342.02542:45 342.04855:21 342.60526:16 343.01041:23 343.04459:42 343.98215:88 344.00208:33 344.01630:60 344.06033:16 344.07761:23 344.19876:16 345.00311:59 345.03616:17 346.00259:95 346.01877:39 346.99030:18 347.00226:17 347.03033:34 347.98083:54 348.00589:17 348.02185:34 348.09705:16 349.02728:50 349.08612:16 349.95847:18 350.00308:26 350.97662:115 351.00238:85 351.17929:50 351.99234:16 352.00479:17 352.99411:68 353.01035:194 353.03522:69 353.06763:19 353.12143:19 353.97873:50 353.99521:75 354.01898:158 354.06097:32 354.97205:33 355.00720:1434 355.05948:63 355.11313:16 355.92432:16 355.98996:66 356.01691:199 356.04269:22 356.06635:23 356.47336:19 356.99637:33 357.01425:25 357.02875:16 359.02991:16 359.07919:19 359.14804:16 360.01334:16 360.02750:21 360.04272:19 361.04684:18 361.06674:18 363.00397:16 363.09094:17 363.34836:16 364.96976:36 365.00140:47 365.01138:24 365.10797:19 365.97299:24 366.00241:430 366.05377:16 366.26614:16 366.99722:131 367.01709:45 367.03259:19 367.07254:16 367.90964:16 367.95615:59 367.99570:1556 369.00604:2590 369.05902:16 369.06750:37 369.09927:18 369.96066:19 369.97659:51 370.00803:467 370.05560:17 370.12756:24 370.99814:155 371.02420:386 372.01047:118 372.04379:32 373.00504:119 373.05545:16 374.01251:20 374.03265:75 375.08987:17 377.02545:17 377.03970:17 378.03305:87 378.09995:16 379.00430:68 379.02197:44 379.03845:67 379.67279:16 379.98804:25 380.00626:17 380.30911:20 381.00488:1598 381.03568:140 381.12216:21 381.97128:18 382.00827:616 383.00821:858 383.04617:76 383.10925:16 384.01468:2290 384.99551:169 385.01688:344 385.03201:113 385.06375:16 385.15564:16 385.98846:105 386.01263:704 386.05237:17 386.97678:19 387.00168:137 387.02444:110 387.05072:16 388.00000:95 388.02084:593 388.05865:16 388.12250:16 389.02322:206 389.05453:33 389.28116:26 390.03912:55 390.06229:21 390.96130:17 390.99286:16 391.02832:42 391.22528:17 392.02777:19 392.38718:18 392.98251:59 393.00275:196 393.02267:82 393.03680:36 394.00839:303 394.98605:116 395.01385:297 395.03290:120 395.05292:70 395.98230:67 396.01569:47 396.02939:78 396.11987:19 396.17267:23 396.96936:18 396.99573:171 397.01794:124 397.03180:51 397.14450:37 397.99725:169 398.01849:134 399.00287:36 399.18982:17 399.76212:25 400.00278:72 400.02881:68 401.03741:219 401.06381:17 401.08490:22 401.52524:20 402.01886:21 402.03568:16 403.05661:17 403.16150:16 405.07681:16 405.76816:18 406.02637:94 406.04648:33 406.06253:22 406.79428:17 406.99310:17 407.02634:76 407.05859:21 407.17493:16 407.97025:21 408.02133:63 409.00186:25 409.03812:35 409.26831:16 409.98056:47 410.00427:208 410.02765:92 410.04950:16 410.57224:19 410.99854:69 411.01416:313 411.02936:148 411.05423:18 411.15085:20 411.20630:18 411.69913:17 411.98779:33 412.02328:203 412.14169:16 412.15891:20 412.94992:20 412.97818:21 413.00552:124 413.02826:508 413.05154:186 413.78583:16 414.00641:20 414.02106:59 414.03741:90 414.05594:74 414.19119:19 414.99918:21 415.02393:145 415.04733:76 415.06351:41 415.88751:19 416.00894:29 416.04431:36 417.01828:41 417.06497:17 417.98828:32 418.00861:146 418.03323:97 419.00732:71 419.02350:66 419.04614:75 419.22372:19 420.00455:45 420.02939:36 420.12656:21 421.01624:77 421.53415:18 421.97266:20 421.99222:34 422.02304:87 422.05096:16 422.24179:19 422.98978:16 423.01584:181 423.04218:43 423.08936:21 423.19687:21 424.00647:16 424.02078:16 425.01956:41 425.04221:32 425.08868:16 425.99973:16 426.01627:34 426.04675:33 426.59613:22 427.01950:55 427.04166:33 427.98431:17 428.01041:39 429.01001:32 429.02612:21 429.04391:21 429.15854:16 430.01962:42 430.04773:135 430.99139:54 431.02475:95 431.04904:195 432.01517:147 432.03268:50 432.05505:16 432.08978:16 432.36154:16 432.95663:17 432.98990:42 433.02448:40 433.05539:74 434.01462:34 434.89069:19 434.98090:17 435.02582:302 436.00235:62 436.03766:109 436.92337:16 437.00894:16 437.02890:51 437.11603:17 437.14633:20 437.92853:16 439.03885:23 439.06253:55 439.11984:21 439.16913:26 440.00876:36 440.05103:18 440.87540:16 440.97223:18 441.00989:251 441.02832:446 441.04752:229 441.08426:17 441.12527:16 441.16196:16 441.85001:17 442.02676:199 442.05530:74 442.09708:16 442.16330:20 442.32922:22 442.74982:20 443.01913:111 443.04306:65 443.06168:59 443.13306:18 444.02368:48 444.05518:16 444.07294:74 445.04456:532 445.07007:152 445.09137:107 445.13654:16 445.97794:36 446.01147:294 446.04816:52 446.07074:16 446.98593:113 447.01590:814 447.03848:458 447.98471:44 448.00018:191 448.02704:319 448.97562:17 448.99396:17 449.01974:54 449.04391:17 449.10074:16 449.97400:19 451.04568:37 452.00363:78 452.04257:109 452.13925:25 452.99371:52 453.01602:328 453.04059:260 453.06262:17 454.03677:342 455.00363:46 455.01749:74 455.06210:171 455.09155:18 456.00272:17 456.02832:19 456.04672:47 456.10101:16 456.62000:18 457.04514:223 457.07367:46 457.09561:21 457.11041:30 457.18909:19 457.21533:39 457.26486:16 458.02859:41 458.21277:19 458.97913:16 459.02701:276 459.05728:23 459.12036:1061 459.15402:103 459.32956:18 460.01334:105 460.03973:118 460.07999:55 460.12061:190 460.14441:82 460.15979:24 460.48959:17 460.99734:16 461.05652:39 461.11292:17 461.15714:58 461.19846:17 462.05859:16 462.97620:16 463.00220:18 463.04507:19 464.14117:21 464.99783:17 465.02390:37 465.04605:16 465.40012:23 466.96735:18 466.98962:42 467.00647:36 467.08298:16 467.12082:21 467.15955:45 468.04367:16 469.02078:25 469.05551:262 470.01266:1263 470.04141:1884 470.10748:17 470.12686:41 470.24521:21 470.26303:24 471.03806:7240 471.10776:17 471.12955:17 471.15643:44 471.19949:16 471.29883:34 471.57977:17 471.99045:145 472.00986:474 472.03378:994 472.05569:1083 472.15546:17 472.34668:26 472.99438:48 473.03256:734 473.06000:1011 473.15439:167 473.19662:27 473.24289:22 473.97818:16 474.02509:247 474.05774:332 474.07886:90 474.14063:16 474.36871:19 474.97342:67 474.99115:100 475.01801:325 475.06412:284 475.09109:233 475.11990:52 475.20865:17 475.99539:525 476.01440:1231 476.04254:484 476.09485:16 476.10876:41 476.16467:27 476.76144:19 477.00339:157 477.02704:364 477.04675:98 477.10196:20 477.13550:19 478.00195:36 478.01517:78 478.04135:75 479.00104:18 480.06329:21 481.03104:44 481.08603:16 481.10550:32 482.02814:45 483.41806:18 484.00061:41 484.02844:19 485.07883:52 485.11252:17 485.77896:16 486.04828:16 486.06485:38 486.08710:16 486.14117:16 487.00931:18 487.02789:17 487.23172:17 488.03360:118 488.06403:31 488.08496:54 488.14072:20 488.16159:16 488.21896:16 488.26416:39 488.31665:18 489.00992:87 489.05179:616 489.07959:72 489.10748:52 489.15323:127 489.18314:96 489.21652:24 489.26535:51 489.44724:16 490.05960:4300 490.12970:34 490.15564:87 490.17755:19 490.21408:17 490.23206:26 490.26035:16 490.84030:26 491.04413:640 491.06406:1553 491.09161:259 491.11703:70 491.15823:107 491.18390:73 491.20126:37 491.25369:41 491.71738:21 492.04550:224 492.07120:174 492.10599:101 492.13229:47 492.15356:29 492.17047:16 492.19489:17 492.21710:57 492.70764:18 493.00964:16 493.05362:351 493.07428:286 493.12469:16 493.18134:19 493.22827:26 494.05859:18 494.09311:20 494.14923:16 494.97720:18 495.01193:18 495.03220:77 495.05649:17 495.07986:16 496.02368:17 496.04407:17 496.10709:26 496.56033:21 497.06317:55 498.04691:18 498.06918:29 498.25851:16 498.38181:16 498.62021:16 498.68985:16 500.15625:20 500.79156:17 501.22086:18 503.05386:19 503.07660:89 503.11636:1439 503.14661:132 504.10791:220 504.14267:286 504.28912:17 504.34146:16 504.35660:16 505.01270:16 505.10956:93 505.13647:41 506.07855:21 506.09521:24 507.17798:19 508.11484:16 508.16550:41 510.56760:19 510.98206:16 511.06583:21 511.12424:112 511.16904:19 511.69379:20 512.00696:24 512.03577:16 512.05377:69 512.36017:17 513.03052:242 513.07111:343 513.11084:29 514.05115:180 514.08649:19 514.25360:16 515.01721:34 515.04333:146 515.06805:113 515.14270:16 515.18359:22 516.04877:37 516.06653:22 516.50964:16 517.08954:56 518.07257:21 518.12781:17 520.04364:16 520.11877:19 520.43549:21 521.03119:55 521.81311:18 522.06415:20 523.14148:25 523.16370:29 523.17682:18 523.27960:24 523.62140:16 524.02911:26 524.96167:18 525.08875:43 525.10748:144 525.13556:20 526.02545:21 526.09003:17 526.98169:19 527.05542:18 527.13434:18 527.37457:36 528.03656:32 528.10822:18 528.74756:20 530.02356:16 530.05743:45 530.09326:30 531.03241:21 531.07379:19 531.13245:63 532.05133:106 532.08923:51 532.11157:16 533.06995:59 533.10449:34 533.13959:44 533.16486:17 533.95374:24 534.13763:16 535.52374:16 536.11377:20 536.98065:19 537.06793:35 537.09033:16 538.01630:22 538.07147:40 538.14081:22 538.20648:27 539.01331:108 539.04492:109 539.11096:18 539.67596:21 540.00793:69 540.03741:31 540.06158:62 540.98163:21 541.02789:50 541.06335:79 541.42297:20 542.02325:20 542.14465:19 542.19495:34 542.22229:87 543.06836:21 543.12555:17 543.18463:31 543.20398:108 545.08411:37 545.12512:21 546.06537:17 546.09216:18 546.97192:35 547.01703:18 547.07935:17 547.13165:24 547.52924:19 548.07990:20 548.10858:22 549.93134:16 549.97607:19 550.38611:20 551.09552:16 551.15216:25 551.26343:16 551.45856:16 552.00458:20 552.06335:16 552.17352:16 553.26636:27 553.91772:18 554.02710:16 554.17175:32 554.20715:21 554.27094:16 554.43933:17 555.05585:44 555.09021:232 555.11584:645 555.16895:18 555.19672:16 555.23236:18 555.27686:26 556.02148:735 556.05414:183 556.11383:132 556.13391:71 556.16150:16 556.20612:42 556.24805:16 556.28583:20 557.03418:6440 557.13800:32 557.35718:16 557.48346:16 558.04364:1749 558.10571:16 558.17267:67 558.26160:17 558.66656:23 559.02930:827 559.06140:468 559.10901:172 559.15173:95 559.17480:147 559.19385:119 559.23169:18 559.27704:19 559.94495:20 560.02277:48 560.06885:57 560.20972:16 561.02197:16 561.05835:32 561.11713:22 561.14117:19 561.16144:19 561.21698:22 561.40552:16 561.95447:19 562.04681:16 562.06305:16 562.55164:22 562.75562:16 563.21576:17 563.26422:16 564.01624:16 564.05231:20 564.07562:32 565.01324:36 565.05725:796 565.08868:191 565.13141:18 565.18579:25 566.03748:60 566.05975:203 566.09198:66 567.03235:33 567.06311:62 568.05994:17 570.10529:22 571.16290:23 572.06958:17 572.08759:19 573.06207:40 573.99664:77 574.04425:1449 574.78192:22 574.99963:42 575.04681:1020 575.10229:49 575.45026:16 576.04401:258 576.07507:55 576.10370:22 577.01758:36 577.03992:66 577.12518:19 578.01563:20 578.04907:21 578.09821:21 579.03918:38 579.08276:16 579.24927:17 579.86450:19 580.98877:16 581.00677:22 581.06738:35 581.14087:19 582.02753:17 582.06696:141 582.12469:39 582.14960:18 582.82263:23 583.03210:130 583.06580:1761 583.10187:286 584.03351:61 584.05725:344 584.09247:518 584.24243:24 585.05896:113 585.08063:213 585.11749:59 586.07965:60 586.16223:17 586.18848:121 586.22461:16 586.32690:23 587.99548:20 588.45361:19 590.26404:43 591.02374:16 592.05151:34 592.22394:23 593.27643:20 594.06415:62 594.08044:29 594.55084:21 595.81512:18 595.86188:16 596.07739:18 596.10284:16 597.07410:17 598.05151:26 598.95776:16 599.01495:32 599.10919:28 599.22369:19 600.06744:65 601.05145:18 602.08221:18 603.09918:17 603.53003:16 603.90302:16 604.04834:18 605.08850:16 608.10236:21 608.43884:19 609.01917:22 609.05615:166 609.08722:129 609.12616:19 610.07654:98 611.04230:22 611.07397:16 611.11438:16 612.07825:18 613.39496:16 614.05890:20 614.26172:30 615.92389:23 616.02789:25 616.06854:169 617.07361:35 619.07495:23 619.35089:17 621.11646:33 622.07068:16 622.59589:18 623.10992:19 623.12646:20 624.09216:49 624.41986:23 625.08441:16 625.14362:17 626.25562:18 626.71881:16 626.87146:16 627.16284:18 627.23236:21 628.05884:56 628.23914:18 629.00360:22 631.09851:17 632.01208:16 632.06232:118 632.09497:63 635.09631:26 635.17877:16 636.30426:22 637.07007:17 637.13513:19 637.23712:17 638.04126:43 638.06641:117 638.10016:167 638.61353:16 639.05060:58 639.09467:94 640.05316:16 640.07538:16 641.08380:19 642.07721:16 642.83118:24 643.09253:16 643.34198:16 645.09106:27 645.17865:22 647.03339:16 647.10205:21 649.07117:35 649.10901:16 650.03320:37 650.06360:67 650.09009:16 651.02954:19 651.07501:51 651.09937:34 652.07776:34 652.10547:36 652.17444:18 653.04205:18 653.08270:78 653.10895:28 653.46448:18 653.52911:25 653.97754:34 654.12854:21 654.18439:16 654.26422:18 657.13281:34 658.89459:18 659.05261:22 659.08417:25 659.11700:52 660.10443:18 660.62512:28 663.06317:819 663.09479:866 663.11609:297 664.04309:78 664.08942:915 665.04510:89 665.07855:110 665.11353:16 665.13153:18 665.19006:16 665.23035:19 666.03741:88 666.08014:317 667.05676:73 667.08838:52 670.07458:18 670.24762:16 671.03772:16 671.19208:16 674.04169:21 674.09015:32 675.06995:26 675.11316:49 676.03705:17 677.02734:17 677.04614:52 677.12738:18 677.19147:18 678.41327:17 679.04871:22 679.08997:113 679.12445:17 680.04260:46 680.07520:46 680.10767:122 681.08344:34 681.11719:21 681.13678:16 681.22650:16 682.14313:28 685.14386:19 686.53632:16 686.99652:24 688.07532:16 688.10999:19 690.08850:17 691.24078:16 693.08331:58 693.17365:49 693.20251:16 694.05121:102 694.08203:54 694.13354:38 694.89563:18 695.07111:4353 695.11737:515 695.81305:21 696.02863:132 696.05487:742 696.09375:1089 696.35730:16 697.05865:150 697.08368:394 697.13995:17 697.42944:18 698.07013:18 698.09674:51 699.09656:23 699.68048:16 700.06348:19 700.09924:17 701.09705:143 701.13788:34 701.62189:17 702.07086:49 702.09241:33 702.18280:17 705.00867:19 705.05090:36 705.07867:38 705.35614:17 705.86737:16 706.03931:104 706.07300:251 707.05823:100 707.08746:61 707.18085:16 707.21509:16 707.96265:25 708.08423:34 708.19055:16 709.07581:17 711.13757:16 711.21588:17 715.09265:20 715.12732:18 718.02020:48 718.08215:830 718.11707:329 718.63416:19 719.05457:130 719.09778:351 719.13281:71 719.28430:16 720.08807:176 720.13422:21 721.09271:129 721.13770:34 722.06567:66 722.10583:42 723.03784:1140 723.07245:1906 723.10162:660 724.07849:4997 725.06128:1283 725.09717:571 725.16095:57 725.22559:38 726.02606:16 726.07916:501 726.13593:37 726.17596:16 726.19653:18 726.27838:20 727.04938:69 727.10626:72 727.19952:18 728.13171:18 729.14355:25 730.13507:16 731.29742:29 731.56531:16 732.69379:25 733.27130:16 733.59644:18 733.62970:17 734.13953:23 734.27606:16 736.08734:16 737.32654:16 737.96448:17 738.11908:24 738.14923:19 739.15143:21 740.08777:20 740.24310:25 740.74738:24 741.21069:16 742.11646:17 742.30627:18 742.63879:23 743.11487:29 743.13440:26 743.21252:74 743.94568:25 744.08704:150 744.11658:389 744.17340:25 744.64154:29 745.05933:32 745.10944:269 745.17004:16 746.09741:17 746.12817:33 746.16980:20 747.09796:18 747.13422:88 748.10602:16 749.34180:17 750.08716:22 750.46942:17 751.13849:21 751.22552:25 753.13116:34 757.99866:18 761.09058:16 762.20953:29 764.13470:35 764.21295:16 766.73450:23 767.08167:21 767.12579:19 768.13873:62 768.16107:16 769.10449:49 769.16754:57 769.29108:24 770.11884:16 770.15088:50 772.11511:22 773.05139:16 775.10663:47 775.57111:16 775.60669:82 775.64081:16 776.11957:45 776.62659:35 776.67877:18 777.11444:18 777.40027:26 777.61011:20 779.82135:21 784.08405:27 784.12402:18 784.16382:16 784.30658:21 785.13611:39 786.08807:19 786.12732:36 786.15216:17 786.18927:18 787.09235:73 787.11761:103 787.16553:81 788.07648:20 788.12445:127 788.19873:88 789.03076:23 789.09631:16 789.13544:67 789.18500:57 796.18909:20 797.04749:16 797.42816:17 797.76440:18 798.11212:19 798.33563:17 801.03235:18 801.13953:21 805.24646:35 810.15894:22 811.03845:25 811.06549:18 812.05267:81 812.10028:647 812.13800:207 813.09851:407 813.13342:174 813.19128:19 813.25934:16 814.08838:50 814.13159:174 814.18085:17 814.30621:16 815.09467:59 815.12616:28 815.66333:17 817.02173:17 817.07690:21 818.40894:19 820.02887:16 828.08044:54 828.10828:54 828.13855:60 828.16492:17 828.20776:16 828.63501:19 829.03082:19 829.11597:140 829.14600:106 829.16888:123 829.36938:21 830.11621:24871 831.12335:13331 831.35321:16 831.92029:18 832.07837:714 832.11804:2879 832.18640:199 832.24646:20 832.26782:48 833.06567:189 833.12201:1669 833.16913:268 834.10754:56 834.13855:17 834.43884:16 836.17157:17 839.75684:18 839.95770:20 844.86566:16 847.34131:22 848.68347:22 851.36389:16 854.20032:16 855.33533:16 856.55676:33 857.33057:16 858.07196:21 860.26263:23 862.16461:19 863.70801:16 864.22040:21 865.20404:20 865.48181:26 866.26245:16 868.07336:16 868.11023:16 868.14581:20 869.04596:41 869.19293:18 870.09637:16 871.14044:17 874.35675:17 876.31622:20 878.37311:21 880.22229:16 883.31781:17 884.38538:18 886.35815:17 888.25299:16 888.33691:16 889.12976:17 889.27667:16 889.92126:17 891.13953:44 891.19128:17 893.31244:18 895.17438:17 897.16156:20 902.11218:18 905.13239:18 906.10693:16 906.15344:40 906.18451:16 907.12811:24 907.16010:41 907.19769:41 908.15729:59 908.20044:17 908.40936:19 909.14264:16 909.18158:70 909.21405:58 910.13348:16 910.18713:17 912.36182:16 913.54388:16 913.80652:18 914.36578:19 916.28345:18 917.19019:33 920.30457:16 925.33386:20 931.44257:16 932.25391:17 933.19812:90 933.24011:67 933.39880:16 934.21936:36 934.27032:88 935.60620:17 938.20776:44 940.24341:16 947.23792:35 948.17499:96 948.21332:18 948.29541:19 949.11279:20 949.13971:21 949.19617:166 949.27686:35 949.46112:17 950.18506:35 951.13538:17 951.18256:69 951.24585:34 955.32166:16 955.42615:17 956.19611:17 956.31244:16 956.41437:18 956.44836:18 957.72174:16 958.21222:16 958.28424:18 961.13928:18 961.21539:32 962.21448:16 963.23853:16 963.41010:19 963.93054:17 967.33490:20 969.31317:19 972.41705:16 973.22705:17 973.26111:21 973.29688:16 973.35217:16 974.04681:17 974.09967:32 974.14221:60 974.18188:33 974.33899:21 974.37384:49 975.12836:51 975.19348:16 975.24023:20 975.31268:19 976.16827:53 976.23822:23 976.33514:34 976.39014:36 976.41357:16 976.49799:18 977.15118:32 977.20093:239 977.33667:17 977.39850:16 977.42407:17 977.46167:16 978.10468:18 978.20032:69 978.24609:30 979.20294:104 980.13092:39 982.21338:19 982.46179:21 983.40393:21 991.09845:19 991.14270:66 991.19208:216 991.25122:69 991.29657:35 991.37915:38 991.41687:19 991.49695:55 991.54272:41 991.62109:21 991.71948:28 991.99127:22 992.04639:18 992.14056:2820 992.18182:7539 992.31628:99 992.37585:74 992.43872:82 992.47241:17 992.52612:19 993.02423:22 993.16919:7841 993.22931:1403 993.28455:49 993.35950:34 993.45844:38 993.53101:23 994.17761:3347 994.24976:199 994.29272:33 994.36182:92 994.42230:43 994.47797:18 994.55316:19 994.82617:17 994.97137:16 995.17834:5108 995.39899:30 995.44366:57 996.13196:67 996.19934:220 996.25299:61	63305.1	42235.9	37141.8	52878	13010.6	4386.59	25149.2	24466.1	32119.5	30844.3	71227.4	34928.9	53619.2	41436.6	18434.3	40111.8	40708	45385.1	58138.5	20080.9	25949.2	12160.4	22945	16320.9	15756.6	25051.6	41721.1	15688	23718.7	32581.7
29486	14.761	992.308	Unknown	[M+2H]2+	null	null	null	884.861	300.734	330.056	733.586	215.414	221.06	108.495	800.079	550.218	1447.88	284.762	695.525	26.2083	0	495.08	331.927	80.4673	241.422	1075.63	438.356	900.3	0	305.634	7.15364	217.6	660.684	329.808	275.356	448.927	646.563
29487	4.679	992.397	Unknown	[M+2H]2+	null	null	null	252.173	2412.69	1541.05	3212.04	1847.48	2996.14	3464.34	1820.95	2548.48	4417.82	6758.1	5211.67	6946.35	310.403	3653.84	220.537	1841.88	3469.02	1666.63	282.438	2689.13	146.831	4547.9	995.546	674.968	1075.58	7635.38	1098.66	1782.9	619.701
29488	5.771	992.413	Unknown	[M+H]+	null	null	null	8713.42	6012.79	5229.03	9601.78	8158.01	3150.79	2961.33	14416.8	8181.37	10518.4	7841.9	5052.91	12526.2	5122.2	7458.54	8330.04	7209.35	7638.49	12909.5	6346.99	5893.88	915.654	572.001	173.313	5506.11	13643	9977.42	8157.25	676.704	10197.8
29489	3.492	992.414	Unknown	[M+H]+	null	null	null	2081.19	1338.32	653.747	2228.23	6060.39	114.708	2457.6	3093.94	6326.06	2915.43	2383.41	2196.05	2282.15	3960.53	9131.6	9753.3	825.336	8171.34	3577.69	5485.22	444.52	91.1888	626.389	3144.44	205.147	134.629	2203.02	3681.03	1256.38	492.847
29490	3.762	992.418	Unknown	[M+2H]2+	null	null	104.60194:19 105.03357:35 105.06283:17 105.06832:17 106.05701:16 107.08663:17 107.76671:17 109.02254:42 109.02779:16 109.06085:16 109.09638:21 109.10436:33 111.08263:34 114.10238:29 115.03529:66 115.04380:24 115.05102:36 115.08528:16 115.09096:29 117.01316:16 117.05218:21 117.06046:23 118.06333:21 118.07014:17 119.04469:120 119.05935:17 119.07389:23 120.05512:17 120.09045:17 121.03357:42 121.05153:18 123.04940:40 125.05604:45 125.06521:98 125.07010:47 126.07329:26 126.08001:25 126.09441:26 127.00074:30 127.03234:36 127.04295:17 127.08414:16 129.04924:24 129.05737:23 129.07111:36 130.05602:79 130.06763:21 131.03259:23 131.04448:18 131.05219:18 131.06419:17 132.06827:23 132.07903:77 132.08864:17 133.04733:21 133.06996:16 133.08812:18 133.10240:18 133.60310:16 134.05864:56 135.07198:17 135.11713:46 136.07423:3884 136.12273:21 137.01372:16 137.05782:66 137.06660:37 137.07660:137 137.08398:114 137.09389:17 137.12083:19 137.13324:39 137.96101:22 138.05989:20 138.06732:17 139.02921:19 139.99072:17 140.00104:18 141.01599:62 141.05544:34 142.05618:34 142.06511:19 142.07095:17 143.06204:17 143.09406:18 144.07228:140 144.08104:94 145.04355:76 145.05273:29 145.07959:16 145.09500:16 145.10971:52 146.06049:248 146.08539:21 147.05998:34 147.06911:55 147.11990:52 149.13028:30 149.13847:17 149.85132:18 150.12411:16 150.53027:16 151.03874:87 151.07454:52 151.09065:17 151.14612:21 152.07695:13 152.08430:25 152.10196:16 153.04298:27 153.06158:39 153.08073:19 154.02029:16 155.06454:19 156.03120:16 156.06978:19 156.08224:96 156.99261:22 157.07465:32 158.10489:19 159.01579:16 159.02844:67 159.07056:16 159.08501:803 159.09450:809 159.11418:37 160.07373:44 160.08864:110 160.09723:105 161.09143:18 161.12332:38 161.13367:22 162.05632:19 162.09441:19 163.03040:16 163.06047:80 163.07234:48 163.09254:47 163.15111:16 163.21330:20 164.05997:18 164.07120:88 165.05876:60 165.07646:38 165.08620:41 165.12888:16 166.06827:16 167.00516:18 167.03438:18 167.06372:42 167.07362:20 168.07285:34 168.99588:15 169.00688:57 169.04666:121 169.07368:1307 169.08205:497 170.05167:273 170.06195:80 170.07198:93 170.07938:66 170.09027:61 171.01234:16 171.08727:95 171.10544:42 171.11771:16 172.08180:21 173.10072:35 173.12660:32 173.96605:42 174.04872:23 174.08881:41 175.06860:22 175.09520:21 175.15092:37 176.05763:19 177.03185:16 177.03908:19 177.05925:16 177.08751:17 177.12410:34 177.15668:20 177.16776:18 178.03908:17 178.95612:17 179.03119:19 179.13666:16 179.17737:16 179.74655:17 180.05898:18 180.08113:17 181.04196:297 181.05278:319 181.06735:17 181.09065:432 181.09995:822 182.05855:33 182.09322:58 182.10316:68 183.03912:19 183.06769:17 183.08052:17 184.03116:19 184.03931:16 184.08554:18 184.10199:16 185.08101:17 185.10019:16 185.10892:16 185.13133:16 185.95049:18 186.10228:16 187.09351:36 187.10812:39 187.11758:19 187.14371:36 188.04521:16 188.06314:793 188.07346:1319 188.15697:17 189.07307:106 189.08595:55 189.12613:28 189.15070:19 190.06599:32 190.13144:16 190.16232:42 190.16975:20 190.47662:21 190.90680:19 191.06573:37 191.07208:16 191.08603:43 191.14096:21 191.17575:18 191.18613:16 191.95854:16 192.09340:17 192.14758:19 192.18036:17 193.09212:22 193.09990:21 193.96330:19 194.03363:16 194.04517:18 194.05344:18 194.63094:16 195.02567:48 196.11217:22 196.17943:17 197.03110:25 197.06195:16 197.10522:15 197.11549:38 197.18393:21 197.36452:22 198.12527:16 199.05743:17 199.09430:56 199.16380:20 200.08804:20 200.16206:19 201.05003:18 201.08954:25 201.15662:19 202.05237:22 203.01843:22 203.03079:22 203.07104:20 203.08372:102 203.14204:33 203.17276:67 203.18262:36 204.08322:21 204.11168:17 205.09686:1427 205.14256:19 206.09023:65 206.10001:99 206.11009:33 206.53058:23 207.06752:37 207.08064:137 207.08936:41 207.10368:17 207.16417:21 207.17526:23 207.18622:28 207.21165:20 208.06599:20 208.89182:16 209.04266:18 209.07664:72 209.08676:81 209.10213:46 209.11195:18 210.08699:18 211.01189:16 211.06987:38 211.97209:17 212.08525:16 212.12926:17 213.03047:20 213.06213:23 213.15996:33 214.05795:23 214.09435:16 214.11371:41 214.15909:18 215.06718:64 215.08594:346 215.10028:44 215.12668:17 215.17029:35 215.19089:31 216.07617:26 216.08461:59 216.10478:54 216.11511:24 216.13155:23 216.17769:16 217.08495:44 217.10008:146 217.15811:19 218.08171:17 218.09584:16 219.11256:16 219.15932:29 219.16739:64 219.17705:33 222.08609:18 222.11270:17 223.06601:43 223.18433:19 223.99896:16 224.05638:16 224.09196:42 225.07584:37 225.09421:144 225.10907:55 225.15079:34 226.05891:21 226.08104:56 226.09210:17 226.10396:16 226.13585:27 227.04288:41 227.06856:34 227.08611:18 227.10974:57 227.13846:18 227.17174:16 227.62904:16 228.06325:17 228.08405:38 228.10284:53 228.11108:33 228.13147:27 229.11864:17 230.08478:16 230.11536:18 230.12682:18 231.03703:17 231.06013:19 231.10957:112 231.12558:37 231.17645:21 232.10001:38 232.11418:75 232.12372:16 232.16873:17 232.20145:18 233.08116:18 233.12737:99 233.13966:66 233.18227:42 233.20035:43 234.08836:16 234.12389:19 235.12929:40 235.14037:17 235.91003:16 236.06418:17 236.16786:23 237.09544:41 237.11998:17 237.14839:17 237.99234:21 238.09557:31 238.10516:19 238.12840:17 238.98447:17 239.04456:19 239.06436:33 239.12132:66 239.18158:21 239.74348:18 240.10858:20 241.05095:312 241.12019:50 241.12891:88 241.14249:140 241.20468:56 242.03195:25 242.04588:57 242.05745:21 242.11911:17 242.14891:28 242.16779:17 242.20651:17 242.51744:22 243.06940:71 243.11462:147 243.14154:19 244.04048:38 244.08638:37 244.10704:19 244.48541:20 244.93588:21 245.07454:16 245.09329:200 245.11743:35 245.12425:14 245.14642:16 245.16243:16 245.18590:42 246.08359:20 246.09950:58 246.15157:17 246.81018:18 247.04126:21 247.09802:43 247.11232:25 247.21210:34 247.96927:18 248.11462:16 249.06277:37 249.09195:21 249.10670:64 249.12251:16 249.15224:18 250.13620:18 250.80263:16 251.04977:16 251.12775:29 251.13649:23 251.17322:16 251.18268:16 251.93279:19 252.09801:18 252.11079:97 252.13892:22 252.15630:28 252.98169:17 253.06860:19 253.08492:16 253.10924:43 253.13576:62 253.19316:17 253.20261:15 255.03549:17 255.05620:172 255.07089:267 255.10155:55 255.12033:41 255.19772:16 255.20779:41 256.06604:153 256.12045:44 256.15292:19 256.26102:16 257.05981:38 257.07782:25 257.08621:22 257.10635:20 257.18198:17 257.28476:19 258.07706:24 258.11041:16 258.12689:21 259.08081:51 259.09637:54 259.56747:17 259.99850:23 260.09448:68 260.11276:178 260.14276:85 260.19431:17 260.21677:25 261.07565:18 261.09244:19 261.12192:372 261.14230:52 262.09180:19 262.13248:74 263.13461:16 263.19202:19 263.20511:36 264.04114:22 264.10431:16 264.98474:23 265.10461:49 265.14737:18 265.18845:33 265.21616:16 266.18640:19 267.10608:18 267.12698:19 267.16000:22 267.21835:41 267.59155:23 268.07379:30 268.13159:78 268.14960:131 269.03638:16 269.04950:21 269.06088:24 269.09930:20 269.11566:150 269.13284:326 269.15417:35 269.19958:16 269.22351:31 269.80167:16 270.00266:16 270.04034:17 270.07126:21 270.10413:71 270.12360:607 270.13733:240 270.16412:180 270.22263:17 271.06427:44 271.08743:57 271.10617:379 271.11621:151 271.13043:175 271.16870:16 271.21564:19 271.26700:16 271.97452:22 272.03018:35 272.05215:58 272.10220:111 272.12228:35 272.14261:58 272.16272:18 272.17780:18 272.78952:16 272.92380:25 272.98584:16 273.06604:17 273.07666:23 273.12036:114 274.11728:21 274.14056:21 274.18243:16 275.09860:16 275.22327:16 276.98608:17 277.09448:17 277.11865:41 277.13489:158 277.14975:97 277.16098:22 277.21454:19 278.14761:158 278.17255:16 278.19186:16 278.76840:16 279.05167:33 279.12607:36 279.14532:30 279.15393:82 279.16977:21 280.08609:24 280.09909:18 280.12012:16 280.15570:25 280.20276:20 280.22690:19 281.12122:213 281.13779:97 281.65912:16 282.01413:16 282.08029:25 282.11053:19 282.12796:83 282.14590:18 282.99799:26 283.07904:17 283.10406:53 283.13351:45 283.15009:19 284.12619:20 284.66617:16 285.03894:20 285.07504:172 285.12057:83 286.06165:18 286.10114:35 286.13516:34 286.15170:149 286.18436:19 287.08072:36 287.12674:16 287.19485:16 287.90524:16 287.98840:21 288.13034:302 288.15027:20 289.00311:41 289.06351:21 289.07379:24 289.12357:81 290.11203:41 290.14462:33 291.09888:17 292.13492:24 292.64026:23 293.12476:18 293.18036:17 293.22083:20 293.96893:16 293.98230:19 294.00058:16 294.52020:18 295.07639:21 296.10422:18 296.12906:77 296.14209:68 296.16431:25 297.12875:111 297.14380:34 298.03860:18 298.09055:43 298.13037:68 298.16345:18 298.25739:18 299.11093:45 299.12921:128 299.14496:53 299.15762:40 299.20502:18 300.01563:16 300.09100:22 300.10385:32 300.15027:23 300.16690:26 301.09570:17 301.11362:40 301.13156:39 301.21371:34 302.10733:17 303.05887:16 303.07782:90 303.11694:23 303.13654:16 303.15387:23 303.21347:35 303.23056:16 303.83246:25 304.06433:21 304.16174:16 304.44012:23 305.11618:16 305.13156:24 306.10611:99 306.13489:508 306.14981:764 306.36261:16 306.68518:28 307.08618:38 307.11200:25 307.12964:49 307.14746:167 307.16068:37 307.94763:17 308.09235:18 308.10477:19 308.12000:34 308.14297:59 309.09558:21 309.12146:69 309.65234:16 310.97797:22 311.00827:18 311.11603:17 311.16504:16 311.17667:16 311.98767:22 312.34827:18 313.05038:16 313.07053:28 313.10489:36 313.11905:16 313.18530:17 313.25003:16 313.28723:19 313.93576:18 314.10983:66 314.14932:2582 314.22235:18 315.11044:19 315.14755:284 315.16467:136 315.19373:18 315.94226:16 316.12735:968 316.14832:245 316.28870:23 317.12427:86 317.13858:90 317.88718:16 318.09213:20 318.11874:76 318.15149:78 318.16595:25 318.57825:16 319.05698:20 319.07956:17 319.09360:18 319.99875:16 320.08783:18 320.09875:16 320.12299:16 321.07916:44 321.17380:16 322.03510:17 322.08432:23 322.10245:16 323.12769:97 323.14404:459 323.22678:43 323.25739:16 323.32660:24 323.56064:26 324.12531:234 324.14545:180 324.19742:16 325.06464:19 325.08557:18 325.10855:18 325.12845:49 325.14050:155 325.16586:18 325.82312:17 326.12622:18 326.14841:207 326.17624:16 327.13577:145 327.15274:81 327.52869:16 328.08841:16 328.18420:21 328.24597:16 329.06720:16 329.16107:20 329.28125:31 329.64206:26 330.02203:18 330.12167:19 330.14545:57 330.17389:19 331.06189:23 331.09442:31 331.11676:42 331.14346:102 331.17007:31 332.02368:29 332.09048:18 332.12161:17 332.53583:18 332.97443:18 333.08542:19 333.13281:21 333.15997:213 333.20309:21 334.12558:41 334.14639:17 334.17770:16 335.12213:80 335.14044:15 336.06750:22 336.10638:40 336.13229:54 336.16354:16 336.99451:25 337.11746:33 337.65115:20 338.10562:22 338.14600:18 338.25867:17 338.52383:16 339.09244:53 339.10895:41 339.13593:37 339.15884:23 339.22626:26 339.26270:16 339.28699:16 339.48709:20 339.96814:16 340.09424:17 340.14874:55 340.19556:20 341.02548:20 341.13873:44 341.17477:21 341.18622:14 342.09827:23 342.14438:2217 342.15912:844 342.65015:19 343.00891:23 343.12970:202 343.15463:454 343.22714:16 344.03613:16 344.07413:18 344.08755:16 344.10040:16 344.11774:17 344.15396:115 345.08719:19 345.25549:43 345.28766:30 345.60648:21 346.10809:16 346.12497:16 346.14481:25 346.16046:17 346.87231:18 347.15808:18 347.25586:16 347.81662:16 348.01810:54 348.04001:16 349.04260:16 349.06021:21 349.08481:106 349.10199:51 349.17783:19 349.28705:19 350.09406:54 350.11407:16 350.18640:16 350.31815:17 351.09369:17 351.12463:66 352.11057:179 352.13440:359 352.15671:39 352.17480:45 353.08374:42 353.09912:20 353.13144:55 353.19525:22 353.99847:16 354.14438:97 354.18216:35 354.19846:25 354.42142:19 355.11469:19 355.13345:16 355.15247:16 355.17917:16 356.12335:17 357.06735:17 357.11472:20 357.91791:17 358.13599:32 358.17957:18 358.20493:57 358.23682:22 358.98044:21 359.03439:16 359.16190:39 359.17862:42 359.25800:19 360.01605:17 360.13525:16 360.17090:37 360.20050:17 360.27814:19 361.03784:16 361.10477:17 361.14523:18 361.19055:17 361.20801:18 361.31467:29 362.09360:41 362.11404:140 362.13205:84 363.06345:16 363.07510:16 363.09982:54 363.12271:111 364.12814:40 364.14621:18 364.18326:19 364.44092:17 364.87888:18 365.14127:17 365.16113:16 365.17822:16 365.23355:17 366.07968:16 366.15814:24 366.24179:18 367.07275:20 367.10889:19 368.09906:19 368.13995:18 368.18631:19 369.07727:16 369.12967:19 369.14761:55 369.16452:20 370.01624:18 370.07974:18 370.11728:45 370.14719:275 370.18570:34 370.25168:22 371.05496:26 371.08112:16 371.13354:88 371.15024:67 371.17114:35 371.18817:17 372.13327:18 372.16339:87 373.07983:16 373.12646:19 373.13815:23 373.89532:23 373.99280:16 374.10214:16 374.15186:19 374.90311:16 375.02261:18 375.09549:35 375.27322:23 376.11035:21 377.10309:19 377.16653:56 377.61530:19 377.93872:16 378.00830:19 378.20941:16 378.88773:20 378.90323:17 379.09155:77 379.12054:17 379.18146:33 379.30255:16 379.56274:16 380.11047:43 380.13986:49 380.16205:36 381.00336:22 381.09546:36 381.18488:17 381.27902:21 381.31210:39 382.06055:25 382.13388:55 382.15060:34 382.19162:21 383.06140:18 383.10526:16 383.16116:43 384.16733:26 384.17926:15 385.14267:23 385.16656:17 386.13983:25 386.15720:41 386.18497:18 386.22043:21 387.08127:27 387.10815:16 387.13632:45 387.15994:49 388.00348:25 388.16022:74 388.66107:23 389.08270:16 389.11691:21 389.14285:16 389.22711:25 390.03842:19 390.12738:16 390.14124:20 390.17438:21 390.89957:16 391.14877:19 391.98709:16 392.04413:17 392.13159:20 392.51379:25 393.10406:19 393.13428:16 393.16006:18 393.21021:21 393.35010:18 393.90756:22 394.00000:37 395.10651:25 395.36163:17 396.04550:18 396.16031:19 396.19733:21 396.21143:23 397.13788:16 397.15234:40 397.17157:48 397.20175:57 397.27960:16 398.01099:17 398.10983:17 398.12357:18 398.15985:145 398.17911:91 399.13065:19 399.15582:81 399.17673:101 399.19968:24 399.21927:18 399.33487:19 400.00046:17 400.13864:17 400.15442:19 400.17880:39 400.20862:21 400.97144:19 401.07144:16 401.16220:44 401.82858:27 402.12704:36 402.15497:19 402.18130:55 403.09677:20 403.17026:16 403.34204:18 404.07166:16 404.10086:16 404.34671:19 405.03558:16 405.14145:16 405.19913:64 405.30383:16 405.35193:21 405.38016:23 406.07745:16 406.15408:21 406.18500:27 406.34396:18 406.56372:18 407.05481:19 407.19879:19 407.29559:23 407.32941:57 407.34756:29 408.12772:28 408.14194:16 408.17337:17 408.21936:19 408.33813:19 409.10260:18 409.15863:36 409.17371:29 409.20587:17 409.25146:32 409.34625:63 410.10358:17 410.14386:21 410.16901:34 410.19012:51 410.30899:16 411.14230:18 411.18005:45 411.19119:18 411.35706:17 412.17999:17 413.07480:30 413.09970:16 413.14932:17 413.17542:80 413.20975:22 413.24307:16 414.16940:17 414.19229:32 414.29144:16 415.14340:17 415.15802:18 415.19016:55 415.20508:54 415.22498:17 416.08450:21 416.14951:27 416.16232:22 416.19858:21 416.21298:20 416.43323:23 417.08179:52 417.13889:22 417.19647:22 417.25723:16 417.49777:23 418.15802:17 418.26987:21 418.73621:16 419.15970:33 419.18262:32 419.20355:16 419.28427:17 419.33609:104 419.95721:22 420.07785:25 420.20685:33 420.28766:21 420.33221:17 420.87268:17 421.21503:23 421.32526:71 421.35785:65 421.37109:39 422.17966:17 423.06204:21 423.09579:18 423.11896:17 423.16476:19 423.18286:23 423.20554:69 423.22198:21 423.29474:25 423.33612:16 423.35464:103 423.37198:43 423.75946:40 424.12466:16 424.20337:41 424.32440:16 424.66745:16 425.06799:16 425.09955:45 425.14450:123 425.16681:111 425.18582:245 425.21777:44 425.31421:42 425.37177:16 426.14636:51 426.16562:18 426.20099:50 426.23126:16 426.30240:18 426.34558:17 427.18707:36 427.21835:44 427.36407:22 428.15414:52 428.17746:34 428.20447:33 428.36157:20 429.10522:16 429.11893:54 429.17474:16 430.15295:25 430.18692:38 431.10895:17 431.12457:16 431.15778:45 431.18497:18 431.25009:22 431.97339:16 432.19748:51 432.23294:17 432.93820:17 433.02249:22 433.04227:16 433.07611:97 433.10843:163 433.16528:110 433.19666:187 433.22751:18 433.24582:18 433.36230:16 433.46030:17 433.58344:18 433.71826:16 434.06567:17 434.14941:17 434.18118:102 434.20645:61 434.28787:22 435.13428:16 435.17136:34 435.19879:92 435.23334:36 435.29272:17 435.30313:47 435.32892:108 436.17139:23 436.31467:18 437.17432:33 437.34079:219 437.37482:39 437.61044:21 438.13828:25 438.34256:44 438.35703:62 439.15225:18 439.19766:39 439.30640:15 439.33630:94 439.36014:177 439.38263:109 439.67111:21 439.93420:22 440.07025:21 440.10098:339 440.20212:19 440.31607:44 440.36218:94 441.08337:37 441.11499:16 441.15140:36 441.19946:108 441.22519:51 441.33633:39 441.36441:18 441.64450:21 441.92963:16 442.07800:17 442.09506:26 442.13495:19 442.16425:22 442.18777:20 442.20511:79 442.23087:16 442.36206:16 442.40750:38 443.05334:21 443.10812:16 443.17459:169 443.21149:78 443.32010:16 443.68777:19 444.17416:20 444.20575:142 445.13953:47 445.20020:280 445.23383:25 445.50970:19 446.20599:16 446.23386:35 446.55682:16 447.08694:38 447.15985:16 447.21231:19 448.14017:33 448.16034:56 448.17856:154 448.20514:239 449.07379:17 449.11963:18 449.16299:20 449.18246:16 450.05954:16 450.18555:18 450.21082:78 451.11386:18 451.13446:16 451.17728:822 451.20059:2610 451.33875:18 451.63992:35 452.18677:278 452.21002:590 452.30527:38 452.33817:22 452.73322:17 452.88077:17 453.16272:35 453.18860:121 453.21295:225 453.25629:16 453.33463:36 453.36835:17 453.55777:16 453.88803:19 454.15485:35 454.18094:95 454.33469:44 454.35617:54 455.09525:44 455.13931:21 455.15997:19 455.18182:33 455.20306:26 455.28049:32 455.30444:17 455.32764:57 455.35544:362 456.08301:16 456.11606:40 456.24753:21 456.35437:190 456.38089:21 456.40042:22 456.49323:29 457.09839:16 457.16345:136 457.32016:39 457.36816:167 457.64447:16 458.09811:18 458.17065:16 458.22095:16 458.29663:17 458.38058:43 458.41309:19 458.58173:16 459.05319:21 459.08179:21 459.09912:33 459.18396:17 459.22314:104 459.32379:38 459.76263:19 460.09915:20 460.11469:17 460.13626:39 460.19064:308 460.24115:17 460.28705:27 461.07739:16 461.13202:21 461.17007:527 461.20959:104 461.23441:61 461.26614:19 462.13425:25 462.17358:115 462.19174:62 462.21634:34 462.93439:23 463.19354:218 463.22974:33 463.27994:21 463.42026:22 464.06757:20 464.19153:33 464.22189:19 465.03162:26 465.13687:35 465.17908:53 465.19666:56 465.21127:17 466.09793:20 466.18619:32 466.43866:33 467.10495:35 467.19357:16 467.20950:33 467.25552:16 468.18695:17 468.20502:20 468.22397:29 468.32233:19 468.50400:16 468.62521:16 469.07120:16 469.12085:38 469.19122:50 469.21240:173 470.04852:16 470.11807:17 470.19211:48 470.20691:74 470.22623:29 471.12405:40 471.16675:43 471.19702:221 471.25470:22 471.31418:37 471.34799:63 471.36908:34 472.06027:34 472.13654:17 472.18839:37 472.21509:29 472.34778:80 472.36850:94 473.15469:16 473.17661:36 473.31177:33 473.35315:212 473.37808:57 474.16348:17 474.18881:38 474.24036:31 474.35852:22 474.38248:18 475.12982:16 475.19580:21 475.22876:20 475.33585:17 475.37027:16 475.38898:16 475.90390:23 476.10196:18 476.13348:16 476.17090:68 476.19916:118 476.25543:18 477.10117:37 477.13672:22 477.19110:779 477.22055:1467 477.25662:70 477.33112:16 477.59036:16 477.97919:20 478.00406:16 478.17709:85 478.19733:363 478.22168:558 479.12433:19 479.17093:1218 479.19238:4248 479.21774:946 479.25394:21 480.17151:293 480.19855:1535 480.30484:31 480.53397:22 481.15265:36 481.19327:196 481.21548:215 481.25137:43 481.26688:38 481.38745:18 481.68747:18 482.15356:16 482.18503:85 482.20840:46 482.23123:18 482.75928:22 483.09094:35 483.17331:22 483.20901:69 483.27069:27 484.13336:35 484.19397:19 484.21042:16 484.36191:22 484.43686:18 485.14468:31 485.30972:38 486.07816:22 486.11661:17 486.26361:40 486.55313:18 486.68222:26 487.12900:23 487.15472:19 487.18127:33 487.20773:33 487.23495:19 487.28363:16 487.53049:16 488.10605:16 488.16617:70 488.19241:57 488.33368:19 489.08200:16 489.10474:99 489.16104:37 489.19498:76 489.22620:42 489.37311:18 490.09015:36 490.11179:17 490.15475:16 490.18298:37 490.30038:16 490.33795:69 491.06894:25 491.18829:42 491.21683:16 491.34961:60 491.37775:19 491.41013:17 491.83859:16 492.14963:17 492.37631:18 493.10159:18 493.13593:17 493.15970:17 493.17810:22 493.21188:54 493.24536:20 493.67664:22 494.11703:27 494.17645:32 494.21112:16 494.46738:26 494.48203:16 494.54294:16 495.08078:30 495.09619:41 495.12650:34 495.18219:41 495.20917:18 495.23679:25 495.38843:16 496.09641:39 496.11530:20 496.14157:20 496.21844:1031 496.23776:258 496.27048:16 497.06439:19 497.16547:72 497.21005:593 497.24347:66 497.26645:20 498.11035:16 498.20142:57 498.22876:49 498.55078:25 499.10181:22 499.16275:16 499.19388:33 499.23605:19 499.43143:22 499.63028:26 500.13379:17 500.17026:16 500.21942:65 500.98566:17 501.08875:17 501.10666:16 501.12540:16 501.17828:18 501.20728:29 501.24515:56 501.63049:22 502.05872:24 502.21854:19 502.59763:24 502.63809:19 503.10767:110 503.13351:52 503.15817:19 503.23361:17 504.10773:22 504.12805:88 504.20883:74 504.22873:106 504.24722:75 504.99023:17 505.08878:23 505.12149:34 505.20782:9982 505.31213:17 505.79306:21 506.05194:19 506.06787:16 506.15033:36 506.20972:3014 506.35507:18 506.66147:21 506.79706:21 507.17691:1604 507.20212:1222 507.23245:299 507.24734:84 507.27463:16 507.31961:25 507.33862:17 507.46448:18 507.70355:48 507.88086:16 508.02505:18 508.09427:22 508.15720:38 508.19519:750 508.24884:23 508.33182:22 508.70322:23 509.04755:23 509.11667:33 509.14139:35 509.16394:32 509.18222:69 509.20654:20 509.23657:50 509.59607:21 510.09360:16 510.17978:48 510.19611:19 510.95892:16 511.20862:52 512.16058:17 512.19946:23 512.22833:18 512.49860:18 512.75201:19 512.88275:19 513.09045:21 513.19189:18 513.20685:27 513.24023:51 513.39581:16 514.16998:33 514.22546:37 514.25879:17 515.16119:74 515.20306:108 515.23718:19 515.28760:21 515.64349:23 515.67010:86 515.70764:48 516.10413:19 516.20703:37 516.23840:83 516.25970:18 516.97290:38 517.01593:17 517.06421:18 517.12354:24 517.14197:18 517.17468:34 517.20013:16 517.22375:16 517.25250:32 517.62811:16 517.65234:16 518.01276:19 518.18604:16 518.22009:35 518.23859:39 518.26654:18 518.56403:21 519.08734:16 519.11597:20 519.13422:34 519.22205:17 519.60858:16 519.79529:17 520.02478:18 520.09113:16 520.13196:18 520.19153:23 520.22321:18 520.23761:21 520.92688:16 521.14178:15 521.16199:47 521.20288:18 521.24506:17 521.46545:18 522.01520:17 522.11957:23 522.23590:2720 523.11713:51 523.13635:42 523.15491:16 523.23688:837 523.26996:143 523.68292:33 524.21527:1332 524.24634:504 525.13843:19 525.16418:36 525.19904:205 525.22205:223 525.25110:55 525.27057:16 525.49341:16 526.11206:23 526.18378:40 526.21643:172 526.24915:19 527.19690:17 527.25232:16 528.04053:18 528.07367:25 528.17352:37 529.11957:17 529.21301:19 530.15369:23 530.19128:43 531.10547:21 531.17932:17 531.19952:17 531.25018:59 532.16461:18 532.18652:62 532.22766:175 532.26392:17 533.01001:16 533.10077:37 533.13379:18 533.18152:205 533.20398:166 533.22498:246 534.00391:17 534.02423:16 534.09503:17 534.11731:17 534.15613:20 534.18542:36 534.21722:401 534.24506:540 534.27557:86 534.53076:19 534.57501:18 534.85303:16 535.11475:18 535.19037:44 535.20953:62 535.23450:174 535.26190:200 535.31042:34 535.45825:21 535.75830:19 536.19409:122 536.21814:222 536.25610:427 536.29956:51 536.81067:18 537.19958:60 537.23938:266 537.28033:72 537.63678:21 537.92188:16 538.09778:16 538.16797:34 538.25067:56 538.40051:17 538.61414:20 539.08423:33 539.10858:20 539.12390:16 539.15991:21 539.19049:23 539.22278:16 539.24841:36 539.51135:18 540.04803:18 540.21503:19 540.65955:19 541.09656:22 541.23993:20 541.59198:16 542.23175:37 542.25653:34 542.52802:19 543.11078:19 543.13263:54 543.18103:63 543.23438:36 543.25690:24 543.27563:16 543.59979:20 543.69122:21 544.19586:37 544.23901:132 544.41412:19 545.10876:16 545.19080:46 545.23541:28 545.25500:35 545.27899:16 546.06525:16 546.19751:18 546.23163:59 546.26794:64 546.36060:16 547.01843:16 547.16650:18 547.24420:38 547.26440:30 548.06696:21 548.23193:25 548.29193:19 548.52704:20 549.14581:17 549.19116:19 549.23425:43 550.11346:40 550.13745:19 550.22223:16 550.24451:36 550.29004:18 550.40454:25 550.70386:22 551.15356:16 551.18823:39 551.21570:86 551.25208:47 551.27100:16 551.39368:17 552.15680:48 552.25049:3050 552.30505:57 552.36206:18 552.37653:25 552.56610:18 553.11340:23 553.22327:273 553.25970:687 553.29810:49 554.11993:17 554.13873:20 554.16504:16 554.24585:128 554.28583:48 554.46240:17 555.10040:16 555.12097:17 555.15637:19 555.19330:82 555.23016:71 555.47144:20 556.22119:22 556.68262:16 557.07104:19 558.04132:20 558.06506:23 558.18878:26 558.20563:25 558.24078:32 558.26758:19 559.11481:40 559.16284:36 559.25153:22 559.26691:61 559.34595:23 560.12488:19 560.16736:18 560.19214:146 560.21680:327 560.25507:354 560.27948:73 560.50403:16 561.09540:16 561.14838:17 561.19873:270 561.23682:520 561.30676:18 561.39569:19 561.75867:16 561.83521:16 561.93604:17 562.05475:16 562.23053:5631 562.53571:16 562.63843:25 563.09888:16 563.13873:27 563.16718:16 563.20105:318 563.24194:1872 564.13525:18 564.18225:130 564.20209:190 564.22870:203 564.25360:257 564.27734:156 564.30750:35 564.77911:41 565.07562:19 565.18982:72 565.23438:114 565.25482:173 565.33649:16 565.43750:26 565.61945:18 565.69672:18 566.25922:16 566.29822:16 566.93457:18 567.11578:19 567.25659:63 567.29474:35 567.35822:21 568.12531:16 568.20490:22 568.23987:43 568.25269:18 568.33667:20 568.47583:17 569.11963:18 569.19800:32 569.25055:142 569.27686:67 569.30975:17 570.16028:35 570.23138:54 570.26770:72 570.32562:22 571.19867:51 571.22278:60 571.25012:34 571.29462:69 571.61060:18 572.04755:18 572.08966:19 572.17603:84 572.20007:229 572.23145:186 572.26434:42 572.41559:17 572.79663:23 573.02808:17 573.05469:19 573.08533:37 573.12097:58 573.17383:53 573.20081:137 573.22559:96 573.25110:89 573.44464:16 573.49829:19 574.20923:44 574.23114:33 574.26465:16 574.32452:16 574.35712:17 574.65521:23 574.93976:18 575.04260:16 575.14587:41 575.18365:34 575.22571:34 575.27490:34 575.49274:18 576.11774:26 576.15082:33 576.21979:16 576.29425:106 576.76630:23 576.80975:16 577.11584:53 577.15100:300 577.22961:41 577.26703:17 577.30200:42 577.71686:16 578.16901:60 578.19562:65 578.22119:149 578.25940:236 578.28900:89 578.30182:36 578.50537:18 579.16437:24 579.20374:98 579.22998:267 579.26080:128 579.32605:23 579.34985:20 579.38513:18 580.03577:37 580.06024:23 580.12244:21 580.24078:7747 580.53381:16 580.64740:20 581.23962:2329 581.27356:375 581.52399:16 582.19080:20 582.22040:123 582.24200:447 582.27185:122 582.48926:16 583.23468:115 583.26892:24 583.34052:25 583.74023:16 584.23108:34 584.32129:16 585.05884:16 585.19965:17 585.23328:31 585.28516:23 585.35815:39 585.65710:26 585.72089:25 586.15936:35 586.26587:156 586.31512:23 587.01831:16 587.17554:16 587.22693:17 587.25415:52 587.27209:72 587.29364:51 587.36884:20 587.42639:28 587.59711:22 588.08832:16 588.17639:36 588.20264:70 588.25415:748 588.30621:16 588.45410:16 588.95752:17 589.19037:18 589.21875:99 589.25079:147 589.28143:222 589.31592:16 589.47235:16 590.06439:51 590.22491:2946 590.26068:446 590.42719:19 590.66766:20 591.00372:17 591.10822:22 591.21118:336 591.23621:684 591.25989:281 591.36127:16 591.51465:19 591.91406:16 592.05487:33 592.17627:33 592.22626:232 592.27087:166 593.15979:16 593.20752:16 593.23212:69 593.27094:18 593.59808:18 593.79736:23 594.04504:16 594.14130:20 594.25336:21 594.27783:18 594.30823:17 594.83789:16 595.26312:16 595.33673:25 596.11700:16 596.24628:257 596.27557:157 596.30621:42 596.61456:16 596.69867:17 596.85663:18 597.13519:17 597.15802:21 597.22681:70 597.24231:172 597.26520:88 597.35461:29 597.38733:50 597.49286:18 597.97858:16 598.20483:52 598.24799:190 598.27216:91 598.30573:74 598.38153:17 599.10345:18 599.18567:52 599.23737:82 599.27612:47 599.35754:16 599.37927:32 599.52045:21 600.00842:18 600.21222:41 600.23816:54 600.27533:17 600.41925:16 600.84894:16 601.16272:22 601.21552:35 601.30096:17 601.38281:26 602.09204:18 603.19708:17 603.25433:53 603.28851:16 604.11292:18 604.22870:19 604.25861:54 604.29181:79 605.23529:117 605.26483:296 605.31458:52 605.36969:18 606.20941:51 606.25134:351 606.28589:191 606.32300:17 606.60443:16 606.95300:20 607.04358:18 607.23499:408 607.28802:214 607.32947:16 607.42322:35 608.23499:6680 608.35132:19 608.93524:17 609.15143:26 609.20978:606 609.24585:2109 609.31171:36 610.16595:47 610.20453:16 610.24506:356 610.27856:235 611.15234:33 611.23639:63 611.28693:33 611.90790:16 612.17664:18 612.26410:16 612.87604:20 612.92731:19 613.03772:34 613.23816:51 613.28851:100 613.31732:52 613.35156:25 613.37054:45 614.06769:16 614.09100:16 614.22101:95 614.25867:756 614.29498:206 615.05609:17 615.24097:238 615.27069:529 615.37476:69 615.40961:61 616.14355:17 616.22021:367 616.24475:376 616.26727:300 616.36969:19 616.43921:18 616.75067:18 616.83209:16 617.19659:35 617.22400:169 617.25323:179 617.29254:18 617.36108:16 618.17676:17 618.22491:33 618.25641:74 618.28717:22 618.39526:16 619.24261:33 619.35779:16 619.38928:18 619.59094:16 619.82861:18 619.98706:16 620.23431:19 620.26086:77 620.27643:34 620.31152:19 620.35712:29 621.21393:18 621.24963:18 621.31696:112 621.33453:37 621.87451:17 622.23938:16 623.08948:16 623.15881:63 623.23102:20 623.28003:422 623.30884:121 623.33704:22 623.36658:18 623.39307:25 623.89984:16 624.23206:53 624.26520:69 624.29083:174 624.32452:36 625.10974:19 625.20612:27 625.25757:397 625.29309:200 625.55243:20 625.80939:17 626.14856:17 626.20343:51 626.22906:242 626.26410:510 626.38531:25 626.83295:21 627.21143:46 627.23370:43 627.25616:45 627.28528:34 627.30615:70 627.33240:18 627.75519:16 628.00153:21 628.08246:16 628.16278:18 628.20862:16 628.24286:38 628.30707:22 628.33307:41 628.78284:17 628.91058:18 628.94049:45 629.08441:17 629.19165:20 629.31219:18 629.34424:20 629.37531:49 629.94305:16 630.21735:16 630.25873:70 630.29663:20 630.35858:16 630.37787:16 631.21875:21 631.26276:159 631.28436:411 631.32306:151 631.37842:38 632.27118:380 632.30933:143 632.33905:33 632.39160:36 632.41418:16 632.87976:16 633.04669:29 633.27100:1468 633.33063:53 633.39948:57 633.43201:18 633.55304:21 634.20770:75 634.24481:381 634.27814:591 634.67139:22 634.77917:27 635.25171:254 635.28076:200 635.37708:17 635.41986:21 635.44543:17 635.50323:22 636.09851:16 636.24927:110 636.31335:32 636.78607:17 637.27222:79 637.31012:17 638.10004:17 638.12506:18 638.28192:158 639.15112:16 639.26788:58 639.69421:27 640.22498:18 640.25891:41 640.30347:20 640.62067:21 641.21533:18 641.24359:123 641.27625:293 642.24689:1084	76700.8	73708.2	74222.8	107127	115408	33000.8	59810.1	114315	68620	40178	282268	294999	200512	121810	115052	208465	155955	259106	306092	121776	196843	122799	301972	192839	308595	404950	254974	341860	250389	194242
29491	5.926	992.429	no MS2: (NAG)(anNAM)-AqKA[3-NH2-d]	[M+H]+	C40H65N9O20	Oligopeptides	null	3967.86	1553.84	367.426	1147.45	2629.15	6534.25	4136.83	5025.05	2382.12	2893.18	1641.88	767.671	2593.87	1229.32	786.815	2013.24	1938.47	3038.9	1942.96	817.735	2505.15	1455.66	1264.27	1375.02	85.7821	1973.05	1756.19	3734.05	365.729	1450.12
29492	4.565	992.514	no MS2: Crocapeptin B	[M+H]+	C50H73N9O12	Cyclic depsipeptides	null	37547.2	19220.5	14489.2	12361.7	62125.5	7847.67	15210.7	10518.1	33810.4	57399.7	70454.8	44351.7	39697.8	39959.3	42222.7	22952.2	12529.2	34112.6	22349.9	39324.9	7079.46	15942	38185.8	38429.9	10112.4	36211	40304.1	41723.8	32817.4	37146.8
29493	8.551	992.526	no MS2: [(2S,3R,4S,5S,6R)-6-[[(2R,3R,4R,5S,6R)-3,4-dihydroxy-6-(hydroxymethyl)-5-[(2S,3R,4R,5R,6S)-3,4,5-trihydroxy-6-methyloxan-2-yl]oxyoxan-2-yl]oxymethyl]-3,4,5-trihydroxyoxan-2-yl] (4aS,6aS,6bR,8R,9R,10R,11R,12aR,14bS)-8,10,11-trihydroxy-9-(hydroxymethyl)-2,2,6a,6b,9,12a-hexamethyl-1,3,4,5,6,6a,7,8,8a,10,11,12,13,14b-tetradecahydropicene-4a-carboxylate	[M+NH4]+	C48H78O20	Triterpene saponins	null	15367.7	15877.4	16446.7	22126.2	29680.1	3985.67	11779	21236.3	14810.8	20938.7	29135.3	26888	13072.5	22137.1	19662.6	15348.8	12630.2	36429	16432	24678	62744.6	51932.3	78153.9	105262	62979.9	80878.6	95875.2	81061.7	46711	62838.4
29494	14.716	992.555	no MS2: Crocapeptin B	[M+H]+	C50H73N9O12	Cyclic depsipeptides	null	635.091	836.589	230.732	149.632	615.13	508.853	1633.92	441.717	385.418	1022.2	82.5588	759.645	48.2905	169.895	151.509	918.283	460.359	1019.82	9.9523	456.913	3233.59	1877.48	1290.41	563.383	1365.86	2553.31	1544.46	1447.33	456.822	2449.26
29495	9.594	992.561	no MS2: Crocapeptin B	[M+H]+	C50H73N9O12	Cyclic depsipeptides	null	2075.49	1951.69	2716.61	1964.46	4303.69	334.844	989.866	4258.28	4173.09	3362.07	5809.82	3044.96	3073.85	5902.13	5511.11	2308.24	3313.92	3511.26	7683.2	5251.11	3102.07	4986.99	3748.46	26119.9	4183.6	17422.2	6737.73	4087.65	18313.8	10444.9
29496	12.253	992.635	Unknown	[M+H]+	null	null	null	22236.7	4211.79	2153.77	11254	1824.64	26171.7	30879.9	23555.5	18440	17297.2	12236.2	1900.71	4981.8	9743.41	4523.09	4728.36	3684.73	17085.5	7151.17	9729.95	5381.75	4420.46	6293.66	6922.87	8657.1	14271.4	5918.23	9677.68	9820.13	9819.6
29497	11.345	992.647	Unknown	[M+NH4]+	null	null	null	10246.2	6727.61	8467.6	20732.1	9493.27	12510.5	22291.6	42187.4	12532.5	17723.7	15642.9	11264.8	7692.25	26541.5	12317.9	10452	10495.1	13547.8	17080.6	5595.6	5457.25	6350.94	4000.44	12430.3	13575.5	18801.6	36268.6	21197.5	10637.9	15234.2
29498	2.584	992.72	Unknown	[M+H]+	null	null	null	0	927.059	782.963	353.668	1178.54	149.458	1628.12	1684.32	1633.9	255.744	287.599	1277.88	224.427	609.731	58.6013	420.821	580.786	1124.31	50.8452	1066.81	1498.11	161.944	1203.23	172.228	241.952	310.899	611.906	195.562	198.874	461.993
29499	14.707	992.724	Unknown	[M+Na]+	null	null	null	734.242	203.892	313.392	268.079	740.378	230.06	955.822	1140.43	368.472	345.022	293.187	390.59	609.934	306.913	594.234	427.534	884.958	536.563	466.13	709.441	325.171	1159.7	977.9	801.978	888.828	2340.3	1094.6	556.927	1248.97	657.899
29500	8.008	992.732	Unknown	[M+H]+	null	null	null	203.236	197.293	0	112.95	64.0534	63.7854	75.3562	403.796	78.1857	333.946	110.216	80.3723	84.3387	54.9992	60.327	53.9049	18.971	844.137	280.194	494.934	101.936	29.4393	385.554	157.922	88.4507	81.6402	82.4123	4384.65	39.4785	216.646
29501	11.718	992.741	Unknown	[M+H]+	null	null	null	3902.28	1627.11	2201.64	112.779	2334.58	4215.38	1038.35	5806.84	7812.83	3589.11	9271.68	5266.49	3187.68	1566.2	4341.72	3111.13	4094.35	2407.11	9353.18	2489.1	4469.13	509.363	10603.7	8250.19	3887.77	5767.94	5322.58	10529.7	1863	2177.38
29502	12.737	992.772	Unknown	[M+H]+	null	null	null	1459.78	5634.32	1059.29	892.842	2866.81	4013.15	2838.35	3330.8	6705.89	4793.87	1418.77	1759.64	1141.83	2135.72	1624.24	396.641	2114.92	3818.77	4149.54	5862.38	1565.87	792.1	1471.84	2031.66	1403.97	1902.72	2881.66	935.335	1049.44	770.551
29503	10.606	992.796	Unknown	[M+H]+	null	null	null	277.771	68.8189	115.25	99.6882	224.519	255.632	103.289	322.807	226.227	249.935	591.718	28.3214	28.9671	260.973	829.589	66.2093	94.3494	237.252	325.042	2881.91	1315.31	675.179	238.943	57.4769	254.972	53.5659	322.735	84.0884	75.368	0
29504	11.485	992.84	Unknown	[M+H]+	null	null	null	2828.21	55.5243	96.016	118.579	2000.95	2767.82	1373.62	4312.24	120.722	5467.32	795.714	803.373	1553.79	68.2254	737.605	338.484	235.07	2707.21	397.527	1542.08	410.692	602.506	301.892	456.013	624.412	445.005	256.488	2547.41	397.359	851.304
29505	6.278	992.932	Unknown	[M+2H]2+	null	null	null	39185.2	21623.6	7670.83	4132.45	4670.13	7748.96	12460.2	22532.4	1795.44	10775.8	3766.3	6272.39	7204.58	4425.17	3414.21	4631.43	7210.98	4322.78	13259.1	7532.68	39915.1	16313.9	168.668	6211.58	17492.4	16725.3	25591	54528.6	22278.6	27274.9
29506	0.516	992.967	no MS2: (NAG)(NAM)-AqK[3-NH2-AA];(3br-4)-(NAG)(NAM)-AqKA[3-NH2-AA]	[M+2H]2+	C81H137N19O38	Polypeptides	null	92.8056	775.71	315.134	1250.43	0	63.0835	476.316	2225.98	0	56.3544	454.536	165.065	278.713	239.125	114.339	1136.45	686.73	1487.15	2.78033	968.056	311.204	5.41227	43.0276	381.365	532.723	670.261	15.0648	1024.36	0	67.7926
29507	14.607	992.968	no MS2: (NAG)(NAM)-AqK[3-NH2-AA];(3br-4)-(NAG)(NAM)-AqKA[3-NH2-AA]	[M+2H]2+	C81H137N19O38	Polypeptides	null	224.676	44.3437	14.812	69.8521	118.296	853.582	136.429	137.913	339.338	311.707	259.784	29.2449	0	15.5401	174.059	121.947	86.3017	104.113	110.411	40.9783	461.082	424.087	441.325	847.803	520.616	404.098	0	52.4151	579.379	405.454
29508	4.935	992.976	no MS2: (NAG)(NAM)-AqK[3-NH2-AA];(3br-4)-(NAG)(NAM)-AqKA[3-NH2-AA]	[M+2H]2+	C81H137N19O38	Polypeptides	null	6501.61	4332.29	2037.43	4652.8	6746.42	5137.25	9332.02	12449.6	6892.57	4094.33	6283.52	5770.62	6537.61	2800.15	3955.34	3065.36	3212.13	6117.45	1527.72	4018.93	5052.11	2381.71	3987.68	4277.09	3547.89	4155.53	8308.26	4673.64	2496.52	4975.13
29509	4.657	992.996	Unknown	[M+H]+	null	null	null	86.0291	0	377.831	976.043	503.915	112.718	78.1162	77.2752	247.807	625.873	241.482	222.815	583.374	518.583	280.019	187.459	728.049	340.776	167.249	417.399	317.808	144.756	383.996	83.5768	305.31	390.144	492.789	519.439	356.262	376.451
29510	9.983	993.037	Unknown	[M+H]+	null	null	null	361.237	275.956	592.75	331.617	222.626	1873.09	199.772	141.957	316.33	99.5294	582.506	586.407	0	433.695	588.287	829.94	620.014	67.9	1494.64	283.815	138.893	170.369	342.456	444.249	104.628	1123.88	352.419	421.056	133.908	616.009
29511	14.765	993.046	Unknown	[M+H]+	null	null	null	287.515	429.542	0	710.118	240.022	119.516	213.982	489.752	175.996	450.435	169.054	923.41	116.55	169.945	306.349	333.859	251.544	1309.71	242.869	101.608	248.405	54.2123	1118.23	54.7135	1524.97	728.103	127.278	585.939	395.744	0
29512	2.426	993.172	no MS2: (2S,3R,4S,5R,6R)-2-((5,7-diacetoxy-2-(3,4-diacetoxyphenyl)-4-oxo-4H-chromen-3-yl)oxy)-6-((((2R,3R,4R,5S,6S)-3,4,5-triacetoxy-6-methyltetrahydro-2H-pyran-2-yl)oxy)methyl)tetrahydro-2H-pyran-3,4,5-triyl triacetate	[M+Na]+	C47H50O26	Flavonoid-3-O-glycosides	null	1064.87	421.509	242.405	639.082	673.018	140.62	699.82	1658.99	641.348	292.438	1448.56	1149.87	287.225	1010.84	235.313	244.418	1398.61	940.357	597.117	824.773	880.32	429.3	467.236	1147.38	730.051	1679	3094.99	82.6747	516.113	2644.07
29513	3.377	993.196	no MS2: (2S,3R,4S,5R,6R)-2-((5,7-diacetoxy-2-(3,4-diacetoxyphenyl)-4-oxo-4H-chromen-3-yl)oxy)-6-((((2R,3R,4R,5S,6S)-3,4,5-triacetoxy-6-methyltetrahydro-2H-pyran-2-yl)oxy)methyl)tetrahydro-2H-pyran-3,4,5-triyl triacetate	[M+Na]+	C47H50O26	Flavonoid-3-O-glycosides	null	2737.92	2668.71	332.34	2053.81	1981.3	1794.74	2520.22	5843.19	206.577	1145	2829.13	1264.29	1031.9	1178.53	2724.5	2106.04	3047.26	2728.13	3507.59	4440.26	1671.38	1110.91	1595.94	1373.09	1062.03	3909.38	2914.36	2796.14	157.44	2749.11
29514	2.983	993.29	Unknown	[M+H]+	null	null	null	658.899	2418.91	351.867	2991.51	190.821	152.51	1282.89	1608.33	1451.03	3554.71	2785.23	1738.79	1127.94	2907.37	5933.45	1313.62	3933.05	4066.25	1820.77	5509.36	222.117	1621.24	582.651	2693.69	490.081	643.578	7683.5	614.227	6224.67	294.837
29515	14.753	993.379	no MS2: 3a-[3,4-dihydroxy-6-[[3,4,5-trihydroxy-6-(hydroxymethyl)oxan-2-yl]oxymethyl]-5-(3,4,5-trihydroxy-6-methyloxan-2-yl)oxyoxan-2-yl]oxycarbonyl-5b,8,8,11a-tetramethyl-9-oxo-1-prop-1-en-2-yl-2,3,4,5,6,7,7a,10,11,11b,12,13,13a,13b-tetradecahydro-1H-cyclopenta[a]chrysene-5a-carboxylic acid	[2M+H]+	C48H74O19	Triterpene saponins	null	1601.56	247.118	479.77	454.122	148.101	1102.8	731.449	1703.83	207.332	517.692	1354.66	227.15	24.6667	117.744	114.778	199.428	333.504	1412.38	1015.04	990.256	812.894	120.883	984.481	183.207	780.571	885.074	1000.37	287.769	1060.56	386.819
29516	0.481	993.393	Unknown	[M+H-2H2O]+	null	null	null	27.9442	164.277	35.9719	263.128	0	28.9981	263.3	428.871	785.388	1.13614	45.6154	299.72	249.432	769.473	383.069	584.266	132.436	208.227	341.735	519.898	81.2916	722.048	0	228.311	702.665	147.306	865.671	820.271	143.378	5.30531
29517	3.762	993.42	Unknown	[M+H]+	null	null	null	44639.6	42423.4	41895.8	63017.8	65454.4	17848.1	34678.1	68637.9	46316.2	24826.3	164513	167222	115280	68712.2	59929.2	121015	91048	148231	177085	70810.7	115871	69745.9	169734	112051	172166	230366	151056	189384	142381	112016
29518	7.087	993.503	no MS2: NCGC00384706-01_C49H78O19_(3beta,5xi,9xi,13xi,16beta,17xi,22R,23R,24R)-3-{[alpha-L-Arabinofuranosyl-(1->2)-[beta-D-glucopyranosyl-(1->3)]-alpha-L-arabinopyranosyl]oxy}-20-hydroxy-24-methyl-16,23:16,30-diepoxydammar-25-en-22-yl acetate	[M+Na]+	C49H78O19	Triterpenoids	null	75.0766	6459.24	3673.61	4997.77	4431.69	85.9074	2539.34	4514.5	2401.84	2918.9	11243.9	2062.68	3460.98	2859.62	946.828	264.898	3332.52	11399.7	7401.98	1264.39	5631.05	707.046	4934.67	10153.3	3972.93	556.906	10263.7	9581.63	1005.16	58.7539
29519	6.765	993.504	NCGC00384706-01_C49H78O19_(3beta,5xi,9xi,13xi,16beta,17xi,22R,23R,24R)-3-{[alpha-L-Arabinofuranosyl-(1->2)-[beta-D-glucopyranosyl-(1->3)]-alpha-L-arabinopyranosyl]oxy}-20-hydroxy-24-methyl-16,23:16,30-diepoxydammar-25-en-22-yl acetate	[M+Na]+	C49H78O19	Triterpenoids	104.10531:17 109.05470:16 109.09679:33 111.08226:18 112.05440:18 119.01418:20 119.07726:21 119.08594:34 123.10453:18 124.08279:20 133.06120:18 136.06421:16 136.11961:16 137.01740:16 141.01358:16 141.09108:16 145.05190:19 145.66335:19 146.00743:17 146.06543:19 146.98561:18 147.06224:16 147.07097:18 147.11833:38 152.04056:19 157.01749:16 160.10875:16 162.12715:20 163.15550:22 165.12599:16 167.10213:17 168.05757:16 171.07281:18 175.14993:18 179.11752:18 179.97823:18 180.10632:37 181.01369:19 182.09259:26 183.12726:22 184.07011:180 184.08321:15 185.04021:17 185.06659:16 185.08282:21 185.95589:19 193.10422:17 193.11780:16 195.03975:16 195.17372:18 203.13120:16 203.14478:16 206.07578:19 206.08658:16 207.09090:17 207.17096:17 209.10963:17 210.07097:19 211.07632:18 211.09526:29 212.13176:16 215.05310:16 215.17375:35 215.97479:16 217.14758:16 217.18588:34 217.19673:19 219.00772:17 221.07912:25 224.08289:84 224.16878:22 225.13528:17 227.06113:16 229.04518:17 229.20758:19 230.03482:19 230.04288:16 230.15884:17 231.04449:18 231.13934:20 231.21991:16 236.17604:17 240.08760:17 241.95958:16 242.10287:37 244.04100:18 245.02747:16 245.08946:17 245.98335:16 246.96390:16 247.25024:21 247.94907:14 247.96080:59 249.06227:18 255.02997:16 256.11865:16 258.03006:16 258.08484:18 258.27255:103 259.20313:16 259.28473:68 265.15366:16 267.06271:16 267.07846:16 268.08572:23 269.06659:36 270.16855:16 271.15494:16 274.42490:16 275.19434:18 280.06891:16 280.12076:18 281.05844:35 281.07800:37 282.05994:17 283.10727:16 285.02069:16 285.05460:18 286.15738:16 287.17493:34 290.05377:16 291.17819:17 293.06708:25 295.13080:17 297.26389:16 298.06738:18 299.06448:61 299.08871:26 300.06299:37 302.23996:16 305.25607:17 307.05835:24 311.17175:25 311.27795:16 311.99213:18 313.26151:16 315.08643:16 316.27728:20 318.30298:21 318.56619:20 320.19507:16 320.27350:17 329.16528:17 329.21481:19 331.08423:249 331.10312:447 331.16858:25 332.06238:30 332.08505:41 332.10040:74 332.13910:16 333.10092:16 333.12305:33 333.86697:17 334.13116:17 334.67685:16 335.25128:118 335.27267:87 336.25415:39 336.26971:18 337.16418:16 339.29147:18 342.19653:17 343.06482:17 343.11530:16 343.32150:40 347.00238:16 348.07510:16 349.08719:16 349.10812:16 349.12302:17 350.24338:16 351.21323:16 355.18024:16 361.06439:16 365.13965:16 366.33896:19 369.19516:17 369.21817:17 379.09250:18 379.10352:18 379.13065:16 379.16302:17 379.20633:16 380.64291:20 381.27835:17 383.08524:17 384.98300:19 387.06686:17 387.14960:18 387.20996:21 391.12515:72 394.23615:25 395.19666:16 397.17819:16 401.15338:16 404.34348:16 405.34848:17 406.34607:18 408.18713:19 409.10562:27 411.21124:16 411.69864:19 415.11398:142 415.14371:59 415.19196:21 415.22983:17 416.12039:32 416.15158:16 418.08807:16 418.10678:16 419.16302:16 420.22855:16 423.33084:17 423.34836:38 423.37997:35 424.36642:19 424.39273:38 427.08435:17 427.11395:252 427.13898:42 427.23666:17 428.13800:17 429.04407:28 429.11880:22 429.14328:17 429.32767:17 429.60043:24 431.17880:16 432.05838:16 434.12460:19 435.22522:17 437.19040:17 437.23511:16 437.34274:19 438.21960:36 441.37738:23 443.12021:16 444.25705:23 445.09827:57 445.13089:725 446.11179:34 446.13962:226 447.05493:16 447.35287:18 449.05481:20 450.78696:27 451.35196:19 452.35135:16 453.18842:16 455.16879:16 455.19186:17 455.34113:16 455.38461:16 456.06952:22 456.19427:16 456.82144:16 457.36575:32 457.72198:20 460.95212:19 461.16815:16 463.13058:16 463.33673:28 463.37781:16 464.33688:16 467.39499:19 467.98315:18 468.63562:16 469.35580:17 471.10599:16 472.10907:18 472.13013:16 474.08740:18 474.82156:18 475.34537:22 476.26529:16 476.28806:68 477.26132:16 477.28149:18 477.30496:16 479.13834:39 480.22723:16 481.20129:22 481.27911:16 487.39355:16 488.31326:18 488.63953:17 489.08197:16 489.12509:236 489.14264:75 490.02585:16 490.13138:54 491.36639:19 495.02823:16 495.21817:16 495.40723:16 495.48199:16 495.70547:17 496.34763:16 497.30585:16 498.04572:21 499.05807:16 499.15927:18 500.28110:19 501.17172:23 501.88483:16 503.16003:16 503.27896:17 503.31262:16 505.33667:19 505.66116:16 506.27176:17 506.31747:18 507.04370:16 507.12912:3152 507.14981:1598 508.12323:300 508.15201:313 509.12338:33 509.14349:45 509.15698:19 509.36279:16 510.14288:32 510.37244:16 511.24155:16 512.12531:16 513.09393:16 514.25757:16 516.30634:18 517.35614:16 517.55872:18 518.05957:16 519.17950:34 519.39124:21 520.20227:23 520.22931:19 520.26514:35 521.19629:18 523.57031:19 525.11218:33 525.13654:71 525.15088:47 526.15723:32 526.31281:16 527.14984:18 529.98193:21 531.05664:16 532.19397:17 532.30237:16 533.20972:18 534.01056:16 536.25897:16 536.29938:17 538.32092:16 539.25873:19 539.35748:26 543.32391:28 543.40112:32 546.35028:27 546.56122:17 551.41821:19 552.27618:16 554.27258:16 554.31079:16 554.61786:19 557.07098:17 557.33917:16 558.13910:19 561.10272:19 562.41052:16 564.21704:17 564.31921:16 565.08264:18 569.16949:21 571.21893:19 572.27917:19 572.68103:17 573.50299:18 574.51257:16 575.26422:16 575.51031:17 575.61371:21 576.97095:17 577.70837:16 578.37677:23 581.30487:18 582.31750:18 582.39514:19 584.27344:17 585.38354:16 585.63092:17 589.29675:16 589.79486:20 590.29572:27 592.40204:16 592.98828:19 593.37506:16 595.09717:29 595.31799:17 595.53162:18 597.03882:17 597.40179:24 599.38177:49 599.39819:56 601.35522:16 601.59723:17 606.74762:33 607.13477:18 607.28143:18 607.31549:34 607.34308:16 608.23657:17 609.03546:16 609.30719:33 609.36731:24 609.45868:19 609.47931:19 610.34143:18 610.37903:16 612.38654:26 613.56006:17 614.77515:34 614.98376:22 615.38141:18 616.41211:16 617.38800:16 618.14941:16 619.75574:17 621.33325:16 623.10175:17 626.83423:16 628.09015:17 630.08734:17 634.10327:18 636.16510:18 638.20728:16 638.29565:16 639.23962:17 639.65289:22 640.42487:16 641.33740:31 642.07416:16 643.21033:19 643.46344:16 648.52203:23 649.26532:17 649.33636:21 651.03223:16 651.38922:17 652.29602:18 653.60022:17 654.43341:23 656.34204:18 656.37341:16 660.27368:18 660.34882:16 661.36902:16 662.44507:21 663.24274:37 665.33557:16 667.24847:17 669.52521:19 670.46069:19 671.29004:21 671.44348:19 672.30975:19 673.28345:25 674.27161:16 675.29858:16 675.72101:19 676.35675:16 678.09241:16 681.64233:19 682.36792:16 682.87695:17 684.19592:16 685.37006:49 685.39856:19 685.42511:16 686.26874:16 686.35229:16 688.37659:36 689.35938:16 690.44122:19 690.73578:18 691.35071:18 691.69220:16 693.00525:16 693.35199:17 696.57727:37 696.87659:38 697.89618:17 701.82916:22 702.34302:18 706.27667:23 706.41345:16 706.67822:17 707.80737:17 708.44012:17 712.36426:19 715.39532:17 716.43030:16 717.44513:16 720.36975:23 721.79565:19 722.17169:18 722.78833:19 724.37152:35 724.73590:35 726.27747:16 729.07104:18 729.25781:22 729.36322:20 730.73895:24 731.28784:20 732.83539:25 733.41846:16 734.30084:20 736.51367:22 737.32611:16 739.43628:18 740.33093:17 740.66010:16 742.02673:18 742.32758:16 743.34595:17 743.37012:20 745.41827:16 747.39801:17 749.10162:18 749.21436:16 749.29956:19 750.97437:28 751.10815:20 754.49677:18 755.01843:16 755.88971:16 762.09503:16 763.85632:16 764.92456:19 765.10632:23 766.38733:16 767.42242:19 768.96918:18 770.94757:16 771.01941:16 771.04150:17 771.31757:16 772.38873:19 773.21564:22 776.46851:22 778.55981:18 779.90460:22 780.56140:18 782.52161:18 784.33075:18 784.59680:17 786.89935:41 787.39386:18 787.88623:16 789.57062:16 790.41907:16 793.35364:16 796.22913:19 797.49994:16 798.47150:19 799.36230:21 799.41760:21 802.38794:22 802.91266:21 803.89813:16 804.83044:19 805.40540:17 807.59637:21 807.76807:37 809.40302:26 810.50250:40 810.56030:19 810.90802:16 813.51001:16 815.07013:16 816.33734:16 816.46301:16 817.43219:18 821.85931:16 824.43390:16 824.49829:18 825.86444:20 826.28760:22 826.77234:18 827.33185:19 829.40033:19 830.44934:16 832.34998:33 832.38214:19 834.41345:16 835.35828:18 835.57324:16 839.31329:21 839.84656:16 839.91736:16 839.96844:17 840.44489:21 840.87091:16 844.40570:16 847.45093:79 847.48755:25 848.45135:28 848.49683:21 848.99957:17 849.40527:36 849.42828:17 850.28766:28 852.44092:16 853.27606:16 855.34241:16 856.35175:20 861.16205:16 861.28436:24 861.46808:17 863.46149:16 863.54297:17 865.40533:35 866.59546:20 866.69800:20 867.30731:18 867.51599:18 870.02844:16 873.43774:19 876.41663:17 876.58429:17 877.29065:19 877.51984:16 877.93970:26 879.54059:16 881.39856:16 881.50061:16 884.69379:17 884.97827:16 885.14813:20 889.49335:17 890.52740:17 892.55078:19 893.15015:16 893.37317:17 893.46942:18 893.55121:18 894.28284:16 894.49536:16 895.37494:20 899.43933:42 899.98987:17 901.47974:22 901.52576:16 905.29706:16 906.82330:21 907.72144:17 909.61456:16 910.07324:20 910.99799:16 912.07196:16 912.37372:27 913.00464:23 913.26917:17 914.09216:28 914.71704:17 918.78766:19 919.00745:16 919.28235:16 919.46503:18 920.09570:16 921.37769:23 922.41931:16 923.24731:19 923.29175:19 923.82764:16 929.10779:16 929.89246:16 931.23730:16 931.51801:18 932.50128:17 934.50256:16 935.09290:16 935.17181:17 935.95862:30 936.28076:16 938.78699:18 939.67285:22 942.51154:17 944.51062:16 945.49927:18 945.97516:16 946.82715:18 946.98547:21 947.54504:17 948.48602:16 948.51306:16 949.47479:16 950.31879:16 951.57336:21 951.66571:16 952.48181:18 953.06097:16 954.45032:21 955.21637:22 955.43512:19 955.47412:17 958.48901:16 960.52350:17 961.27344:16 961.92462:19 963.00116:25 963.32703:18 967.99231:16 971.04938:25 971.53662:22 974.43353:16 975.95789:17 976.07544:16 976.54431:22 976.63159:18 976.85748:16 976.96747:23 977.27893:16 977.47186:17 977.62329:16 978.39081:16 978.46582:16 978.49792:16 979.22003:16 979.64050:17 981.52435:16 983.50500:16 983.54492:16 984.39587:23 986.45392:16 986.82611:21 987.55328:17 988.35352:26 988.49774:16 988.54645:17 991.24426:16 992.43005:18 992.50610:59 992.59595:67 992.62341:17 993.12122:16 993.22491:32 993.35260:23 993.50421:68911 993.66614:40 993.75812:16 993.94720:19 994.26477:16 994.30609:32 994.35223:32 994.38043:45 994.50623:36868 994.66058:16 994.72473:16 994.76819:18 994.95599:40 994.99335:28 995.18304:17 995.31842:25 995.35492:20 995.51080:9929 995.84302:33 995.93591:21 995.97479:17 996.02496:19 996.25397:17 996.41382:37 996.43488:65 996.50287:1222 996.58203:166 996.63965:36 997.22449:16 997.42755:23 997.53790:16 997.57825:17 997.72870:16	14363.5	11956.8	232.851	14781.1	19578.1	200.455	5308.84	11539.5	5064.72	10400.7	36448	16495.1	13645.3	16462.5	25554.4	8218.5	9802.2	17653.1	20109.2	10301.9	22602.9	13966.4	16150.1	16964.5	16264.2	16190.5	30786.4	21722.2	9032.97	23234.5
29520	4.583	993.516	no MS2: Loggerpeptin A	[M+H]+	C50H72N8O13	Cyclic depsipeptides	null	5135.02	10937.3	2043.4	4945.32	5760.84	758.314	6124.24	12026.4	1100.37	16470.2	9683.34	8396.44	11906.3	10921.9	9705.01	1010.03	1839.91	1344.84	711.55	12845.6	1350.31	4356.38	12738.1	10811.3	5260.67	11164.9	4067.71	10371	7192.09	9491
29521	10.6	993.577	Unknown	[M+Na]+	null	null	null	4561.58	6984.07	3033.88	3466.98	3960.44	7041.81	8902.22	11159.7	5736.81	10175.2	5343.01	3145.43	3848.85	3870.86	3708.61	3968.98	4796.55	9695.11	10216.7	2974	1763.11	2191.8	2810.73	3493.52	2438.81	3639.13	1959.12	13667	4100.31	2650.95
29522	14.692	993.623	Unknown	[2M+H]+	null	null	null	427.42	331.876	270.833	120.77	133.788	246.902	158.325	252.361	121.688	507.436	377.719	348.967	158.038	236.128	292.387	407.757	288.03	1256.88	243.472	645.562	5582.4	4868.83	4580.12	1153.73	2444.11	3138.62	6403.57	2311.95	2242.48	3717.01
29523	11.74	993.656	Unknown	[M+H]+	null	null	101.07165:19 101.10285:17 102.08804:19 103.04111:41 103.05154:15 103.05759:38 104.10857:18 105.06828:250 105.11350:21 106.07134:25 107.03953:16 107.05521:16 107.08164:68 107.08842:127 108.07219:18 108.08732:23 108.66117:19 109.02707:39 109.06323:82 109.09403:78 109.10300:157 109.11104:55 110.08981:35 110.09761:19 110.10592:25 111.03521:35 111.07178:21 111.08111:74 111.10786:20 111.11930:19 112.99768:17 113.05853:16 113.06483:24 113.08939:16 115.05072:37 116.07977:37 117.05840:36 117.06545:102 117.07209:134 117.08623:37 117.09772:38 118.07333:18 118.08709:20 118.12828:21 119.07129:26 119.08459:397 120.08433:41 120.70465:20 121.06322:96 121.09180:89 121.10265:164 122.08105:45 122.09274:36 122.10482:51 123.07217:96 123.08585:98 123.10835:44 123.11729:158 124.10363:21 124.99076:17 124.99656:16 125.03408:26 125.05133:53 125.09098:81 125.09936:42 125.12324:20 125.13382:49 126.09122:19 127.03051:16 127.03950:93 127.06948:34 128.03661:17 129.04588:21 129.05632:73 129.06445:60 129.06973:67 130.05406:18 130.07118:16 130.15697:18 131.07301:102 131.08556:172 132.08545:49 132.10063:41 133.06026:41 133.07343:16 133.08411:191 133.09804:388 133.10573:114 133.72792:21 134.06229:18 134.08716:21 134.09465:18 134.10530:92 134.97525:22 135.05222:28 135.07951:79 135.10449:33 135.11696:312 136.04161:18 136.07919:17 136.12813:19 136.97937:16 137.09631:173 137.12759:37 137.13623:60 138.05174:16 138.12376:16 139.06277:31 139.07430:36 139.08470:40 139.10898:109 139.14600:36 139.91937:25 140.06487:19 140.07483:16 141.08238:23 141.09338:22 141.12544:19 142.06940:19 143.05164:18 143.08066:77 143.08902:54 143.10674:44 145.04388:124 145.05350:163 145.06480:30 145.08084:21 145.08894:18 145.09900:95 145.10838:139 145.36732:18 146.09608:43 146.97920:26 147.05434:16 147.07921:82 147.08745:32 147.10614:56 147.11824:268 147.14943:17 148.12157:17 149.04973:16 149.08432:54 149.09387:98 149.11546:16 149.13104:173 149.14012:51 150.06952:16 150.08159:28 150.10367:43 150.13695:79 151.06818:16 151.10739:50 151.14537:50 152.07808:18 153.08395:92 153.09100:48 153.13258:29 154.07350:17 154.08458:43 154.10493:18 154.12057:20 154.39305:27 155.04178:27 155.10596:54 155.14627:31 155.17795:23 156.09869:20 156.10632:18 157.06828:16 157.09492:113 157.10661:144 157.20634:16 158.05099:16 158.05806:22 158.08386:16 158.10281:58 158.10918:106 159.11481:369 159.12631:74 159.87154:16 160.08508:23 160.11349:58 160.12589:35 161.08493:23 161.10204:51 161.12585:244 162.06192:19 162.07727:19 162.10974:18 162.13072:131 163.05405:106 163.06343:74 163.07445:19 163.11298:175 163.14021:63 163.14882:36 164.07272:92 164.12123:19 164.14313:21 165.04997:16 165.08885:25 165.12308:37 165.13280:35 165.16634:18 165.29416:28 166.05913:20 166.08780:19 166.11787:19 166.13622:16 167.08223:17 167.13942:22 167.43733:17 168.12944:18 168.69569:17 169.01129:16 169.02869:16 169.03996:25 169.07939:18 169.09326:111 169.11206:85 169.18280:16 170.08533:18 170.11290:16 170.16353:21 171.06799:19 171.09235:27 171.10233:71 171.11626:170 171.12546:34 172.10825:18 172.12248:17 172.97009:30 173.04195:41 173.05832:17 173.09239:20 173.12726:176 173.13937:46 174.12384:23 174.92603:19 175.06424:50 175.10068:63 175.11667:23 175.13588:20 175.15341:60 176.09805:33 176.15059:111 177.05359:16 177.09822:33 177.11040:154 177.12466:130 177.15875:16 178.96288:16 179.11234:32 179.13873:53 179.14838:61 180.05788:17 180.10878:16 180.17021:17 181.03720:76 181.04787:35 181.06065:45 181.10423:68 181.11949:37 181.19717:29 181.96828:25 182.04482:18 182.07719:16 182.08905:31 182.10455:22 182.14896:18 183.02437:20 183.06204:18 183.09177:26 183.10043:57 183.11629:71 184.06512:67 184.07649:258 184.11913:21 184.13142:18 184.95580:28 185.05826:24 185.07959:97 185.09503:22 185.12448:132 185.14120:64 186.09918:19 186.12242:32 186.13455:44 186.83076:16 187.06355:18 187.07191:18 187.13860:43 187.14445:20 188.07486:18 188.13094:28 188.15266:18 189.05444:28 189.08791:19 189.09860:16 189.15820:68 190.05989:21 190.09866:17 190.11403:16 190.12363:19 190.16693:32 191.01505:21 191.05966:13 191.06947:51 191.09189:19 191.10101:21 191.11221:35 193.03697:42 193.07620:22 193.12024:23 194.08578:20 195.05032:18 195.06102:17 195.07431:16 195.08873:47 195.12532:54 195.13913:62 196.07332:20 196.13081:17 196.14482:61 196.19672:21 196.45586:18 196.60603:18 197.07793:21 197.08661:21 197.09610:16 197.10934:32 197.12993:56 197.18294:19 198.13454:41 198.14716:17 199.10785:57 199.14717:221 200.10349:55 201.03406:53 201.11977:21 201.12869:19 201.16574:64 202.15132:19 202.15941:21 202.16780:19 203.09111:98 203.10420:34 203.11728:17 203.14310:171 203.16731:21 203.18129:45 204.03720:19 204.14873:27 205.05676:19 205.08273:42 205.09250:29 205.10492:37 205.12175:40 205.15906:25 205.17735:20 206.05327:19 206.08118:42 206.12302:25 206.16708:16 207.06128:17 207.10248:43 207.13266:51 207.14456:31 207.15851:16 208.14769:39 208.15810:20 209.07584:17 209.11674:48 209.13423:113 209.15175:31 211.10527:23 211.12411:21 211.13655:120 211.14900:36 211.15939:16 212.09052:19 212.15823:21 213.03076:19 213.13858:41 213.15685:16 213.16972:16 214.11974:21 214.15744:23 214.17381:25 215.12450:41 215.13666:19 215.16106:19 215.17940:17 216.16006:20 216.17844:18 217.10220:34 217.11887:18 217.14178:65 217.16034:193 218.14952:39 218.16315:19 218.19231:19 219.10980:61 219.12462:67 219.13719:27 219.17091:196 219.18398:106 219.20695:23 219.80614:16 220.05946:16 220.18500:51 221.08272:17 221.12082:39 221.13661:95 221.14758:25 221.16486:57 222.12140:26 223.06139:33 223.09598:67 223.12242:44 223.13463:35 223.14447:23 223.17603:19 224.07245:17 224.09178:23 224.15652:50 225.03966:25 225.04939:16 225.08452:25 225.10722:52 225.11703:42 225.12813:71 225.15863:36 226.15063:17 227.04576:17 227.12294:70 227.13283:41 227.16867:19 227.18570:50 228.12047:24 228.12947:23 228.22667:18 229.10117:18 229.14206:95 229.15523:30 229.19394:34 230.11569:20 230.13661:30 230.20280:19 231.08189:19 231.09872:22 231.13777:25 231.15382:16 231.18211:29 231.20538:37 231.22664:16 231.44450:20 232.11935:29 232.17570:64 232.21251:54 233.05270:18 233.14722:36 233.16298:64 233.17995:19 234.15224:17 234.99251:17 235.12770:56 235.15617:91 235.16762:253 236.02870:16 236.12282:21 236.15601:26 236.16971:71 237.08943:36 237.11104:619 237.15994:63 237.17354:43 238.10361:16 238.15582:32 239.10718:18 239.13667:19 239.16052:34 239.17369:74 239.18443:140 239.22740:21 239.24196:21 240.05022:105 240.06409:56 240.13145:16 240.18724:33 240.26631:21 241.05597:17 241.08105:25 241.11931:17 241.16917:46 241.19388:440 242.15201:17 242.18370:39 242.20041:127 242.29637:19 243.12700:36 243.14589:20 243.17638:35 243.20139:20 244.12654:45 244.21103:22 245.10786:16 245.13774:43 245.18730:116 245.20213:34 245.23827:16 246.16963:17 247.08760:18 247.11383:16 247.13008:171 247.15428:33 247.17088:64 247.19835:16 248.16502:43 248.19087:17 248.45084:19 249.04123:19 249.12924:18 249.14856:33 249.16325:40 249.18106:26 249.19028:23 249.21616:18 249.26939:17 250.15221:17 251.10738:33 251.12117:103 251.13222:61 252.12968:23 252.15813:22 252.18822:17 253.06664:85 253.14975:102 253.21080:16 254.06834:21 254.11952:18 254.13930:18 254.25571:16 255.07349:25 255.12228:16 255.16425:59 255.18175:16 255.20520:23 255.21899:20 256.18219:41 256.42145:21 257.06845:19 257.15500:36 257.18124:148 257.19098:300 258.16568:18 258.18207:35 258.19583:41 258.21381:32 259.04437:16 259.11426:44 259.13617:35 259.16583:193 259.20636:1508 260.16171:16 260.20129:164 260.21188:477 261.10791:20 261.12842:50 261.14352:67 261.15384:55 261.17886:42 261.18793:100 261.20590:63 261.22589:117 262.15530:28 262.19366:18 262.23602:17 262.27011:21 263.12436:105 263.14175:17 263.15921:19 263.17432:17 263.23279:16 264.10159:20 264.11453:23 264.16669:40 265.09744:16 265.13828:66 265.15363:138 265.18265:98 265.20865:37 266.14139:33 266.15671:35 266.18210:33 267.08472:39 267.11960:26 267.14075:17 267.17200:38 267.18137:20 267.19809:16 267.21838:18 267.27014:88 268.09579:16 268.16229:81 268.19049:23 268.25677:20 268.28235:16 269.05365:16 269.07767:16 269.11871:16 269.16446:52 269.18628:18 269.19769:20 270.06302:27 270.11060:17 270.18527:80 270.21402:21 271.15305:19 271.16843:38 272.09610:18 273.09576:19 273.16708:34 273.18423:338 274.12494:19 274.13895:37 274.17813:103 275.09814:29 275.14761:49 275.16602:112 275.18942:329 275.20630:510 275.22256:102 276.16205:18 276.20068:336 277.14532:72 277.16452:69 277.18506:42 277.21115:265 277.29337:20 278.18369:18 278.19559:36 278.20798:18 279.09448:62 279.15253:17 279.17514:17 279.20050:59 279.21741:37 280.15872:52 281.11853:58 281.13354:33 281.14038:18 281.16449:17 281.17560:59 281.18979:29 281.20236:23 282.26511:16 283.10001:18 283.17136:20 283.18448:17 283.19724:22 283.25943:18 283.39597:16 284.18405:20 285.15994:24 285.18372:21 285.20413:21 285.24121:21 285.27374:33 286.20047:37 286.29135:17 287.16373:165 287.19965:71 288.16745:79 288.20203:21 289.14890:39 289.17697:349 289.19669:43 290.09970:16 291.16452:72 291.18930:127 291.20255:72 291.22809:17 291.25070:20 291.27936:17 291.82462:16 292.20807:16 293.11798:19 293.15396:90 293.17191:291 293.18839:272 293.21725:43 293.23288:22 294.06564:21 294.15027:16 294.17804:37 294.20560:33 294.22321:21 294.96957:16 295.09445:29 295.11795:79 295.13461:38 295.14682:23 295.17899:16 295.19717:34 295.21713:19 295.23788:39 296.10767:49 296.12466:16 296.17026:22 296.20612:89 296.25375:21 296.47324:18 297.08713:18 297.18292:16 297.21384:20 297.23270:16 297.27173:23 297.32358:16 298.24228:16 298.28391:17 299.13550:16 299.16592:19 299.18729:57 299.26166:20 299.27682:25 300.17972:16 300.21524:36 300.27094:21 301.17422:39 301.19482:20 301.21417:79 302.11322:20 302.12640:17 302.20709:18 302.27795:16 302.65491:28 303.13992:17 303.19009:61 303.21140:53 304.16388:35 304.19101:19 304.25076:17 304.26575:19 305.15921:16 305.17990:35 305.21207:62 305.24887:21 305.35043:25 306.16452:38 306.21130:36 306.26923:67 306.29346:17 306.57758:23 307.10934:59 307.18951:107 307.21127:83 307.23819:21 307.26703:16 308.19916:20 308.78198:16 309.10699:17 309.13516:114 309.18713:73 309.21042:491 309.22711:60 309.24408:16 309.28339:17 310.09763:18 310.13428:47 310.15408:18 310.19302:114 310.20935:135 310.22589:58 310.27576:17 311.09106:40 311.14093:19 311.18195:20 311.22256:41 311.24664:19 312.19507:18 312.20724:18 312.29123:19 312.35809:28 313.12347:16 313.16776:19 313.20221:29 313.22522:92 313.26254:89 313.27905:40 313.28998:43 314.28217:47 315.14740:16 315.19678:142 315.21289:119 315.23239:73 315.24908:18 315.26508:17 315.30817:16 316.20129:35 316.23444:102 316.24927:21 317.18326:21 317.20370:240 317.23712:107 317.25528:32 317.38705:29 317.89572:16 318.18942:18 318.20325:52 318.21545:54 318.25638:18 318.71136:18 319.08441:17 319.09912:22 319.12418:16 319.13776:23 319.17197:35 319.18738:93 319.19803:51 319.21667:55 319.60223:24 320.13464:17 320.18253:18 320.19815:22 320.21387:21 321.13168:16 321.15430:34 321.17026:18 321.20041:55 321.22580:18 321.31635:37 322.17621:17 322.22095:16 323.14346:88 323.17496:16 323.18930:16 323.21915:18 323.23001:17 323.25516:29 324.15472:40 324.17206:18 324.19400:21 324.22986:31 324.25449:16 325.09729:17 325.15015:20 325.17426:41 325.25040:19 325.26257:39 326.11929:26 326.35956:21 327.17612:16 327.19592:16 327.43030:18 328.18408:18 328.23813:17 329.11520:17 329.16147:58 329.18048:49 329.19470:17 329.22052:42 329.26752:18 330.15573:20 330.17154:23 330.18552:25 330.56281:16 330.76099:16 331.11777:58 331.15396:18 331.17957:146 331.20618:71 331.22806:133 331.62222:23 332.17557:16 332.19247:16 332.22775:80 332.24039:55 333.02420:16 333.13873:23 333.20142:1063 333.23892:966 333.25650:332 334.11609:21 334.18823:54 334.19971:132 334.22101:151 334.25702:192 335.13574:55 335.17389:28 335.20221:108 335.21866:504 335.24365:331 335.26840:146 336.00162:17 336.13965:20 336.15018:43 336.22092:122 336.26154:62 337.12744:17 337.15628:17 337.17014:53 337.20593:43 337.25974:17 337.27829:34 337.29330:16 338.17401:24 338.20181:24 338.28476:25 339.17789:73 339.20584:25 339.26163:26 339.28671:68 340.20648:19 340.27115:45 340.29294:93 340.30756:17 341.20642:17 341.23602:23 341.30539:4281 341.35367:83 341.43176:16 342.16342:18 342.20364:16 342.25372:16 342.30707:2342 342.76053:16 343.16266:16 343.18024:18 343.20230:19 343.23483:22 343.25262:32 343.26913:26 343.30164:76 343.31699:76 344.19028:19 344.20706:19 344.21906:38 345.03894:18 345.08386:17 345.14645:15 345.15805:51 345.21286:79 346.12949:44 346.18207:21 346.21121:20 346.33719:19 347.07419:34 347.09180:60 347.10788:38 347.15677:57 347.18106:599 347.20673:111 347.23666:62 347.28934:16 348.17462:33 348.19437:197 349.12662:18 349.14139:22 349.17148:92 349.18073:166 349.19821:189 349.22574:371 349.24472:729 349.27597:20 349.29807:16 349.66968:26 349.77173:16 349.90759:17 350.16122:20 350.18408:80 350.20282:137 350.23486:170 350.25507:146 350.30466:17 351.17368:70 351.21268:1009 351.24435:142 351.29666:18 352.17932:16 352.20563:74 352.22110:62 352.23755:35 352.57559:17 353.11819:19 353.14328:17 353.16660:55 353.18396:19 353.20337:58 353.22311:386 353.26181:16 354.20432:38 354.22580:93 354.24753:55 354.70175:17 355.22867:45 355.26074:31 355.30292:16 356.18240:16 356.21884:18 356.23325:16 357.09775:16 357.11331:19 357.13284:33 357.22385:57 357.25769:24 357.30215:19 358.14069:24 358.21512:19 358.23880:69 359.16754:34 359.19385:48 359.22308:61 359.26401:17 359.32349:22 360.16318:16 360.24451:18 360.26151:16 360.30844:33 361.16608:24 361.19803:32 361.22015:22 361.23508:19 361.26260:50 361.95526:16 362.20343:39 363.08841:49 363.15265:16 363.16684:23 363.19873:51 363.22754:47 363.24283:27 363.25314:17 363.27191:16 363.28986:21 364.09024:22 364.13754:24 364.19067:20 364.25125:16 365.09222:24 365.14117:35 365.16281:83 365.18683:112 365.20728:219 365.24146:102 366.17215:26 366.18445:36 366.23846:63 366.34451:21 366.37131:19 367.15787:26 367.18094:81 367.21365:1191 367.27515:16 367.29028:16 368.16696:19 368.18875:40 368.20758:236 368.22842:143 368.40073:18 369.12567:16 369.20010:30 369.21588:54 369.28632:38 369.34979:16 371.14478:25 371.20874:29 371.22153:28 372.21667:16 372.23532:32 373.08636:16 373.20032:18 373.22940:52 373.24869:69 373.28555:29 374.17340:23 374.23291:24 374.24744:43 374.72116:19 374.79974:17 375.15436:25 375.17386:17 375.20651:32 375.24673:149 375.29123:16 375.63898:19 376.17261:24 376.19366:19 376.21545:22 377.14154:19 377.19345:57 377.23743:67 377.25604:24 377.35837:17 378.18143:16 378.27658:17 378.31247:17 378.64804:24 379.17807:21 379.20651:103 379.22769:24 379.24377:20 379.27112:54 380.14972:18 380.17523:19 380.19296:19 380.21344:37 381.13544:16 381.14545:28 381.16864:37 381.20584:63 381.23364:19 381.27780:34 381.34491:22 382.12500:17 382.23447:52 383.20425:90 383.22867:59 383.24701:33 383.27496:20 383.29941:22 383.31790:18 383.34711:71 383.38742:36 384.17557:17 384.21582:30 384.29083:18 385.18484:34 385.20999:108 385.23428:38 385.26688:22 385.30933:26 385.35062:15 385.36951:59 386.32162:32 386.34711:21 386.65991:16 387.16736:34 387.17719:16 387.20267:127 388.19232:40 388.22025:26 389.16989:27 389.21259:65 389.24188:36 389.26755:82 389.90942:16 390.20090:16 390.25708:33 391.14670:18 391.17651:20 391.21808:19 391.23038:40 391.25247:21 391.29120:39 392.20248:22 392.29913:20 392.34277:22 393.15082:18 393.18204:19 393.21313:21 393.24414:23 394.17453:36 394.20886:20 394.31732:43 395.19916:37 395.26721:21 395.30661:18 395.42450:17 396.16339:19 396.57578:16 397.13449:16 397.18039:24 397.24298:17 397.26447:18 397.27759:16 397.31564:37 397.34320:28 398.24475:37 398.34161:20 398.35818:21 399.19296:35 399.21060:21 399.23602:87 399.25580:140 399.37247:28 400.15158:16 400.62875:17 401.13312:21 401.21902:16 401.24280:39 401.27118:27 401.29987:20 401.33401:19 402.20245:19 402.26083:18 402.28928:21 402.38162:34 403.14545:16 403.17422:16 403.18640:16 403.21393:56 403.23431:16 403.25699:23 403.27539:77 404.19406:18 404.22717:35 404.24533:20 404.26849:16 404.36063:17 404.98285:18 405.19370:40 405.21683:36 405.24100:30 405.29114:19 405.30896:19 407.19955:21 407.23666:153 407.26166:57 408.23926:52 408.26807:50 409.13922:33 409.17047:74 409.19086:16 409.26224:23 409.30768:21 409.33084:25 410.23621:16 411.17847:22 411.22693:19 411.31329:19 412.21118:16 413.19757:58 413.28162:38 413.33411:16 413.54721:17 414.21240:19 414.28311:16 414.38474:16 414.61264:21 415.19110:16 415.21872:36 415.24524:49 415.25821:41 415.27820:27 415.29816:17 415.31757:18 416.14877:16 416.22864:45 416.26581:64 417.17474:22 417.19421:34 417.21649:36 417.24512:22 417.26620:62 417.30353:38 418.29596:19 418.41031:16 419.18558:17 419.21927:63 419.24329:32 419.26620:37 419.31561:16 420.20901:18 420.24203:17 420.29239:16 420.74930:20 421.18536:98 421.22137:21 421.23849:25 421.26691:62 421.29855:18 422.19638:16 422.21198:32 422.26569:79 422.28647:20 423.26553:45 423.28128:36 423.30298:25 424.25995:17 424.32507:20 424.35114:23 424.38806:16 424.82623:19 425.28586:16 425.31369:17 425.34470:39 426.14142:17 427.16345:18 427.26038:16 427.28580:17 427.31265:19 428.14246:19 428.25186:37 428.28162:21 428.31400:16 429.20129:18 429.22314:32 429.25220:17 429.26987:20 429.31674:25 429.36325:16 430.20914:17 430.28592:16 430.40155:18 430.75684:22 431.14215:16 431.18033:17 431.22360:74 431.25079:38 431.26996:21 431.29645:34 431.40244:34 431.86887:26 432.25290:17 433.10223:22 433.19650:36 433.21481:17 433.26462:73 433.28101:45 433.32141:18 434.19824:19 434.24329:63 434.26288:104 434.27905:32 435.20627:24 435.22574:35 435.24261:33 435.27072:47 435.28177:16 435.30899:40 435.32959:33 436.25903:76 437.14105:19 437.22729:37 437.24509:16 437.26984:44 437.31824:54 437.33078:21 437.35739:19 438.24905:21 438.33698:16 439.23123:25 439.25284:19 439.26956:21 439.30533:35 439.33475:21 439.37134:16 439.71234:16 441.09586:22 441.12567:16 441.17435:20 441.26788:37 441.30075:16 443.02902:16 443.22537:21 443.26987:18 443.33054:36 443.68021:21 444.28195:29 444.30780:22 444.48553:17 445.23334:74 445.25467:140 445.27307:83 445.29138:63 446.25085:48 446.26816:81 447.20889:16 447.27109:167 447.29492:71 447.31335:31 448.24066:18 448.27209:38 448.39008:16 449.20599:19 449.23196:16 449.25052:79 449.28168:93 449.29742:31 449.33041:18 449.37924:18 450.25031:51 451.23898:16 451.29337:37 451.32394:17 452.23227:17 453.24734:73 453.26697:40 453.28445:34 455.09732:17 455.22327:36 455.26956:71 455.89883:27 456.11078:16 456.26779:17 456.31134:19 457.11011:16 457.22015:16 457.26437:77 457.31885:16 458.22244:17 458.24686:17 458.26578:17 458.84677:19 459.22021:20 459.24463:53 459.26761:83 459.29962:31 459.31152:16 459.33600:17 459.36105:22 460.25763:38 460.30096:18 460.34113:36 460.67807:19 460.97818:26 461.01923:23 461.14221:30 461.24051:55 461.26529:40 461.28253:67 461.33490:18 461.35202:28 461.39249:23 462.23981:19 462.27289:71 462.29901:25 462.31491:17 462.36478:16 462.57999:21 463.13425:23 463.23862:51 463.29617:35 463.33826:33 463.37314:24 463.41574:16 464.25925:17 464.30127:17 464.33054:23 464.39182:18 465.22775:18 465.24188:21 465.26712:85 465.32883:46 465.36356:26 465.39426:33 465.82556:16 466.20123:16 466.29691:22 466.36160:22 466.76541:49 467.23380:18 467.33035:56 467.34717:37 467.37555:43 467.40631:40 468.10623:16 468.27954:17 468.30731:18 468.32687:21 468.35803:19 468.37802:19 469.10065:17 469.28421:35 469.32675:16 470.28754:16 470.30969:21 470.33725:17 470.53424:18 471.23911:23 471.26315:64 471.30026:42 471.32828:20 471.34460:17 471.85193:21 472.24347:28 472.27911:92 472.35153:16 473.08481:27 473.23389:17 473.26895:96 473.28976:65 473.30756:18 473.36206:17 473.43008:17 474.04797:18 474.25992:19 474.28015:31 474.31393:17 474.36490:22 474.71338:34 475.23505:36 475.26340:40 475.28043:17 475.34125:139 475.38339:40 475.76205:18 476.25882:35 476.31650:58 477.21552:16 477.26419:18 477.28436:60 477.31436:36 477.35657:33 477.38000:18 478.07050:17 478.12122:16 478.28516:16 478.34982:24 478.36859:16 478.47845:18 479.00662:22 479.09497:23 479.30655:90 479.36908:39 479.39462:34 480.27975:17 480.35214:21 481.28299:38 481.30981:19 481.37814:35 481.39859:69 481.42706:24 482.18448:18 482.30646:19 482.37430:33 482.39706:16 483.22202:16 483.26633:69 483.28891:38 483.32941:161 483.36276:57 483.40500:19 484.23441:21 484.29507:56 484.34607:89 484.37094:78 485.01245:17 485.19150:16 485.27426:78 485.30515:110 485.32822:62 485.38565:62 485.42758:16 486.20032:18 486.29410:32 486.32568:34 486.34879:21 486.39133:19 487.25375:31 487.27695:102 487.30972:37 487.32761:36 487.36014:37 488.29669:16 488.32480:22 488.38260:17 489.20627:25 489.26105:19 489.28879:70 489.31628:44 489.35419:160 489.38324:30 489.86447:19 490.05380:16 490.09793:16 490.15765:16 490.24506:19 490.29489:17 490.32272:19 490.36957:96 491.12552:21 491.25171:16 491.26675:16 491.29144:53 491.33432:16 491.36255:81 491.38089:113 491.39966:25 491.45450:21 492.27692:16 492.36017:37 492.38647:16 492.60550:20 492.74182:16 492.85254:28 492.88715:19 493.24060:16 493.25876:19 493.30087:35 493.32642:87 493.35721:34 493.38391:78 493.40900:38 494.25745:54 494.37640:18 494.50397:16 494.89954:21 495.24979:21 495.28683:60 495.30365:68 495.35147:35 495.37378:36 495.40479:221 495.44626:22 496.09698:19 496.24622:17 496.32117:38 496.40121:69 496.44342:38 497.16415:17 497.29288:75 497.34451:111 497.36697:27 498.11334:18 498.22046:16 498.23904:33 498.28876:17 498.30719:84 498.32513:26 498.40479:17 499.23331:20 499.29684:39 499.34082:180 499.37173:58 499.39996:17 499.44958:16 500.29160:20 500.33606:113 500.47119:18 500.82971:16 501.11990:20 501.23050:19 501.29758:147 501.33350:131 501.38062:19 501.42899:25 502.14691:30 502.29022:42 502.31085:19 502.35895:73 502.85928:26 503.26465:87 503.30380:116 503.33246:122 503.38470:18 504.27032:16 504.33725:58 504.95575:16 505.25552:52 505.27353:61 505.29184:74 505.31256:68 505.35681:57 505.39114:41 505.61221:21 506.25928:33 506.32278:61 506.35049:43 506.38437:38 507.25760:19 507.30881:25 507.37619:105 507.41684:38 507.45898:18 508.08694:19 508.28973:17 508.32565:18 508.39215:40 508.42041:44 508.44260:23 509.11670:17 509.18018:20 509.29675:24 509.35483:25 509.39111:84 509.83301:16 509.88248:16 510.18066:21 510.33231:20 511.24460:20 511.27875:38 511.30533:47 511.34311:83 511.36484:25 511.40732:18 511.42569:19 512.09027:32 512.26788:18 512.30194:54 512.33655:20 513.21429:16 513.28351:48 513.31592:210 513.34375:46 513.36273:38 513.38702:41 513.41107:16 514.30457:38 514.32825:125 514.88422:21 515.08917:40 515.26428:54 515.30585:285 515.34802:304 515.41748:16 515.62927:16 516.16199:17 516.30688:41 516.34790:129 516.36340:39 516.38800:16 516.81171:18 517.22742:19 517.27094:16 517.29962:96 517.33356:51 517.35626:100 517.37665:61 517.42914:44 517.46515:28 517.70026:16 518.27472:39 518.29938:61 518.32483:34 518.34821:86 518.57080:25 519.03638:19 519.18896:23 519.27008:62 519.29352:52 519.32739:244 519.34595:67 519.38763:113 519.58221:17 520.27991:22 520.29877:21 520.32562:18 521.17688:23 521.25732:16 521.27997:32 521.33215:16 521.35486:19 521.40515:59 521.44220:37 522.21735:20 522.26459:16 522.35516:32 522.40826:39 522.42493:18 523.20538:21 523.24036:22 523.30475:50 523.32538:46 523.36163:26 523.39276:18 523.71057:19 524.33856:56 525.31525:38 525.35065:52 525.37189:44 525.39612:53 525.44507:21 525.47198:35 526.30792:18 526.36243:28 527.26038:16 527.30396:127 527.32861:138 527.36591:80 527.39691:21 527.42621:27 527.49023:21 527.53748:18 528.14063:18 528.26221:24 528.28461:17 528.34882:35 528.61627:24 529.20026:23 529.24701:21 529.27240:19 529.30145:101 529.33795:111 529.36469:110 529.38696:93 530.24762:16 530.27673:18 530.31403:70 530.34943:67 530.39417:37 531.28864:97 531.32849:101 531.36383:70 531.40057:110 531.44891:17 532.28278:22 532.31104:51 532.34631:54 532.40955:46 532.42712:17 533.25006:19 533.27570:75 533.30780:47 533.33319:96 533.36194:44 533.38953:90 533.43750:42 533.49097:18 534.31708:45 534.34497:56 534.36542:23 534.38763:16 534.41980:32 534.45770:38 535.15222:43 535.17957:16 535.19623:16 535.24109:42 535.29175:17 535.32648:77 535.37659:18 535.40332:135 535.41840:156 535.44281:318 536.30957:34 536.33887:16 536.41034:140 536.44196:199 537.23889:17 537.32275:16 537.34344:37 537.37158:37 537.41400:47 537.45227:61 537.88629:17 538.35815:20 538.39508:20 539.27484:16 539.29138:18 539.32288:38 539.34406:49 539.38660:55 539.40588:16 540.21051:25 540.37335:58 540.40277:17 540.59009:17 540.77539:21 541.29272:26 541.31891:92 541.35394:170 541.38489:51 541.40973:34 541.97668:16 542.30579:20 542.32361:16 542.35791:131 542.38568:51 543.00696:21 543.27167:16 543.28998:18 543.32104:48 543.35315:336 543.38300:58 543.44257:32 544.13916:19 544.28485:16 544.32587:18 544.36102:64 544.39026:54 544.50800:17 545.24506:34 545.30365:17 545.33478:64 545.35327:74 545.37689:88 545.39581:73 545.42206:30 545.45929:17 545.49200:16 546.30994:66 546.35516:47 546.37512:28 546.40558:36 546.47217:16 547.18292:18 547.32880:134 547.37195:16 547.42316:128 547.45465:32 547.48767:24 548.30585:69 548.32495:38 548.39325:22 548.47321:16 549.01678:19 549.18182:16 549.26025:16 549.31140:102 549.33960:100 549.41003:31 549.43488:37 549.46161:28 549.51086:18 550.32800:19 550.35370:68 550.63733:19 550.77826:16 551.05743:16 551.26941:33 551.30005:51 551.35291:34 551.38959:39 551.53790:16 552.27399:19 552.31384:26 552.35669:36 552.43036:39 553.31543:79 553.35315:100 553.38220:37 553.41846:16 553.43823:34 553.47028:41 553.51837:16 554.31824:80 554.34637:16 554.38367:18 554.43530:18 555.29895:16 555.35590:248 555.38348:208 555.45770:16 556.28210:37 556.33295:49 556.37006:95 556.39050:35 557.25635:23 557.30005:17 557.33087:171 557.36249:70 557.38989:16 558.31177:35 558.33063:16 558.37097:81 558.41522:18 558.46362:16 559.31616:125 559.34888:200 559.37653:39 559.41846:16 559.44196:35 559.47284:36 560.29596:55 560.32843:61 560.36597:67 560.39294:36 560.42615:49 560.45959:38 561.25201:17 561.30402:18 561.34259:179 561.39075:62 561.42578:24 562.23505:19 562.28479:20 562.31500:19 562.34009:35 562.36310:58 562.41077:50 562.45264:19 563.34113:132 563.36932:285 563.40588:56 563.48035:17 564.19696:17 564.34631:16 564.37775:96 564.47327:16 565.24969:16 565.29840:16 565.31561:21 565.34619:43 565.35852:16 565.39771:19 565.57965:73 566.38361:25 566.42706:47 567.26801:17 567.29248:42 567.34607:30 567.36542:80 567.44342:37 568.31641:17 568.36139:24 568.39459:19 569.04553:22 569.30182:16 569.34326:179 569.38208:250 569.49731:16 570.32117:16 570.34595:16 570.38666:63 570.42596:21 570.44299:25 571.24579:17 571.28461:38 571.31403:16 571.34430:73 571.37433:202 571.44061:158 571.46667:47 572.32745:56 572.36005:47 572.39801:33 572.42450:97 572.45947:48 572.49084:16 573.31793:17 573.33270:48 573.37042:203 573.39917:179 573.45032:52 573.49011:46 574.15961:18 574.28522:18 574.32721:45 574.36475:85 574.38605:19 574.42938:16 575.29413:17 575.32733:60 575.35492:92 575.37628:81 575.43250:203 575.45038:584 575.48065:844 576.33173:16 576.35944:55 576.37915:55 576.44391:227 576.46466:362 576.48834:504 576.50739:136 577.37909:183 577.42108:17 577.44769:34 577.47107:176 577.49902:94 577.54279:16 577.89526:36 577.93719:16 578.33771:21 578.35590:44 578.39722:16 578.46704:62 579.30298:16 579.33838:53 579.36725:218 579.39423:46 579.42279:23 579.49750:18 580.37128:264 580.67535:16 581.28094:16 581.32574:43 581.34344:77 581.37012:35 581.39056:65 581.41309:79 581.43573:16 582.32477:21 582.36462:59 582.38544:34 582.41626:34 583.24292:19 583.33563:16 583.36035:39 583.39392:205 583.43231:38 583.46307:17 584.31409:19 584.34180:32 584.38104:120 584.41132:40 585.33221:67 585.36035:150 585.38947:75 585.42340:27 585.45001:84 585.51221:18 585.81116:20 586.32074:17 586.33423:44 586.37872:76 586.41974:17 586.46423:18 586.48053:22 587.31207:42 587.34888:163 587.38751:193 587.44946:74 587.46851:53 587.48914:16 588.35541:51 588.37744:23 588.42157:38 588.46167:91 588.51172:18 588.69336:21 589.30365:17 589.33618:83 589.36157:61 589.39246:98 589.43018:30 589.46082:106 589.50775:18 589.90552:18 590.31824:20 590.35919:37 590.38171:18 590.42645:43 590.46002:30 590.49103:37 590.55817:23 591.07312:16 591.22797:17 591.32996:31 591.36761:162 591.41016:41 591.44580:76 591.48242:16 592.32129:41 592.35217:16 592.39813:17 592.45764:16 593.31323:33 593.37195:134 593.40906:116 593.48352:37 594.34778:49 594.36505:96 594.40112:53 594.43671:19 594.47455:19 594.49249:21 595.33466:69 595.35706:177 595.38892:167 595.45001:34 595.47906:56 595.76263:22 596.27344:19 596.30560:20 596.34369:67 596.37787:89 596.41119:42 596.42535:18 596.47681:49 597.25574:21 597.33997:89 597.36255:105 597.38995:257 597.43073:40 597.47272:16 597.49457:20 597.53583:20 598.24152:17 598.36609:199 598.40564:19 598.43713:16 598.48779:23 598.51361:52 599.10938:17 599.35400:174 599.39624:85 599.47168:98 599.50372:155 599.53198:51 599.70868:16 600.08563:18 600.33118:38 600.36792:78 600.39935:65 600.43494:96 600.47632:98 600.50549:185 600.54486:33 600.70428:20 601.36957:101 601.42194:113 601.48865:115 601.52704:124 601.92780:38 602.37512:60 602.42407:21 602.44635:16 602.47620:19 602.51257:60 602.54053:16 602.70636:26 603.29871:17 603.32043:34 603.35297:55 603.38501:94 603.41272:39 603.44824:109 603.48883:110 603.52844:36 604.21753:20 604.25989:21 604.35950:20 604.38983:41 604.40387:18 604.57941:19 605.24182:38 605.34814:133 605.36957:159 605.42010:93 605.45508:36 605.48914:29 605.53619:18 605.98560:16 606.10876:26 606.24255:22 606.36108:58 606.39319:20 606.43127:17 606.47388:37 606.62341:16 607.01581:16 607.27625:16 607.29901:25 607.36847:44 607.38635:85 607.43097:17 607.46796:262 607.50659:37 607.54578:16 607.57721:16 608.37061:21 608.39203:78 608.42816:103 608.44769:65 608.47656:120 608.60834:19 609.04474:16 609.33875:49 609.37347:171 609.40204:185 609.42993:157 609.45819:52 609.49384:54 609.57635:16 610.08569:20 610.33289:41 610.37469:35 610.41235:103 610.43707:50 610.47913:36 610.52246:17 611.25018:23 611.32434:17 611.37311:195 611.40710:418 611.43890:338 611.47021:85 611.50995:20 612.33478:48 612.35577:64 612.38287:148 612.41333:49 612.44531:103 613.29370:23 613.35065:175 613.37311:458 613.40491:123 613.43127:81 613.49115:286 613.57086:17 613.68036:19 614.34125:53 614.38373:166 614.43079:54 614.45483:35 614.48798:39	16289.5	47828.7	13228	59965.7	50760.2	128415	77385.1	194785	105919	99801.9	60871	23553	68951.6	92050.4	47558.3	14138.2	38939.2	95080.3	35454.3	17340.8	3474.66	10124.4	7839.94	9574.71	13547.8	14762.4	34222.5	22189	19704.9	9938.85
29524	0.445	993.658	Unknown	[M+2H]2+	null	null	null	594.932	332.201	15.1385	445.973	76.8422	16.1971	287.777	1786.38	1140.75	131.675	772.48	121.43	204.505	698.91	1.3262	253.147	273.281	1170.79	39.8092	3.38749	402.508	89.8159	633.298	281.304	480.081	260.909	1896.46	745.462	8.67143	2.07322
29525	11.953	993.663	Unknown	[M+H]+	null	null	102.09426:54 104.10234:16 105.06668:61 105.07186:37 107.04546:16 107.08062:31 108.08321:16 108.09112:17 109.05965:44 109.06613:44 109.09138:19 109.09990:104 109.10906:30 110.09393:16 110.10425:27 111.04882:16 111.07529:45 111.08631:19 112.07344:21 112.10814:21 113.09151:16 113.10254:18 113.13045:16 113.94711:16 115.05562:20 117.06734:69 118.12356:35 119.04523:43 119.07680:53 119.08296:44 119.09032:48 120.08022:18 120.08951:54 121.09776:73 121.10774:19 122.03526:31 122.09544:42 123.02872:19 123.04374:19 123.07190:38 123.11604:57 125.00541:20 125.09287:63 125.10140:35 125.13625:19 126.09109:19 127.03799:32 127.07416:18 127.10894:25 128.06369:26 129.06517:35 129.08031:36 131.05000:18 131.07687:16 131.08830:124 133.08435:18 133.10159:128 134.07719:21 134.10547:16 135.07401:18 135.08601:40 135.11485:158 137.05417:19 137.09183:19 137.10213:36 137.11813:17 137.13316:16 138.08888:31 139.05176:17 139.13815:20 141.08691:42 142.07895:17 145.01961:17 145.05609:19 145.06873:17 145.09065:64 145.09740:32 145.10628:17 145.63779:19 146.10857:16 147.08507:49 147.11983:41 148.11700:17 149.05672:30 149.10316:17 149.12781:96 150.13257:60 151.06631:26 151.11324:116 151.15175:31 152.10738:14 152.11317:49 153.06001:24 153.08858:72 153.12383:16 155.10345:32 155.11142:24 157.09129:37 159.07501:19 159.08151:18 159.11746:74 160.07695:23 160.11461:27 161.09506:43 161.10297:20 161.12837:115 162.13037:27 163.06430:16 163.11086:80 163.15019:17 164.14615:25 165.12108:47 167.07118:16 168.10266:55 169.10393:19 169.12039:51 170.08214:31 170.11102:40 170.12077:26 170.12981:18 171.10272:68 171.12059:35 173.12877:74 173.13985:18 175.10095:24 175.14795:113 176.07999:29 176.10785:17 177.08876:16 177.12679:18 177.17065:21 178.09476:33 179.10547:25 179.14043:15 179.14775:25 180.09526:16 180.14374:19 181.04321:103 181.10316:21 181.19194:21 182.11047:37 182.45187:16 182.60550:16 183.10297:17 183.11267:21 183.12817:16 184.05885:57 184.07552:389 184.08849:17 184.12798:25 184.17679:20 185.06921:17 185.08336:28 185.12027:21 185.13438:23 185.14093:23 186.08563:18 187.08672:17 187.10533:16 187.11411:16 187.14786:58 189.11844:47 189.12500:35 189.15753:47 189.16652:22 190.05891:19 191.13200:19 191.14568:37 192.15018:16 193.07814:16 193.11394:52 195.06328:25 195.07210:43 195.10577:91 195.14258:16 196.10268:17 196.12907:47 197.07430:33 197.09087:41 197.13979:17 198.11729:16 199.12550:16 199.14406:67 200.11211:29 200.14812:27 201.11887:32 201.14008:19 201.16153:18 202.17212:19 203.10272:17 203.11797:17 203.13632:48 203.15228:17 204.13622:19 205.08441:21 205.12494:35 205.16983:32 207.07025:17 207.08855:18 207.13686:17 207.92456:16 208.15022:20 208.39180:21 209.07396:40 209.08452:57 209.11061:45 210.11635:16 210.13490:37 211.09409:16 211.15134:38 213.10349:16 213.16180:27 215.17284:18 215.18805:25 217.10434:16 217.12628:36 217.16161:32 217.25784:16 219.12163:18 219.17099:82 219.22273:17 220.14078:16 221.08195:32 221.11302:16 221.12405:50 221.13733:63 222.07640:20 222.15620:19 223.08200:18 223.12997:44 223.16782:19 224.13745:16 224.14664:18 225.01930:18 225.06052:16 225.12448:19 225.13873:16 225.14708:19 226.22346:39 227.12244:27 227.13275:85 227.17467:17 227.19200:17 228.16049:17 229.13281:50 229.14714:93 230.17133:22 231.13379:21 231.16714:16 232.16017:18 233.13078:16 233.14812:68 233.16431:40 233.23882:21 235.11798:24 235.16190:32 236.17194:35 236.60556:18 236.98314:17 237.10399:29 237.14995:16 238.11890:18 239.08282:23 239.09488:18 239.12148:18 239.13235:33 239.17409:36 239.18687:32 239.23315:65 240.23776:16 241.15631:20 241.17102:21 241.20210:21 242.26431:18 243.17577:27 243.21451:33 244.16902:17 244.17772:16 245.15630:35 245.18690:47 246.20094:16 247.08762:18 247.13022:181 247.15070:17 247.16136:47 247.19887:28 248.11047:17 248.15652:37 249.09138:16 249.12373:35 249.15376:56 250.13612:36 251.11444:41 251.12904:92 251.20729:17 251.25053:16 253.06186:145 253.08060:48 253.17113:17 253.20706:16 255.17583:37 255.20520:25 255.21928:20 257.11578:16 257.14999:19 257.18942:63 258.19388:22 259.16440:32 259.20502:49 259.21411:23 260.17279:17 260.22418:20 261.11072:25 261.13339:16 261.15018:67 261.17560:38 261.21545:119 261.22763:47 262.11649:16 262.15295:50 262.17599:22 262.18506:20 262.23184:50 263.11209:22 263.15448:16 263.16815:16 263.19720:44 263.23883:37 265.12720:36 265.14316:76 266.12589:19 267.07648:21 267.09674:25 267.15723:41 267.27490:18 268.04956:16 268.08673:16 268.14444:18 268.16260:16 268.19165:25 269.16724:67 269.17578:27 270.18408:19 270.32266:23 271.11899:16 271.13644:56 271.16876:35 271.21832:17 271.28485:34 272.17264:34 273.16928:81 273.19226:117 273.21930:19 273.23227:21 274.15393:40 274.18021:16 274.19608:18 275.12213:18 275.13513:17 275.14658:19 275.16495:24 275.18469:23 275.21228:38 276.12280:21 276.13721:19 277.14313:69 277.20306:17 277.21710:79 277.22699:21 277.26642:21 277.58453:21 278.12686:17 278.21121:18 278.22351:38 278.28473:25 279.07285:20 279.09415:133 279.10773:30 279.13614:18 279.16849:79 279.21741:57 279.24237:19 280.08939:45 280.22583:21 281.10199:19 281.15359:19 281.23053:38 282.10190:20 282.23416:26 282.28421:19 283.07971:25 283.15399:22 283.19397:23 283.26007:17 284.31345:21 284.33414:16 285.14346:19 285.18103:17 285.21475:16 286.18149:16 287.15158:20 287.16937:68 287.18781:30 287.24976:21 287.29630:39 288.11496:26 288.21497:19 288.24509:16 288.25894:19 288.42142:25 289.07373:23 289.13531:16 289.14828:68 289.16583:97 289.18170:234 289.20380:17 290.16980:37 290.35712:18 291.12277:22 291.15668:16 291.19449:136 292.16687:36 292.19177:57 293.11755:16 293.16428:60 293.18237:35 293.22668:34 293.55518:16 294.12811:18 294.17883:22 294.20905:16 294.28247:19 295.12119:18 295.15286:17 295.18314:16 295.20111:38 295.23254:20 295.24316:17 296.12097:22 297.12720:17 297.18289:60 297.27374:17 298.27988:27 299.13211:16 299.24359:18 300.16562:19 300.19458:16 300.21405:17 301.13715:19 301.15466:19 301.16440:40 301.20023:25 301.21973:16 302.24188:16 303.15262:75 303.16949:22 303.17975:27 303.19733:33 303.23309:35 304.15536:38 304.19257:23 305.17291:127 305.19226:30 306.13446:16 306.26724:17 306.28094:64 307.14227:37 307.15872:16 307.16895:22 307.20377:21 307.21985:35 307.25784:59 308.11600:16 308.18384:25 308.29340:16 309.12286:16 309.14313:17 309.18924:39 309.20221:17 309.27628:186 309.30029:34 310.21375:37 310.28989:19 311.17740:17 311.20996:22 313.15488:19 313.19186:22 313.20969:19 313.25952:18 313.27914:82 313.29071:21 314.16492:17 315.18115:28 315.19244:87 315.22546:20 315.24686:27 315.30927:18 316.18091:16 316.19226:16 316.21207:19 317.16589:21 317.20490:208 317.22269:58 317.25146:26 317.51788:19 318.19852:64 318.20963:129 318.22659:43 318.24777:17 319.12900:36 319.15402:111 319.17465:20 319.19901:20 319.21689:25 319.23132:75 319.26361:25 319.94574:16 320.15018:37 320.16943:23 320.19583:63 320.25723:16 321.15582:21 321.17627:33 321.20593:20 322.12625:17 323.14569:105 323.19598:42 323.26013:17 323.27139:23 324.22192:18 325.16611:18 325.20071:16 325.29089:35 326.16721:17 326.27100:16 327.05157:30 327.11575:17 327.26147:16 327.27768:20 327.30594:23 329.19165:18 329.21567:24 330.10486:24 330.20941:17 331.16882:45 331.19586:110 332.18582:34 332.20764:46 333.10342:17 333.15228:19 333.19809:363 333.21027:259 333.22794:31 334.19122:71 334.20221:49 334.21912:57 335.14218:16 335.17700:95 335.21643:444 335.23297:117 335.25909:138 336.17151:44 336.21906:16 336.24292:42 336.26895:18 337.14966:81 337.17307:46 337.23419:20 337.26382:68 337.27667:38 338.21011:22 338.23535:20 338.27463:16 339.17966:16 339.28485:16 341.21860:21 341.26559:19 341.29761:101 341.32144:159 342.16397:25 342.32010:21 343.19382:18 345.14703:22 345.16772:18 345.19852:63 346.17157:16 346.22647:21 346.27106:17 346.28815:20 347.17102:90 347.19360:146 347.21539:68 347.24292:32 348.18204:17 348.19489:19 348.21313:16 349.18069:71 349.19348:246 349.22690:104 350.15015:39 350.16879:16 350.19055:21 350.20700:77 350.26059:16 351.15823:17 351.18002:16 351.21652:129 351.26190:82 352.17633:16 352.18719:19 352.24850:24 353.12054:17 353.13986:21 353.15594:98 353.18930:16 353.21457:26 353.22546:37 353.30853:21 354.19724:16 355.24969:75 355.29031:16 356.26971:19 357.19595:19 357.22900:21 357.24210:17 358.19986:16 358.24823:37 359.18564:44 359.27246:33 360.18896:20 360.22232:51 361.24603:32 361.30624:18 362.17715:17 362.19110:17 362.29099:16 363.15948:63 363.18668:16 363.21216:34 363.28516:41 364.17184:66 364.19901:17 365.15277:25 365.18851:140 365.20654:127 365.25204:37 365.26462:23 366.16058:18 366.17715:17 366.26425:16 366.30841:18 367.14999:17 367.19199:15 367.21277:171 367.24561:22 367.28555:18 368.66910:16 369.18857:16 369.25504:59 369.27032:50 370.22769:16 371.12366:19 371.24969:44 372.14557:18 373.23029:21 373.25488:95 373.29034:17 375.18198:22 375.20581:43 375.25568:27 376.27072:18 377.15591:23 377.19290:21 377.22946:21 377.26611:20 378.20581:20 379.17340:16 379.19412:37 379.21408:35 379.23355:16 379.27194:19 379.84451:21 380.17786:17 380.21225:17 380.27582:16 381.18951:37 381.20386:21 381.22220:19 381.25937:19 381.30026:20 382.08203:16 382.17926:16 382.22818:23 382.27066:17 383.21741:71 385.19687:58 387.19568:16 387.21649:57 387.24026:19 387.29688:16 388.19830:19 388.22296:27 388.27502:17 389.18445:20 389.21310:28 389.22324:59 389.24277:19 389.26242:37 389.28470:32 389.29483:18 390.29358:16 391.17166:19 391.19104:42 391.22812:62 391.24802:44 392.18701:17 392.22131:66 393.20129:19 393.22598:17 393.24011:17 394.21719:18 395.18396:16 395.30463:18 395.32446:27 396.18436:16 396.33713:17 397.25320:16 397.28403:16 398.24512:40 398.27139:16 399.20932:20 399.24487:16 399.26190:20 399.28619:44 400.21286:16 401.22321:48 401.25031:88 401.28687:17 402.23065:19 403.19293:24 403.22424:73 403.24234:55 403.26392:16 403.27536:19 404.19321:17 404.20914:17 405.20572:57 405.27200:39 406.20737:17 406.26263:23 407.19824:32 407.21588:17 407.24472:80 407.37100:17 408.24677:21 409.15231:17 409.18777:21 409.21970:20 409.23734:17 409.38083:17 410.24591:33 411.27554:18 412.26138:16 413.25684:22 413.30170:27 413.38074:17 414.25305:19 415.24631:34 415.28601:25 416.24313:35 416.26044:17 416.33664:19 417.26691:50 417.29266:21 417.31549:19 418.24487:16 418.30579:17 418.65829:17 418.75415:39 419.24182:65 419.27173:18 420.20129:16 421.17337:19 421.21918:45 421.25604:35 421.28064:16 421.32581:26 422.19711:46 422.25131:17 423.25269:37 423.27664:35 423.29663:35 423.32755:27 424.28986:44 425.20169:22 425.22821:22 425.27475:16 425.29950:17 426.23816:16 426.33801:27 427.26163:42 428.28476:16 429.27130:89 429.39001:19 430.19128:16 430.23969:20 430.40161:31 431.20505:39 431.26056:16 432.20145:20 433.15802:23 433.21762:21 433.25714:139 434.21765:23 434.24634:16 434.26459:53 435.21808:35 435.24533:77 435.27228:24 435.35550:29 435.38232:19 436.24725:16 436.28577:18 437.25479:36 437.27777:16 437.35626:32 438.88968:18 439.16946:16 439.28015:18 440.22495:24 440.28802:18 440.57938:22 441.23557:18 441.27042:16 441.30231:17 441.79526:22 443.23889:16 443.27740:87 443.32339:21 443.33875:18 445.23105:16 445.25888:82 445.30124:33 445.32776:16 446.26895:31 447.18781:17 447.22037:25 447.24628:17 447.28629:17 447.31927:39 447.34518:21 447.35870:19 448.22531:18 448.24731:16 448.37979:16 449.22687:16 449.28964:34 449.31183:16 450.27206:19 451.32193:17 451.36646:16 452.28143:16 452.32111:16 453.26520:17 453.31354:16 453.35141:33 454.27072:20 454.30695:17 454.32758:25 455.28867:36 455.31039:16 455.33624:16 457.23651:35 457.25549:18 457.28366:72 457.31570:23 457.33646:19 458.24472:34 458.27106:16 459.24988:53 459.27014:103 459.34531:18 459.36249:20 459.39178:22 460.23334:16 460.24817:40 460.28229:36 461.05099:16 461.22052:18 461.30450:32 461.34384:17 461.36868:16 462.16986:18 462.26801:87 462.36295:17 463.21060:16 463.24667:52 463.26804:51 463.29163:32 463.34616:21 463.38025:16 464.23593:18 464.29755:33 465.23419:16 465.25931:51 467.28186:50 467.31833:17 467.35614:116 467.38043:144 467.40054:35 468.29218:18 468.35330:18 468.39694:23 469.25058:17 469.30930:16 469.34702:17 470.17419:18 470.27487:20 470.29794:23 470.33664:18 470.57513:21 471.22919:17 471.25098:47 471.27454:100 471.30600:16 471.33997:69 471.35419:41 471.37457:31 472.24966:34 472.34250:16 473.28363:87 473.31973:44 473.33719:38 473.35690:64 474.01117:17 474.27271:16 474.31354:39 475.26114:54 475.29398:91 475.38153:21 475.48511:19 476.25485:18 476.27173:37 476.36340:21 477.22473:16 477.24292:22 477.26306:19 477.32870:19 477.36304:23 477.38550:17 478.31128:18 479.23828:29 479.34674:16 479.38132:20 480.26959:16 481.34915:62 481.39130:46 482.33835:16 483.25473:25 483.27582:36 483.32422:92 483.34961:106 484.34827:103 484.40448:21 484.81976:16 485.28351:93 485.31943:67 485.34833:170 485.39798:24 486.30511:16 486.32813:16 486.37363:18 486.38791:16 487.25134:53 487.27560:36 487.30191:82 487.32016:35 487.34857:33 488.30783:56 488.35040:18 488.36752:25 489.27744:136 489.31607:16 489.36151:33 489.38751:17 489.81317:19 490.36612:57 491.24756:17 491.30002:23 491.34003:18 491.36713:53 491.39288:74 491.47064:21 492.31064:30 492.33643:18 492.37827:37 493.27847:22 493.37262:23 493.40939:18 494.30109:16 494.35214:18 494.36499:32 495.34027:18 495.35818:16 495.40143:143 495.42609:75 496.38531:30 496.43362:18 497.25974:16 497.30292:87 497.32361:64 497.35507:19 497.43665:29 498.30966:42 498.33008:19 499.24081:34 499.27228:16 499.31125:18 499.33374:48 499.35382:68 499.37988:19 499.67465:23 500.32071:25 500.34708:21 500.36432:18 501.24393:16 501.27402:33 501.29895:126 501.32626:243 501.37204:58 502.25964:16 502.36813:82 502.41321:21 503.26791:56 503.28979:43 503.31662:34 503.34680:37 504.26804:16 504.30035:42 504.32678:57 504.42783:17 505.27731:19 505.36578:37 506.28546:36 506.31796:29 506.38116:38 507.27539:22 507.33844:38 507.36050:41 507.39020:34 508.37476:17 508.39468:19 509.30988:16 509.34201:21 509.37537:26 509.39450:23 510.39703:35 511.30560:75 511.34280:133 511.41446:23 511.83261:26 512.11554:21 512.22485:18 512.33228:22 512.36768:42 513.26385:16 513.30121:105 513.33588:155 513.36340:32 513.38837:50 513.42145:16 514.27515:45 514.33936:29 514.37476:16 514.39264:16 515.26239:16 515.30804:75 515.33643:45 515.35699:51 515.39673:22 515.42096:19 516.20020:19 516.31183:103 516.34930:36 516.37109:40 516.39740:21 516.87036:19 517.26703:69 517.30701:122 517.35547:41 518.28070:18 518.35858:35 518.36957:17 518.42200:20 518.57489:20 518.74670:19 519.28284:52 519.33417:157 519.39240:19 520.33673:16 520.45294:30 521.33636:35 521.35333:27 521.97729:21 522.33740:17 522.36359:23 522.38550:23 523.25763:17 523.35791:16 523.42938:27 525.30164:19 525.37189:38 525.40076:25 526.22577:16 526.37769:35 527.31708:176 527.35254:78 527.46497:18 528.28857:22 528.32416:19 528.34808:20 528.38678:16 529.16821:16 529.25745:16 529.27661:16 529.31519:71 529.33911:99 529.36737:101 529.43701:23 530.28204:20 530.32019:42 530.38940:72 531.27637:15 531.29358:42 531.31317:33 531.34344:52 531.36841:19 531.39380:40 531.44757:86 531.67322:19 532.28149:38 532.30573:35 532.32751:18 532.36426:24 532.39166:17 533.25122:16 533.31854:19 533.34436:37 533.39471:32 533.45563:17 534.31128:17 534.35883:18 534.41144:17 534.70172:25 535.26483:16 535.33740:16 535.36615:32 535.40955:34 536.32251:41 536.35706:16 537.27728:21 537.32794:31 537.35480:52 537.39728:21 537.45007:16 538.36377:16 538.38531:16 538.45050:19 539.26178:18 539.30499:63 539.34753:33 539.38623:52 539.41742:22 540.30029:16 540.32892:16 540.35736:17 540.37671:18 541.27509:18 541.29395:33 541.32959:42 541.36218:88 541.40173:41 542.28619:16 542.33698:18 542.36090:51 542.38293:43 543.28412:32 543.33380:130 543.36328:72 543.39130:17 544.28845:37 544.31268:18 544.37183:61 544.40680:18 545.32410:17 545.34613:77 545.38751:17 545.41003:17 545.44421:17 546.34192:21 546.36688:76 546.39453:35 547.31250:61 547.33984:98 547.38135:21 547.43683:18 547.97205:18 548.26575:16 548.30798:23 548.36761:19 549.34137:85 549.36523:20 550.37012:22 550.48065:17 550.59479:20 550.86224:16 551.27454:34 551.33429:16 551.38123:23 551.41779:18 552.36218:33 553.31311:30 553.33893:111 553.67639:16 554.33539:25 554.36243:104 554.39648:21 554.41577:16 555.25970:17 555.28955:22 555.30487:16 555.35040:101 555.39661:27 556.29718:17 556.33002:16 556.35547:18 556.37842:35 556.41974:73 557.32251:84 557.34442:105 557.38141:51 557.40216:37 558.32001:35 558.34491:62 558.36853:108 558.39386:16 559.31213:43 559.33484:69 559.36908:166 559.40070:33 559.77344:22 560.32025:32 560.33655:41 560.36688:55 561.31403:77 561.35956:57 561.38281:37 561.41144:38 561.43579:36 561.46021:21 562.27289:21 562.36517:20 563.25226:16 563.28235:36 563.36383:122 563.38586:54 563.46136:18 564.35901:91 564.40210:18 564.43097:22 565.31769:50 565.38019:37 565.40948:34 566.37762:29 566.39801:34 567.30725:19 567.34247:33 567.36096:149 567.40265:16 567.49738:19 568.33789:20 568.40375:60 569.28510:55 569.31799:161 569.34851:18 569.38855:20 569.42560:21 570.29358:19 570.33057:20 570.37256:22 570.39661:131 571.32898:36 571.35303:140 571.38934:29 571.40912:44 572.31482:19 572.34979:68 572.39612:16 572.95581:16 573.30457:21 573.33063:16 573.36383:78 573.39124:72 573.42523:18 573.44714:16 574.27802:16 574.32825:16 574.45270:16 575.36719:60 575.39600:17 576.35510:19 576.52545:19 577.30029:18 577.33466:23 577.36066:42 577.38531:18 577.42590:50 577.96362:16 578.34851:16 579.31879:18 579.35620:194 579.40955:53 579.43756:19 580.35651:35 580.40045:34 580.42035:31 580.54321:16 581.29089:17 581.32324:22 581.36652:54 581.39429:57 581.76221:21 582.30896:19 582.33545:34 582.37286:44 582.41809:32 582.43512:19 583.31171:32 583.34137:52 583.36938:93 583.41803:16 583.43073:31 583.48993:17 584.35931:50 584.37909:27 584.41443:18 585.33600:56 585.36505:40 585.38824:65 585.41620:98 585.44702:20 585.49030:17 586.24158:17 586.39508:19 587.28546:17 587.37012:173 587.42792:35 587.48413:37 588.34900:19 588.37738:19 588.39685:16 588.44006:21 588.47833:19 588.49506:17 588.61438:18 589.33014:29 589.37457:90 589.41486:29 589.44391:19 590.34631:18 590.37030:38 590.49152:35 591.41791:20 591.49194:16 592.32410:16 592.39764:32 593.37793:40 593.40594:89 593.46136:16 594.33929:16 594.36377:44 594.38672:36 594.42017:36 594.47620:16 595.31158:16 595.38464:104 595.44049:45 595.46069:22 596.34509:17 596.35852:27 596.40302:86 597.27869:16 597.33777:17 597.38135:50 597.41974:96 597.44781:38 597.47211:37 598.36774:32 598.42249:16 598.48413:17 599.32941:45 599.36108:109 599.39215:53 599.41248:17 599.46844:43 599.55536:21 600.14612:22 600.35773:17 600.38348:24 600.39868:46 601.37488:110 601.39313:49 601.42853:20 601.45752:18 601.50824:32 601.76569:17 602.34601:17 602.36505:17 602.38605:20 602.46753:17 602.49237:20 602.51465:16 602.53809:17 603.31396:35 603.36060:16 603.38306:44 603.41840:54 603.44586:72 603.46857:77 603.49762:18 604.31421:16 604.39056:71 604.49255:44 604.53143:22 604.86456:22 605.35931:19 605.39532:90 605.43756:16 606.33557:16 606.36987:28 606.41339:17 606.51123:33 607.35596:16 607.39709:35 607.42743:17 607.47595:21 607.50098:19 608.34991:22 608.41644:38 608.90601:19 609.29132:34 609.31824:39 609.35767:54 609.40320:128 609.44354:58 609.48059:41 610.27368:19 610.34198:18 610.36066:33 610.41644:118 610.44916:49 611.32166:16 611.34814:32 611.37769:203 611.41638:52 611.45691:129 612.35400:16 612.39020:52 612.42529:28 612.45117:82 612.48260:41 613.33508:38 613.37109:151 613.39435:66 613.42676:146 613.47302:52 613.50793:22 614.35144:17 614.40558:75 614.43744:20 614.49542:21 615.33179:17 615.36066:34 615.38165:23 615.41260:22 615.42877:40 615.48914:17 615.51630:26 615.78925:18 616.36829:50 616.39447:89 616.44141:38 616.45941:16 616.48499:20 617.32361:27 617.34332:30 617.37067:16 617.41510:22 617.45691:17 617.51746:70 617.55109:16 618.38696:18 619.36884:20 619.40112:17 619.42090:16 619.45087:19 619.49341:36 619.53571:73 619.56323:18 619.81433:21 620.35901:17 620.41565:86 620.45026:36 620.51770:16 620.55774:16 621.28693:22 621.40765:84 621.44598:19 621.51495:16 621.53314:28 622.38470:17 622.42609:19 623.35388:105 623.38745:93 623.42407:16 623.45020:17 623.85443:17 624.37250:27 624.40692:117 624.43695:51 625.33704:35 625.37860:42 625.43427:105 625.46631:40 626.35553:58 626.39087:110 626.42627:57 626.46893:69 627.02289:16 627.23138:17 627.35272:17 627.37103:34 627.39203:39 627.41571:62 627.45801:76 628.33270:18 628.35962:22 628.41333:20 628.43903:53 628.46936:34 628.51080:18 629.34375:17 629.36029:47 629.39215:19 629.41632:20 629.47339:33 630.33966:38 630.37244:20 630.38696:41 630.42291:18 630.46075:33 630.50153:17 630.82379:18 631.29242:17 631.34070:16 631.36267:36 631.40631:27 631.42096:16 631.47638:21 631.50836:16 632.41254:99 632.47815:32 632.51746:16 633.34723:19 633.44250:256 633.47247:78 633.50970:22 633.52789:37 634.20490:26 634.42175:19 634.47046:120 634.50854:20 634.86182:18 635.18463:23 635.34808:39 635.38098:96 635.40924:95 635.44019:155 635.46960:100 636.38916:36 636.43060:60 636.46637:90 637.38922:97 637.41577:112 637.44818:16 637.46606:16 638.33466:16 638.37506:74 638.41620:128 638.45764:19 639.33575:19 639.36469:57 639.40637:59 639.44812:98 640.39136:59 640.43378:68 640.46448:16 641.34570:18 641.39661:140 641.43903:175 641.47626:21 642.36273:16 642.38959:18 642.41290:39 642.45953:20 643.37268:16 643.39374:20 643.42889:116 643.45459:45 643.69971:21 644.35236:17 644.39307:60 644.42889:27 644.47083:47 645.19427:35 645.30536:17 645.40070:26 645.42975:46 645.47552:33 646.39325:48 646.49170:20 646.50995:18 647.23853:16 647.40039:19 647.43445:16 647.47614:18 647.55023:17 647.93488:21 648.23853:20 648.39166:17 648.41553:17 648.46893:17 649.37695:16 649.40686:90 649.42914:107 649.45770:162 650.33221:21 650.36713:17 650.44128:317 650.48309:46 650.51788:16 650.58252:16 651.34454:35 651.41614:221 651.45172:700 651.48608:94 651.51819:16 652.37140:78 652.41486:74 652.43909:176 652.47412:320 652.69647:16 653.18524:16 653.36584:40 653.39960:137 653.47412:429 653.52643:34 654.36749:22 654.42084:164 654.48804:73 655.32623:51 655.37903:134 655.40814:101 655.44531:69 655.85889:32 656.32452:22 656.37415:17 656.39746:38 656.42938:19 656.44983:16 656.63635:20 657.38733:32 657.43146:41 657.46893:39 657.55109:23 658.36157:16 658.45947:43 658.48425:16 658.51434:17 659.18799:19 659.33337:21 659.35840:16 659.41364:16 660.41699:22 660.46216:17 660.49554:36 661.34113:16 661.42450:37 662.10968:18 662.36902:19 662.39789:16 663.40723:117 663.45831:123 664.42847:60 665.36920:34 665.39050:46 665.43896:93 665.49695:73 666.22571:16 666.38977:20 666.41132:22 666.45721:272 667.36499:51 667.42999:263 667.47107:417 668.35364:16 668.38019:17 668.42822:58 668.45581:96 668.48511:54 668.88275:22 669.37854:143 669.40912:42 669.44922:132 669.47626:147 669.50684:56 669.54095:19 669.91974:16 670.21320:16 670.40594:129 670.45697:110 670.49152:78 670.52100:34 671.36658:54 671.39587:33 671.42181:41 671.45770:70 671.49170:37 671.52063:20 671.93048:25 672.42755:82 672.46057:17 673.47900:40 674.38959:21 674.42786:24 674.50317:21 675.46130:36 676.45691:16 676.60663:16 677.41351:32 677.49713:54 678.42816:32 678.46173:18 678.56311:18 679.38464:38 679.43500:97 679.50458:77 680.00836:18 680.17395:16 680.38226:16 680.41077:24 680.46320:94 680.49780:19 681.22504:23 681.36957:35 681.40173:108 681.42383:181 681.45673:274 681.51184:37 682.06976:27 682.37775:17 682.41364:95 682.45410:191 682.49719:80 682.76660:16 683.38660:82 683.44629:356 683.48041:96 683.50610:55 684.40045:51 684.45508:141 684.51019:95 684.54816:19 684.63300:16 685.40979:32 685.44507:158 685.46887:49 685.50134:52 686.28333:23 686.33484:17 686.41260:34 686.44177:16 686.48669:35 686.52588:16 687.09778:17 687.39618:17 687.42358:19 687.46686:22 687.85242:16 688.44196:16 688.48975:18 689.38684:19 689.44159:42 690.45453:23 691.43982:41 691.46973:20 691.49432:16 691.56482:17 692.40503:23 692.45087:18 692.48804:17 693.29132:16 693.39874:18 693.43439:55 693.47681:103 694.24536:16 694.40466:37 694.45667:45 694.49084:56 694.51941:22 695.37640:18 695.39673:18 695.44580:108 695.48676:107 695.52405:36 696.20746:20 696.36017:33 696.40424:38 696.45728:70 696.48834:16 697.38318:37 697.43256:177 697.45911:86 697.48755:53 698.25513:22 698.41138:90 698.45282:123 698.50317:49 698.66687:20 699.35638:16 699.38068:21 699.44031:210 700.42999:112 700.46075:92 700.51782:17 700.91595:16 701.41840:108 701.46930:16 701.50751:36 702.28082:16 702.43640:27 702.48468:35 702.51202:36 703.41504:16 703.48340:22 703.51788:25 703.87097:21 704.46466:49 704.53345:16 704.72791:16 705.40479:20 705.43738:21 705.47388:131 705.50525:16 705.56464:16 705.60651:17 706.00647:18 706.41827:19 706.46497:101 707.42279:30 707.45282:52 707.48114:71 707.50720:130 707.54364:35 708.46405:35 708.49506:97 708.55078:18 709.35144:37 709.40295:53 709.43463:86 709.46942:65 709.51788:97 709.55786:34 710.40942:16 710.46490:226 710.49286:139 711.39929:83 711.47546:273 712.36877:18 712.41797:36 712.44543:44 712.48236:70 712.51459:16 713.37781:37 713.41309:101 713.44464:85 713.47339:129 713.50250:30 713.55115:17 714.33392:18 714.38654:32 714.42859:162 714.47321:16 715.41333:39 715.44714:127 715.48730:140 715.54010:16 716.36285:21 716.45264:133 716.50098:16 716.56219:21 716.73511:19 717.42712:17 717.44562:56 717.47961:47 717.50757:16 719.32947:17 719.38220:20 719.41925:17 719.46411:16 719.50269:18 719.54498:16 720.47772:42 720.50214:27 720.55579:19 721.13770:21 721.44556:16 721.47174:85 721.50201:35 721.52075:40 722.45441:143 722.49658:52 722.52118:32 722.57550:16 722.61316:18 722.79163:16 723.40729:37 723.46149:295 723.48767:219 723.51141:123 723.53552:71 723.64893:16 724.43414:58 724.46338:45 724.49493:88 724.52911:16 725.40784:36 725.43835:92 725.49896:238 726.19324:29 726.22144:16 726.40967:54 726.45355:88 726.49152:35 726.51917:62 727.40338:18 727.47412:36 727.53137:16 728.49335:32 728.51550:17 728.74481:16 729.19067:17 730.52112:21 731.38904:17 731.49707:20 731.52417:16 732.08862:19 732.51068:17 732.53314:18 733.41620:18 733.49072:18 733.54175:32 733.57690:16 734.45355:19 734.49072:19 734.57776:21 735.41992:16 735.47699:74 735.52368:77 735.54858:26 736.35858:16 736.42554:16 736.45679:53 736.52307:87 736.57343:18 737.41162:16 737.43738:59 737.49884:149 737.54834:56 738.41766:25 738.45465:32 738.48529:61 738.51721:72 739.41858:44 739.45984:90 739.50171:72 739.53516:18 740.33197:30 740.40283:33 740.46350:87 740.51361:89 740.54535:24 741.42291:20 741.46814:65 741.48914:83 741.53735:18 741.56366:16 742.38934:16 742.42395:20 742.47131:25 743.42871:19 743.46417:66 744.43250:35 744.47070:16 745.42517:18 745.48022:32 745.51154:22 745.56012:32 746.49146:18 747.45264:32 747.48468:56 747.52002:79 747.54980:18 748.42358:40 748.45020:18 748.49359:20 748.54907:67 748.60858:21 748.65540:16 749.46716:79 749.50018:65 749.52887:80 749.57233:19 750.45770:18 750.51056:92 750.57788:17 751.44366:95 751.48145:116 751.51782:99 751.54504:67 752.05396:26 752.46973:82 752.51062:57 752.54022:32 753.33667:32 753.41071:17 753.44897:38 753.49420:265 753.53400:102 754.42908:16 754.47870:75 754.51898:16 755.34839:18 755.45044:39 755.48279:94 755.51099:73 755.55542:16 756.45447:36 756.49048:23 757.46436:17 757.50842:34 757.52954:17 757.58734:33 758.46014:16 758.49542:16 758.51752:36 758.95190:19 759.57690:35 760.45135:22 761.38452:17 761.44788:25 761.47656:21 761.52277:38 762.42206:19 762.47852:18 762.55328:37 762.62756:16 763.47125:47 763.50995:224 763.55481:102 763.59583:64 764.45123:19 764.51300:105 764.55750:40 764.58966:17 765.47321:78 765.52393:124 765.57623:64 766.46759:81 766.49707:95 766.52722:114 766.58167:16 767.45117:55 767.50128:187 767.53235:126 768.10358:18 768.40527:16 768.48035:29 768.53284:56 768.56549:19 768.60583:33 769.44629:103 769.47943:147 769.57788:19 769.60162:18 769.62415:19 770.45367:16 770.47961:23 770.50641:25 771.44324:17 771.47852:17 772.48120:18 773.45648:35 773.49823:32 773.58630:16 774.43805:25 774.51324:17 775.51184:139 775.58496:53 776.46686:52 776.52417:129 776.55658:91 776.60822:34 777.47235:92 777.52094:178 777.58221:47 777.60083:21 777.64752:16 778.45544:17 778.52051:92 778.54297:51 778.62537:17 779.48041:120 779.52856:72 780.01434:16 780.45355:17 780.49689:19 780.55060:117 781.30707:25 781.43848:17 781.46106:84 781.50018:142 781.52777:114 781.57477:81 781.63318:18 782.48975:65 782.55151:16 782.56921:24 782.59680:16 783.31519:16 783.49426:104 783.54950:41 783.84698:17 784.36035:21 784.45020:16 784.50104:60 784.61731:23 785.51416:36 785.55768:32 787.52643:48 787.86145:18 788.06403:16 788.52393:32 788.55554:34 788.69556:16 789.43518:34 789.46582:21 789.50055:39 789.53058:73 789.57062:17 790.46979:17 790.53210:33 791.20563:17 791.46320:23 791.50800:102 791.54718:56 792.00067:19 792.49707:48 792.56989:196 792.61096:69 792.64386:25 793.44415:32 793.52966:236 793.57050:293 794.55200:474 794.60480:55 794.64355:16 794.88892:21 795.47217:110 795.50500:183 795.53400:349 795.57623:385 796.46948:138 796.49939:150 796.53833:103 796.56848:202 796.62762:66 796.78717:20 797.22778:16 797.44708:21 797.48877:215 797.57379:40 798.50128:107 798.57794:24 798.59827:20 799.00641:18 799.48120:18 800.50354:45 800.52722:17 800.85626:17 801.47736:54 801.50470:48 802.49780:58 802.55389:133 802.59546:21 802.95477:16 803.47375:23 803.51819:315 803.57971:23 803.99792:17 804.47864:37 804.52435:295 805.46411:34 805.52502:203 805.56708:222 805.61914:63 805.64380:36 806.51147:32 806.55688:245 806.61584:23 807.46027:17 807.50549:255 807.54773:319 807.59857:244 807.82068:16 808.49384:76 808.52759:92 808.57019:246 809.44171:16 809.48743:54 809.52753:92 809.56287:97 809.61768:27 810.18414:17 810.37341:18 810.51593:63 810.58765:83 811.04993:18 811.46094:16 811.48651:16 811.53925:172 811.57953:91 811.62201:60 812.57751:95 813.49518:35 813.57098:16 813.64648:18 813.86853:19 814.57190:57 815.34589:18 815.53015:16 815.62341:19 816.03082:19 816.50989:36 816.58289:16 817.45789:34 817.50470:221 817.55139:93 817.58673:115 818.46771:16 818.51086:35 818.53680:105 818.56860:119 818.64825:16 819.42627:17 819.49969:188 819.52972:108 819.56390:107 819.60779:33 820.49261:19 820.51953:57 820.55768:82 820.59625:38 820.66919:20 821.47614:75 821.52283:179 821.55359:173 821.58179:102 821.61865:41 822.51331:103 822.56879:427 823.52112:245	79052	22026.4	30769.2	96260.6	62082.4	142856	115633	209901	90824.5	113998	54834.7	12492.6	42748.9	87071.9	49836.7	7176.4	26243.7	77824.9	25930	15557.9	6338.93	12875.6	5377.06	14756	5676.89	25718.3	28218.1	32349.9	19387.6	12498.1
29526	14.651	993.735	Unknown	[M+H]+	null	null	null	676.413	423.211	150.238	535.245	504.887	359.675	227.381	986.464	568.53	702.316	713.778	640.065	277.048	401.327	308.472	497.301	286.611	245.897	472.552	328.798	1639.77	1005.55	2531.6	1015.58	2123.92	2706.28	3057.62	2711.67	232.948	1044.09
29527	12.64	993.738	Unknown	[M+H]+	null	null	101.05390:18 101.11650:22 105.07622:21 109.06649:16 111.07526:34 113.11349:21 114.12597:19 115.07720:16 117.07316:16 118.11190:16 118.12719:18 119.08479:21 121.06384:25 121.06919:15 121.10226:35 121.57060:16 122.09447:51 123.06756:20 123.07724:66 123.08344:49 123.09975:19 123.11703:69 125.06632:18 125.11913:16 125.13766:18 128.06686:19 130.11874:16 130.15669:90 132.07707:18 132.09818:35 133.10370:58 135.11215:16 135.12405:16 136.11797:17 137.05864:27 137.09956:22 140.15202:17 141.08803:16 142.08156:17 147.11360:39 149.05777:20 149.13239:32 150.11893:41 150.12682:21 153.08534:20 153.15352:19 154.08899:20 154.80208:16 159.11852:17 163.10837:18 164.14227:16 165.12633:20 167.11646:17 167.13741:18 167.14598:25 169.08194:16 174.12801:22 175.10440:21 177.13039:36 178.15875:40 179.17696:22 180.09160:17 181.11789:34 182.08278:16 183.09555:30 183.10356:22 183.11279:16 183.19547:19 184.07109:48 184.08151:81 184.76775:16 185.02466:21 185.12993:40 186.07930:16 187.07912:16 188.14644:16 188.15610:16 195.10698:20 197.15211:19 199.14001:22 205.17239:19 205.18559:16 207.13004:16 210.06349:16 210.19942:17 210.36285:20 212.11946:25 212.16606:23 213.17558:21 213.20470:16 223.11870:18 223.13608:17 231.12488:16 233.16377:16 235.12421:18 237.14368:21 237.20255:16 238.07024:17 239.04524:25 239.12537:21 242.26784:20 242.29663:16 243.14384:18 243.20416:16 251.16171:38 253.16350:17 253.21922:19 255.11569:18 257.20206:17 259.13190:19 261.20758:19 262.24405:16 263.12064:28 265.19580:16 268.11325:17 269.21313:36 270.18890:23 275.12009:17 275.21008:17 276.18594:17 277.21640:17 277.70901:20 279.07755:19 279.08481:48 279.09692:48 279.14883:16 280.08548:16 280.10214:38 280.11526:18 280.24643:17 281.08420:17 281.11319:23 281.16101:33 281.21390:16 282.07950:19 282.09711:29 282.11673:21 282.20706:16 282.26282:54 282.29031:34 283.15253:16 283.22021:16 283.25381:17 283.29477:17 284.13348:16 284.18909:16 284.25348:40 284.27942:16 284.29208:16 284.31201:16 284.32993:84 285.13348:21 285.34201:21 285.35367:34 286.08115:16 286.19049:18 286.30557:19 286.33832:33 289.15695:16 291.17163:16 291.19193:22 293.21326:19 294.14890:23 296.24750:21 297.23959:52 298.25220:17 299.24594:17 302.23822:16 304.24805:16 304.28049:16 306.21289:16 306.26825:17 306.28830:53 307.14700:26 307.21997:20 307.27731:17 307.29318:21 308.19583:19 308.21304:17 308.25235:22 308.28827:37 309.19910:30 309.23633:23 309.26974:59 309.28143:91 309.31302:18 310.01453:16 310.14789:19 310.17090:16 310.20486:24 310.30899:18 311.12857:18 311.29123:26 311.30493:16 312.30807:17 312.35229:17 312.37079:17 312.99542:20 320.31378:17 323.27930:35 325.27084:40 325.29059:16 327.28830:21 332.33176:25 333.14609:22 333.18628:18 333.33426:16 335.15332:17 335.26086:49 337.16428:16 337.17261:24 339.14999:18 339.23788:54 341.26575:22 342.28955:18 348.27371:16 350.13196:17 352.19244:19 353.25192:16 355.30710:23 357.18216:17 357.25528:16 359.34039:16 360.35794:16 361.25247:17 365.20547:17 366.24304:16 367.34427:18 369.04755:18 371.20355:16 373.24600:16 373.40228:22 376.35522:16 381.10513:19 382.19174:17 382.25708:21 392.19690:17 397.16492:17 399.31577:21 400.22830:16 404.18100:16 408.36121:25 412.28922:17 414.24536:16 419.31082:16 423.24408:18 424.29202:21 429.29877:16 434.28949:19 441.14310:22 441.24136:17 443.17920:19 443.21494:19 443.23230:18 444.35025:27 445.25662:18 445.28049:32 449.36636:16 454.35568:18 467.17392:16 470.78058:17 471.26138:16 473.39310:21 476.42279:16 480.35770:17 482.36548:18 484.48331:17 488.18573:16 492.39270:24 496.35913:19 497.48944:16 505.39951:21 505.48645:21 511.39313:18 516.44006:16 516.51495:21 517.48096:16 521.28802:19 523.45984:19 526.38525:16 531.46277:20 534.44867:18 534.48090:19 534.49939:17 535.12079:17 535.33514:17 535.37854:16 535.47760:19 535.52509:16 540.48779:17 543.38971:16 543.48645:19 545.43811:16 547.21503:17 547.38605:16 549.27087:16 554.18719:21 560.35583:16 563.73120:17 567.18713:16 569.76727:17 573.46655:34 573.50909:17 574.47833:16 575.47546:17 576.50256:16 585.22198:17 585.72540:17 587.53107:18 589.45160:16 589.50568:18 594.42780:16 597.47882:53 597.51111:34 598.20190:16 598.47345:18 599.46155:17 599.49945:63 600.45856:17 600.48889:17 602.60974:23 603.37183:16 605.45795:16 605.48779:17 610.44464:16 611.45624:20 612.26672:16 613.46442:16 615.98328:16 616.52539:16 617.52521:16 619.43341:20 619.57501:18 625.43756:17 628.41174:17 632.56073:18 635.54364:16 636.36700:16 637.40466:17 645.44012:17 646.65234:20 647.43317:16 649.48450:17 651.19745:16 655.35101:17 659.14459:16 661.48157:17 661.53400:16 663.45239:16 668.64130:18 669.61725:19 671.41559:17 671.50024:16 671.66553:19 672.54761:16 673.53265:38 675.24493:16 676.44916:25 677.45752:18 677.49573:16 684.48407:20 685.67822:18 687.52509:16 688.51074:36 689.54608:18 693.19751:16 693.35443:16 693.59930:17 695.48480:19 709.53387:17 709.59833:17 711.70306:18 713.43579:19 713.58887:16 715.43982:27 715.63135:16 716.60205:19 717.56946:16 723.75897:16 728.58356:18 728.60345:18 728.74585:19 729.44879:20 729.76855:29 732.39978:17 736.49854:18 739.65308:16 743.76758:19 746.49164:17 751.37372:20 756.51379:17 756.53296:16 756.57288:19 757.51337:21 757.53912:16 762.54236:16 763.39758:16 765.39130:17 765.45807:19 766.37885:20 766.50488:19 767.38251:18 770.37213:16 770.68982:17 775.51862:16 779.38727:17 779.68158:19 782.68134:16 783.59668:20 789.56104:32 790.57336:16 790.62933:16 791.76794:17 797.01379:23 799.19427:17 799.54199:18 801.43964:16 804.72150:22 806.50128:22 810.41626:16 810.79999:16 811.16388:18 817.70819:16 819.56311:16 820.67926:16 821.79480:17 822.60181:18 833.60229:16 834.53589:16 834.61566:16 837.57355:17 838.48102:16 840.61011:18 844.80713:18 845.61316:16 848.12946:17 849.58020:17 851.59045:16 855.72369:16 861.63379:16 865.47211:17 865.68536:16 867.66522:24 868.66833:35 868.78326:17 869.60559:17 870.17749:16 870.81256:20 871.58185:16 874.51343:19 876.61792:20 879.57898:18 880.58820:22 880.78851:17 881.54712:16 881.71075:18 883.68738:36 883.76306:17 884.86920:16 886.44562:16 887.76520:23 888.58734:19 889.61554:16 889.66687:18 891.57837:21 891.62494:17 891.95490:16 892.58850:16 892.64301:19 893.78693:16 894.56317:17 895.59576:17 896.61615:16 896.84241:16 901.68176:17 905.84344:27 907.84174:16 908.65430:16 910.59650:16 913.52374:16 918.65460:16 918.78156:19 920.69861:19 920.75183:16 921.51385:20 921.58612:18 922.77026:25 923.77411:16 923.89117:19 925.69238:16 929.73212:21 933.77594:16 939.78027:17 940.31531:18 942.74359:21 942.78564:21 943.72412:18 946.66376:17 947.35059:18 951.81183:16 955.55316:16 955.73071:17 956.88666:16 958.81036:16 959.42847:16 959.82452:16 960.65033:16 961.19995:18 961.58752:19 961.63666:18 961.75214:35 962.04938:17 962.54968:16 966.25610:17 974.40472:19 974.67743:16 974.71356:17 975.08813:22 975.77106:17 975.96655:17 976.62457:17 976.66400:16 977.81281:16 977.84973:32 978.02350:25 978.54108:16 978.77307:32 978.88629:16 992.53223:16 992.63727:148 992.70197:161 992.74347:95 992.78784:217 992.82025:82 992.86176:33 992.94568:48 993.48724:21 993.56165:66 993.73639:21538 993.91663:36 993.95599:52 993.99701:19 994.04578:17 994.18707:16 994.23541:54 994.33734:18 994.37384:23 994.40643:17 994.48199:34 994.52350:16 994.58374:69 994.73999:10692 994.80872:1181 994.88550:47 994.92120:20 994.97467:37 995.17047:16 995.42737:20 995.54175:73 995.60809:130 995.66309:536 995.69940:1188 995.76392:2810 995.86591:138 995.90826:48 995.94611:33 995.99658:16 996.15942:16 996.37109:32 996.44293:17 996.53650:16 996.58960:38 996.63617:195 996.69507:546 996.75952:785 996.81030:231 996.88257:59 996.93042:53 997.19641:20 997.60333:18 997.67535:48 997.75397:36 997.82086:17 998.01184:18 998.17188:16	9484.69	1929.95	859.866	1053.67	2051.39	9678.02	4111.82	3437.55	2903.63	2295.4	921.421	2282.03	1258.63	2847.94	423.7	2978.54	12114.8	3087.61	14248.2	24361.7	2279.41	503.819	2127.87	716.095	1067.34	26566.7	20672.1	2472.7	7713.87	510.282
29528	12.283	993.739	Unknown	[M+3H]+	null	null	null	4045.93	1150.38	1038.79	0	0	7412.02	5593.72	8730.75	1800.41	4965.84	2076.85	2642.41	2757.72	2778.73	0	2091.08	2276.45	1743.47	3659.4	2733.95	4107.95	1191.38	1850.5	2687.39	4081.93	4158.76	4341.57	2026.76	1341	5425.17
29529	14.623	993.899	Unknown	[M+H]+	null	null	null	80.9746	24.9147	247.477	79.5967	68.0797	88.3492	268.925	415.882	250.781	66.982	507.336	154.584	24.216	56.4606	93.8385	85.4693	128.325	88.7924	242.617	299.6	1968.73	644.204	2538.1	485.192	1924.52	1941.03	3085.44	1092.49	217.688	0
29530	14.763	993.958	no MS2: (NAG)(NAM)-AeKAA[3-NH2-AA];(3br-4)-(NAG)(NAM)-AeKA	[M+2H]2+	C81H135N17O40	Polypeptides	null	68.517	347.526	594.518	624.191	34.9529	28.0695	202.131	1122.93	575.269	75.7152	226.632	1169.87	134.845	340.671	422.178	380.043	117.864	406.928	166.223	0	481.203	598.562	794.761	441.574	0	323.128	2091.28	441.919	356.921	1010.43
29531	0.469	993.961	no MS2: (NAG)(NAM)-AeKAA[3-NH2-AA];(3br-4)-(NAG)(NAM)-AeKA	[M+2H]2+	C81H135N17O40	Polypeptides	null	109.094	281.008	15.7377	0	47.0636	111.467	130.884	1265.61	1046.94	204.532	1113.93	425.195	306.534	245.205	0	642.647	0	876.652	189.062	366.568	361.136	52.0463	1067.54	385.101	313.615	659.322	541.883	964.594	84.5902	247.171
29532	7.139	994.038	Unknown	[M+H]+	null	null	null	178.004	632.19	549.467	1080.53	750.789	140.27	127.669	185.187	127.28	118.334	1643.08	150.875	161.552	185.882	552.484	455.449	120.231	1660	1105.26	852.599	153.069	362.731	662.322	1847.48	382.845	519.549	1147.52	119.603	867.603	126.788
29533	4.651	994.049	Unknown	[M+H]+	null	null	null	1249.13	1575.7	492.936	797.541	520.453	1723.93	2070.23	1091.64	590.965	803.659	3420.48	741.733	1171.01	1408.3	1706.04	1052.55	1260.87	647.356	2113.12	780.829	250.021	223.483	2689.22	4358.51	0	250.575	755.59	828.122	973.237	233.12
29534	14.753	994.086	Unknown	[M+H]+	null	null	null	222.34	332.427	151.287	99.9766	169.439	243.343	165.841	994.205	188.083	231.231	914.719	631.815	38.0882	426.935	615.545	253.238	53.1017	113.167	37.5976	124.528	0	796.23	240.473	691.385	643.298	564.55	606.864	1741.95	752.808	649.56
29535	0.508	994.154	Unknown	[M+H]+	null	null	null	628.658	818.469	507.479	650.115	358.727	1482.24	0	1895.75	875.689	54.3422	1785.6	794.653	820.093	546.569	364.996	129.529	211.118	465.914	1082.2	1972.39	0	100.384	583.094	1237.26	733.824	288.406	2287.83	3.7073	336.728	1488.81
29536	0.445	994.292	Unknown	[M+H]+	null	null	null	78.593	605.385	202.254	453.682	1.0689	33.7962	0	1120.62	238.261	216.777	975.459	1754.85	11.3313	189.362	1494.21	120.029	148.048	5.35966	156.708	0	0	294.188	603.953	394.394	139.752	32.1686	1130.84	541.395	301.144	143.135
29537	14.756	994.326	Unknown	[M+H]+	null	null	null	735.546	570.237	741.485	0	0	1099.62	1136.21	44.1644	652.899	95.9963	511.268	326.496	125.31	536.303	1400.44	375.786	689.115	264.056	107.749	122.584	623.088	376.548	380.093	277.088	1570.61	412.931	1316.12	302.26	648.662	136.506
29538	5.934	994.424	Crocin_44.0%	[M+NH4]+	C44H64O24	Diterpenoids	104.10480:21 105.06647:16 107.08101:16 109.02180:20 109.02834:16 109.10058:22 109.11320:16 110.10927:16 111.03764:16 112.03756:24 113.93819:18 117.01323:16 119.08275:18 123.10862:16 126.95726:18 127.95296:18 129.05200:18 129.05827:17 131.08246:16 133.10332:33 135.11829:16 139.03409:18 139.06776:16 139.08078:17 139.12929:22 141.01495:72 144.09814:21 144.97154:16 145.04976:21 145.09236:16 145.96613:19 147.06184:18 157.96667:23 163.05600:51 165.08501:16 167.07362:16 170.05835:22 172.99321:21 173.95360:53 173.96027:128 173.97403:16 175.12120:26 175.95351:16 176.05872:16 177.04732:16 177.15791:20 178.16371:17 181.97942:17 183.94434:26 183.95544:19 184.06880:37 184.28966:16 185.04198:16 185.10966:16 185.94449:42 185.96187:329 186.97176:19 187.04851:17 187.15738:20 187.93300:19 187.94266:16 191.12373:16 191.13705:18 194.91408:16 195.08731:16 197.06190:18 199.97598:17 200.99084:31 201.16008:16 203.16820:19 203.19479:19 203.97133:16 205.12878:23 205.19878:16 206.07323:21 209.19112:22 210.07268:23 211.09425:17 215.02261:17 215.18346:37 215.96690:16 216.13731:25 216.99139:16 217.07593:23 217.17920:16 217.19135:16 217.20418:22 218.17087:16 219.00642:16 219.02094:22 219.16039:16 219.17287:17 223.96716:19 224.08452:16 227.04514:51 227.18129:22 229.09135:23 229.20810:45 229.95720:16 230.99976:19 231.03801:35 231.05368:17 232.15648:19 232.17407:18 232.98952:21 233.25572:17 234.11665:18 236.16129:16 238.05730:16 239.11945:16 240.03995:29 243.13454:20 243.19176:22 243.20416:36 244.22482:16 245.21161:16 245.95357:21 245.98215:16 247.93768:16 247.95609:535 247.96904:404 248.95825:34 248.97060:115 249.06999:21 249.96254:37 251.06508:16 251.08186:17 251.13051:34 253.18336:20 253.99390:16 255.08687:18 255.12033:57 259.07440:16 259.99820:17 264.01694:28 265.09796:22 265.95966:17 265.98114:16 267.96054:16 269.23492:25 271.23444:17 271.24823:16 273.02008:23 273.03082:16 273.21967:16 275.98276:16 276.16858:18 277.00330:16 278.98502:16 283.24640:20 284.96567:17 285.07394:16 287.08624:16 287.09665:17 290.00418:16 297.01645:16 297.25943:18 301.24896:16 302.00879:17 302.99677:17 306.26218:16 309.60449:19 309.97058:18 311.19580:16 312.01691:16 313.24268:52 313.25259:14 314.37064:18 317.98068:18 318.01602:17 320.61441:21 321.17703:20 327.27670:28 329.15274:19 331.07782:16 337.99698:19 339.00272:18 341.00134:16 341.08850:40 344.04858:18 345.06223:16 347.08466:21 353.01910:16 355.20218:16 359.10303:18 367.28854:21 368.33347:17 377.01038:19 377.03824:16 379.12564:25 380.03668:35 380.14508:22 381.12735:16 381.23511:16 383.21194:16 385.98706:25 386.22055:18 387.17764:19 387.25894:19 391.99777:22 393.01474:31 393.09839:17 393.34680:18 395.16663:35 399.12842:16 405.32101:17 405.34625:38 405.36874:48 406.35602:17 406.37271:17 409.24088:19 410.35370:21 415.12415:17 415.17920:21 417.09778:16 421.03189:16 421.34451:137 422.35898:16 422.37146:18 423.32813:62 423.35403:71 423.37003:117 423.38855:33 424.35565:21 424.37735:57 426.03561:21 426.59564:19 431.03174:21 436.22693:16 437.05069:18 438.20145:17 439.32288:16 439.35654:80 439.37604:19 440.14429:16 440.20764:16 440.34573:36 440.36383:16 440.37695:17 445.24335:16 448.02621:19 449.24533:19 449.26102:20 451.14160:16 457.35562:22 458.33002:19 462.25345:18 467.40582:21 468.04984:16 469.17712:17 469.24725:16 469.35123:16 470.12833:21 473.32669:17 476.03070:19 476.21838:16 481.09494:26 482.21762:20 483.26285:16 488.97876:18 490.22446:34 491.26065:17 492.23257:16 492.27396:17 493.06256:16 493.27710:16 494.20877:16 494.28079:25 494.31601:16 505.08521:16 508.56042:18 509.30878:16 512.30438:17 513.11163:16 516.52997:18 519.10895:17 521.23395:16 522.27142:76 522.39209:18 523.26642:16 523.28436:56 524.27802:18 525.11310:16 528.30817:16 529.27899:16 529.31104:32 532.09943:16 534.26904:52 535.26337:16 536.27869:18 537.27655:21 538.28516:21 539.20886:16 539.26392:16 539.29614:16 543.22052:19 543.25012:19 543.41504:17 546.26447:17 546.61945:16 549.25641:16 550.29364:20 552.24261:18 552.28741:615 552.31818:226 553.28510:306 553.31854:183 554.30823:17 554.32397:19 554.96863:19 559.18842:16 561.30859:17 562.31696:16 563.18634:16 564.26123:71 565.30011:54 565.32764:16 565.79492:16 566.25684:16 566.27454:17 566.30371:32 567.33765:16 568.29736:16 569.29199:23 569.32190:40 569.36218:18 570.26825:26 570.31305:308 570.33948:67 571.26990:32 571.29077:40 571.32825:60 571.76611:21 572.05115:22 572.28552:32 572.32471:18 573.27209:16 573.29175:18 573.31421:16 574.12433:18 576.31671:16 577.24872:25 577.33313:21 578.26813:17 578.30853:20 579.28070:16 579.33081:16 579.71613:24 580.32544:18 580.73114:20 581.38171:38 582.27832:16 582.30865:33 582.32794:18 582.41400:16 583.28156:53 583.31152:48 583.37543:33 584.27222:37 584.30450:72 584.33948:52 584.36780:17 585.31494:37 587.43921:16 592.32690:16 593.29095:34 593.31543:17 593.75665:16 594.26740:16 594.35101:17 594.37018:22 596.25568:16 596.27570:16 596.30310:54 596.32245:52 596.81927:16 597.32117:101 597.35681:16 598.28674:16 598.42090:16 599.38287:42 599.42255:20 601.28235:18 603.31525:23 603.47076:20 605.16150:17 605.34979:20 606.26361:16 606.28699:38 606.30811:16 607.05640:16 607.28394:35 608.27124:33 608.30182:16 608.31897:19 609.33392:16 610.29596:33 611.30774:34 612.27600:34 612.31067:50 612.37683:19 615.36487:17 619.33905:16 620.34192:17 621.30304:32 621.35339:17 624.24731:16 624.26691:16 624.29987:16 624.34271:17 625.17188:17 626.30676:22 626.33533:17 627.27814:16 627.33118:16 627.49133:21 628.38232:16 631.04541:16 631.37885:16 632.20105:18 634.40674:17 636.66052:16 637.16925:16 638.32489:16 638.36224:16 639.38019:17 639.40570:16 640.38599:19 641.06946:19 641.27777:21 641.30585:16 641.36261:34 643.38593:17 652.30408:34 652.35052:16 653.89697:19 654.38898:21 654.42822:21 656.07184:16 656.28424:16 656.33051:158 656.37085:123 657.32593:90 657.38104:48 658.31580:34 658.34662:32 659.37183:17 659.63934:16 659.80542:17 661.27734:18 664.37439:17 665.88165:17 667.77295:19 668.29230:16 668.34894:16 669.28137:16 670.30536:17 670.36383:19 671.31641:35 672.30939:109 672.34448:52 674.35931:16 677.38379:16 679.17230:17 679.39319:16 682.35962:16 683.18634:16 683.44092:16 684.30975:16 684.45660:18 685.31860:17 686.23962:40 686.27246:174 686.31610:1028 686.37494:68 687.27661:88 687.32751:595 688.27460:55 688.31256:88 688.34760:132 689.30444:88 695.32343:17 695.37445:18 696.49854:16 697.34113:17 697.42413:17 699.43683:17 701.34100:18 701.43750:16 701.45752:19 703.30219:16 703.35388:16 703.96783:18 704.27228:19 704.32568:65 705.30609:35 705.33759:35 706.34143:16 709.23798:18 710.37396:17 712.33289:19 720.42346:18 721.47803:22 722.92365:16 725.33069:19 727.08295:16 727.33643:16 728.33508:43 728.35431:18 729.40308:18 730.29712:16 732.42609:17 733.31671:25 734.32697:17 737.36011:20 742.40289:18 743.26385:18 743.30475:16 745.25299:27 745.43811:19 746.33612:72 747.31097:19 747.34100:16 748.30408:19 749.96204:16 753.28809:17 755.20081:16 756.86475:20 758.39191:18 759.32959:18 759.41852:17 761.34412:17 763.29547:17 765.79376:39 767.26672:16 772.35925:17 787.16736:16 789.40564:16 791.34967:17 791.40955:16 795.14612:17 795.37408:33 795.41107:26 796.35297:108 796.48163:16 796.96649:16 797.30200:18 797.33356:38 797.48651:21 798.30341:17 798.33093:16 798.40247:17 798.47943:21 801.48535:16 803.37421:16 804.95636:27 809.33978:17 809.87109:19 814.37451:16 816.38031:16 816.44537:16 817.37616:34 817.41718:32 818.39319:97 818.46063:18 819.37274:78 819.41663:16 819.44379:17 820.39026:68 820.47876:21 821.34106:18 821.36877:16 821.46088:18 824.73590:17 825.00598:26 825.09448:16 827.36560:19 827.92175:23 828.44244:16 830.31866:16 831.35052:16 831.39429:25 832.34955:294 832.38855:333 832.44434:19 832.84869:17 833.30493:33 833.33942:84 833.37091:147 833.40491:217 833.45081:37 834.36426:65 834.43091:53 835.38965:32 835.50275:20 837.97125:19 839.39923:27 846.38293:16 848.29645:32 848.36426:213 848.41071:55 848.79626:16 849.34253:40 849.36774:51 849.41705:25 850.37659:76 851.38196:36 851.47113:16 857.42755:20 861.41443:16 862.43030:17 869.11749:18 870.76410:16 875.34174:18 876.47485:16 879.41846:21 879.87482:19 882.34155:16 883.35223:16 883.41675:16 889.38928:16 891.38086:16 892.43164:21 895.10284:17 896.52606:17 897.91388:18 899.00385:16 899.11823:17 901.51373:17 902.29163:17 902.82196:18 903.37213:18 904.36200:21 904.44037:17 905.37213:16 905.42487:34 905.54071:16 906.86554:19 907.72717:22 920.86414:22 921.93372:21 924.50702:29 924.95746:16 926.18134:18 927.55902:17 931.40179:19 931.43842:16 932.46033:17 938.16577:16 938.42572:17 939.35297:16 939.42963:16 940.37292:16 940.79681:17 942.44452:20 942.51984:21 945.67603:17 945.83881:19 947.48700:16 947.52466:19 948.47705:26 949.47174:51 949.54333:16 950.36560:34 950.44171:21 950.51788:19 951.40759:16 951.47522:17 952.49182:25 953.02972:21 953.92560:16 953.99689:16 954.03625:16 954.39819:21 955.42389:23 959.37244:16 960.39795:16 960.43073:17 961.44452:25 962.46613:22 962.73700:16 963.32037:16 963.47742:33 963.52362:17 964.51721:51 964.72119:20 966.50787:16 969.92816:19 970.15900:20 970.95917:23 971.97522:20 972.44537:18 972.94415:18 974.94305:21 976.46478:39 979.36365:21 979.41418:16 979.47552:94 980.37299:16 980.42804:16 980.46490:18 988.44318:16 990.45343:20 993.32660:17 993.42426:35 993.46631:136 993.51685:121 993.59460:25 993.93781:19 994.15186:19 994.29376:16 994.39362:229 994.43304:135 994.47400:177 994.51746:77 994.55249:37 994.61664:17 994.90771:18 995.35217:16 995.40228:87 995.44531:101 995.49377:59 995.54443:119 995.63617:53 995.75769:16 995.81750:19 996.38348:38 996.45813:212 996.50439:18 996.61157:33 996.98578:37 997.21942:23 997.31775:16 997.37946:16 997.42462:40 997.47089:143 997.54065:60 997.96094:17 998.00977:21	120170	56288.9	51415.2	71862.4	56951.9	144672	84040.5	126275	58300.4	57945.7	66362.4	72881.3	73909.7	53562.4	44439.4	68207.3	50035.9	75601.7	91517.3	73242.3	60194.5	38199.2	44390.4	27827.5	36617.2	45814.6	86423.8	77930.7	47299.1	28504.9
29539	3.674	994.433	Crocin_major	[M+NH4]+	C44H64O24	Diterpenoids	105.06231:20 105.07262:19 107.04543:28 107.07946:21 109.02878:23 109.09048:39 109.10069:19 110.09900:25 111.03290:21 111.04265:16 111.07771:18 111.94639:26 112.01785:21 113.03587:41 113.06912:34 113.07819:21 115.04220:40 115.06241:39 115.08437:19 117.04831:17 117.06136:32 117.07166:16 118.06248:48 118.06982:18 119.04608:91 120.06770:21 122.05964:23 123.08840:20 124.05827:20 125.06607:42 125.07632:22 126.07741:19 127.03577:38 127.94576:18 127.95624:41 129.05344:99 129.06964:17 130.04463:21 130.05762:40 130.06535:176 132.08012:106 133.04814:90 133.10049:46 134.05643:17 134.09991:19 135.11690:23 136.07446:4167 137.01227:20 137.02541:17 137.05835:22 137.07741:453 137.13408:18 138.03653:16 138.07477:19 138.08144:22 139.12848:25 140.01472:25 141.01227:113 141.10277:16 142.02129:56 142.07777:17 142.09509:21 143.09290:26 144.07494:103 144.08604:30 144.53281:16 144.95456:16 145.05319:42 145.06940:17 145.08623:16 145.09846:56 145.74971:21 146.05836:1424 146.09875:26 147.05174:18 147.05779:68 147.06688:37 147.08273:18 147.10411:20 147.11517:40 148.05225:16 148.07974:18 149.12679:38 151.03410:38 151.04106:18 151.77750:25 151.82980:19 154.05875:23 154.06599:16 155.10641:21 156.07852:36 157.10316:16 158.05086:42 158.06371:18 158.08704:20 159.05876:16 159.07022:17 159.08556:619 159.09367:1487 159.11285:28 159.93636:16 160.08669:57 160.09476:203 161.10167:17 161.11427:16 161.13783:57 162.06685:16 163.04878:38 163.05994:186 163.09262:16 163.13235:18 164.06897:25 164.15109:32 164.47815:20 165.04337:27 165.05717:58 167.07837:43 167.10808:20 169.00470:20 169.05347:16 169.07487:814 169.10330:17 170.03864:17 170.05246:141 170.06387:249 170.08029:18 170.09662:22 171.05254:25 171.06274:48 171.08928:74 171.94014:28 172.57713:16 173.12177:52 173.13646:19 173.96469:97 174.05148:51 174.05923:53 174.08379:16 175.07703:22 175.13559:22 175.15453:37 175.86435:23 176.62532:17 177.03656:68 177.15764:16 177.16710:18 179.04977:16 180.06952:24 180.18549:29 181.04919:69 181.07025:16 181.09633:1412 181.12201:21 182.04417:22 182.06104:33 182.09137:141 182.10722:40 183.02324:16 183.04045:17 183.08028:17 183.09149:18 183.11002:22 183.32191:16 183.95630:26 183.96533:32 184.06859:19 184.09592:23 184.64655:16 185.10313:23 185.11499:17 185.12596:16 185.14146:18 185.95282:36 185.96429:56 186.10135:69 187.07924:80 187.08939:85 187.14253:18 187.91750:18 188.06958:7504 188.12981:21 188.99960:19 189.04370:27 189.07303:737 189.16380:119 190.06329:36 190.07513:44 190.09079:15 190.10995:16 190.12019:23 190.13322:52 190.17264:25 191.05025:24 191.07469:32 191.08745:57 191.09721:16 191.15079:17 191.17632:45 192.08501:31 192.09468:75 192.13512:20 192.17282:25 192.56451:25 193.03099:16 193.05685:16 193.09175:19 193.17377:16 194.08777:16 195.07834:98 195.10997:19 195.16882:19 195.63847:16 197.06158:14 197.07074:44 199.06544:32 199.07874:26 199.09047:70 199.14603:20 200.98241:16 201.16794:123 202.04938:17 202.07910:35 202.09161:25 202.64995:23 203.08195:22 203.09207:33 203.16835:38 203.17827:39 203.19197:22 204.17400:17 204.18385:19 204.61438:17 204.96866:17 205.09627:10593 205.12512:17 205.15372:129 205.20047:16 206.09917:1025 206.16403:38 206.17734:16 207.01872:19 207.06654:16 207.10393:80 208.09879:38 208.16284:26 209.03600:21 209.07744:62 209.08655:236 209.09853:222 209.45856:21 209.96036:47 210.07506:16 210.08867:14 210.09789:43 211.05637:60 212.94389:16 213.05261:18 213.06810:38 213.08681:16 213.10080:32 213.12807:25 213.16035:39 214.11134:20 214.12688:18 214.16026:20 215.08078:818 215.11061:23 215.18068:29 216.07234:17 216.08534:79 216.11624:41 216.98347:21 217.05627:26 217.08878:22 217.09908:37 217.13043:36 217.14665:44 217.18182:17 217.19829:20 218.11868:16 218.19759:19 218.67789:17 218.95354:16 219.07036:32 219.10951:35 219.17900:29 219.18776:15 219.21893:19 220.17097:67 220.21835:22 221.12859:16 222.13324:25 223.16000:18 224.08791:22 224.14955:16 224.17528:33 225.09450:32 225.10443:76 225.13480:22 225.14264:16 226.05843:25 227.00877:16 227.12326:81 227.95038:26 228.09570:38 229.09357:96 229.10913:18 229.12746:34 229.19992:33 230.08089:18 230.13544:16 231.07735:80 231.09190:16 231.11200:203 231.16206:18 231.17725:69 232.07526:21 232.09386:66 232.11279:136 232.17740:19 233.10619:100 233.19102:23 234.08443:25 235.06267:34 235.12840:49 235.15530:54 235.20309:22 235.28773:16 236.12444:20 236.19492:18 237.10400:21 237.12323:233 237.16095:18 238.12062:37 239.07967:16 241.12227:17 241.13324:61 241.14713:88 241.20740:18 241.26851:21 242.13060:49 243.07233:59 243.08719:43 243.10536:18 243.12244:39 243.13188:20 243.21078:38 243.22215:17 244.04387:16 244.09222:43 244.11206:76 245.05591:32 245.08199:119 245.09769:113 245.12834:730 245.18762:17 245.20425:60 245.23460:24 245.96399:19 245.97643:16 246.12560:22 246.13689:98 246.19048:50 246.74536:19 247.07361:29 247.10455:161 247.13036:71 247.16412:33 247.96040:155 248.10414:41 248.11543:19 248.96228:25 248.98392:21 249.18457:21 249.96260:28 250.05521:18 250.09810:16 250.11229:16 251.15482:23 251.18500:19 251.98044:16 252.14833:18 252.41377:18 253.12451:25 253.13701:51 253.16844:33 253.65942:18 254.13989:83 254.20062:17 254.94331:16 255.05493:14 255.06302:45 255.08540:16 255.10919:19 255.13148:24 256.13211:32 256.16006:18 257.07840:26 257.09668:111 257.13583:22 257.22891:17 259.05478:21 259.07422:20 259.09616:16 259.11072:21 259.13074:18 259.13925:25 260.00272:17 260.09509:87 260.11221:78 260.13596:48 260.15125:18 260.88806:16 261.03818:25 261.07538:16 261.10928:18 261.12518:78 261.14755:28 261.16760:35 262.11404:23 262.12393:40 262.14966:20 262.98978:19 263.12057:16 263.13934:134 263.20135:18 264.08893:17 264.10223:23 264.12228:16 265.05939:16 265.07568:71 265.09531:67 265.11996:579 265.18045:18 266.12347:188 267.19870:22 267.20819:16 268.01498:18 268.12610:32 268.15186:50 268.16550:18 268.81470:16 269.06030:22 269.08392:51 269.12692:433 269.14056:104 269.22906:16 270.12094:53 270.14673:52 270.16077:161 270.23877:16 271.09052:16 271.10843:89 271.13730:58 271.15787:20 272.09250:33 272.10654:22 272.13754:20 272.14761:18 273.06348:53 273.08200:32 273.12299:6221 273.23279:32 274.12555:1088 275.01715:27 275.08875:28 275.10291:132 275.11804:76 275.13052:101 275.99377:29 276.10046:27 276.12875:17 277.98212:17 278.13187:16 278.21747:16 279.10327:41 279.12387:40 280.11841:36 280.14240:247 280.15714:57 280.43091:21 280.55838:30 281.10651:95 281.12958:884 281.18021:16 281.22546:21 282.09528:29 282.11407:87 282.12485:190 282.13907:168 282.29678:16 282.46078:25 283.00800:18 283.07935:19 283.11188:16 283.12265:16 283.14499:19 283.18042:18 284.10477:21 284.12723:23 285.07547:76 285.11017:18 285.14438:17 285.19351:25 285.21652:22 286.10013:27 286.15784:18 286.17337:18 286.20325:16 286.21387:17 286.83273:24 287.08441:18 287.13437:20 287.16232:18 287.20703:18 288.12363:247 288.13748:157 288.14920:96 288.24918:32 289.13565:192 289.19733:19 289.21411:16 289.45023:21 290.14691:411 291.06696:37 291.12143:16 291.13892:50 291.15039:71 291.16675:70 291.18222:41 291.22556:17 291.86069:22 292.14890:21 292.17062:16 292.19711:16 293.10736:36 295.07437:18 295.12131:16 296.13177:172 296.15521:46 296.23047:19 297.06281:19 297.13571:21 297.14618:16 297.17554:18 298.10553:16 298.11981:31 298.13782:98 298.16089:92 298.41284:17 298.99097:17 299.14804:111 300.12805:40 300.14548:24 301.00049:19 301.11890:3782 301.20602:43 301.43121:17 301.99387:16 302.11862:650 302.13898:177 302.15833:16 303.05014:23 303.11337:18 303.12949:16 303.22543:23 304.03101:21 304.12549:17 304.14325:18 304.36057:16 305.01266:20 305.11414:31 306.14471:3057 306.17416:98 307.02209:47 307.13159:204 307.14917:574 307.17804:31 307.18927:16 307.24387:18 308.07111:16 308.10721:20 308.14301:62 308.16162:16 309.07880:33 309.11090:54 309.25909:41 311.08417:18 311.23676:34 312.12048:17 312.29861:16 313.23117:21 313.27155:16 314.14951:1469 315.10089:25 315.14502:265 315.15744:91 315.17792:38 315.58478:21 316.10272:16 316.11746:82 316.13428:282 316.16748:85 317.12802:34 317.14072:66 317.22531:23 318.14523:2765 319.10623:20 319.12000:39 319.13437:101 319.14954:322 319.17328:64 319.18759:23 319.97498:43 320.06393:16 320.13934:50 320.16507:96 321.06372:20 321.08374:17 321.11807:23 321.13077:21 321.16165:16 322.11581:24 322.15808:21 323.49179:17 323.57901:16 324.12064:19 324.13623:59 324.63138:16 324.89877:24 325.09595:18 325.11218:52 325.14606:29 325.24030:16 326.11279:126 326.12711:24 326.16733:19 327.10669:44 327.11899:71 327.13483:56 327.18564:19 327.22644:18 327.24911:16 327.26859:35 327.28085:16 328.01242:17 328.08450:18 328.11990:19 328.17514:49 328.35294:19 330.05441:29 330.14285:111 330.17096:32 330.18747:51 330.24142:20 330.60535:23 330.77756:17 331.15985:35 332.12823:16 332.14178:16 332.16330:25 333.09747:20 333.15274:250 333.17770:73 334.03265:17 334.16083:53 335.04068:17 335.15979:22 335.27231:18 336.02200:18 336.18280:22 336.25281:16 337.16382:19 337.23624:19 338.06699:18 338.14761:18 338.23514:18 339.07095:35 339.09723:98 339.13739:17 340.11411:25 340.13324:22 341.23807:30 341.27722:17 342.14127:765 342.16162:203 343.12778:95 343.14725:163 343.17017:25 343.30246:18 344.09830:16 344.12988:33 344.15735:485 344.18820:18 344.59537:25 345.12134:67 345.16537:113 345.64111:20 346.15976:96 346.18555:63 347.13641:22 347.15555:16 347.99161:16 348.17868:16 348.34784:19 349.22839:18 351.08768:18 352.16016:18 352.24753:22 353.10693:16 353.15643:16 353.19855:59 354.06650:37 354.14224:19 354.15762:16 354.17868:18 354.19717:41 354.28714:19 355.06464:17 355.14865:18 355.17285:18 355.83841:19 356.08221:16 356.13486:113 356.15555:773 356.17020:774 356.24036:16 357.11868:22 357.16113:426 358.08289:32 358.12952:34 358.14032:52 358.16641:444 358.18793:172 359.03821:22 359.16794:21 359.19006:50 359.24255:19 360.14844:42 360.16534:16 360.19873:43 360.21143:16 361.03323:20 361.07840:22 361.11337:18 361.15906:32 361.28885:16 362.01709:16 362.10181:17 362.13675:40 362.19568:17 362.53159:22 363.11554:19 363.15427:16 363.20642:20 363.29782:49 363.31732:16 364.12067:17 364.15277:44 364.17169:85 364.19473:144 364.32007:32 364.50360:17 365.06937:16 365.12064:47 365.13568:25 365.17435:18 365.30167:30 365.32547:19 366.15210:20 366.81064:16 368.16003:26 369.10281:20 370.09045:32 370.19034:17 370.59146:17 371.07529:18 371.10794:20 371.16354:103 371.20288:39 371.21448:23 372.10422:16 372.13196:144 372.15472:339 372.18744:20 372.21164:16 373.14328:29 373.16684:185 373.18985:384 373.21362:30 373.98828:17 374.15744:657 374.17889:875 375.14606:75 375.16989:135 375.18866:277 375.59134:32 375.90964:18 376.16260:23 376.18420:111 377.04382:37 377.08920:16 377.23648:21 377.29056:29 378.01816:17 378.07495:35 378.16379:16 378.81720:19 379.05209:17 379.20157:35 379.23343:22 380.10782:18 380.12500:19 380.15714:63 380.17957:43 381.12839:16 381.15112:22 381.17029:53 381.18900:60 381.21719:16 381.29358:46 381.31088:135 382.13882:106 382.18048:41 383.13202:81 383.17328:29 383.18466:86 384.13388:182 384.14996:730 384.16586:575 385.13342:43 385.15930:241 386.15118:35 386.19189:18 387.11588:17 387.18451:18 388.09067:23 388.18137:16 389.06262:17 389.12976:25 389.16089:254 389.18695:1068 389.87219:20 390.10263:25 390.16068:48 390.18652:404 390.40164:16 391.14719:30 391.16528:54 391.18048:88 391.19919:314 391.22467:56 391.25589:16 391.34103:16 392.01392:17 392.13611:18 392.16034:18 392.17957:81 392.21335:68 393.01620:16 393.07993:30 393.13550:19 393.17929:19 393.20410:21 393.36093:39 394.31900:25 395.03705:17 395.27231:20 395.28577:21 396.05499:16 396.22949:19 397.09726:16 397.15625:21 397.17517:27 397.20068:38 397.53412:19 398.16711:38 398.20349:46 399.13928:18 399.16739:444 399.19211:101 399.20438:57 399.23080:17 399.34024:17 400.10855:23 400.15552:59 400.17709:92 400.20413:19 400.21817:19 400.33646:17 400.41559:21 400.74405:31 401.04150:25 401.07306:28 401.18423:929 401.24844:16 401.49402:18 402.10376:18 402.16373:2763 402.19858:193 402.25983:19 402.27817:20 403.08417:19 403.15811:177 403.17957:290 403.21030:17 403.31775:16 403.33749:46 404.13861:16 404.15820:51 404.17880:20 404.21533:18 404.33673:49 404.90198:19 405.07794:21 405.31311:16 405.33942:21 406.15146:62 406.17044:22 406.21170:19 407.10553:26 407.16199:16 407.18253:16 408.17361:61 408.19681:52 408.36481:17 409.33682:17 409.36026:21 410.14670:62 410.29742:18 410.35275:36 411.11578:21 411.12881:30 411.28094:16 411.33682:33 411.35733:20 412.15421:36 413.16150:25 413.19522:53 413.35129:19 414.16501:69 414.18631:15 415.14572:16 415.18152:149 415.20627:67 416.15198:28 416.16672:38 416.18365:18 416.20541:90 417.17532:23 417.19513:72 418.12656:23 418.17584:64 418.19009:24 418.73083:19 419.05237:17 419.19083:3888 419.31363:39 420.16675:191 420.19687:895 420.35281:16 421.12854:18 421.17401:45 421.19473:96 421.21735:41 421.30902:74 421.34787:702 422.33572:66 422.35239:129 422.37814:44 423.08844:50 423.13852:25 423.15930:16 423.19330:16 423.31979:35 423.33664:82 423.35944:123 423.38330:67 424.18576:366 424.21393:16 424.23920:19 424.34732:16 425.17648:266 425.20996:18 425.35522:25 426.14960:17 426.16943:62 426.19693:90 426.21979:19 426.35596:20 427.11813:34 427.14880:50 427.16812:77 427.19235:21 428.15344:23 428.20282:22 429.09488:17 429.13962:19 429.16660:16 429.33878:18 429.39539:16 429.64380:25 430.17114:69 430.20184:18 430.56729:16 431.19528:37 431.21747:51 432.09055:25 432.18854:199 432.21741:104 433.16586:20 433.19040:36 433.20776:57 433.79510:17 434.04474:18 434.17242:22 435.23361:23 435.30829:16 435.35971:18 436.12643:16 436.15866:21 436.18265:39 436.20563:18 436.32230:16 437.30905:19 437.32690:23 437.34653:69 437.37115:21 438.33679:16 438.35956:20 439.01868:21 439.17947:22 439.35162:618 439.37299:309 440.07153:82 440.09671:52 440.11929:58 440.19308:17 440.33102:60 440.36069:291 441.08679:21 441.09937:40 441.16113:32 441.18054:16 441.32190:18 441.38205:16 442.15686:60 442.19901:35 442.37332:16 443.09970:16 443.17075:104 443.18655:284 443.21600:107 443.23996:42 443.30164:17 444.11490:20 444.16751:38 444.18887:166 444.21759:35 445.06540:24 445.16794:17 445.19138:34 445.23029:16 446.16309:18 446.20078:18 447.14233:21 447.22305:24 448.18790:20 448.21182:19 448.66901:17 449.05780:19 449.11420:67 449.15399:18 449.95911:16 451.15616:16 451.18347:141 451.20132:272 452.19055:83 452.20953:34 452.50195:21 453.20633:87 453.22272:131 453.34045:16 454.16904:19 454.21887:44 454.33740:17 454.35101:16 455.12915:16 455.21216:17 455.23932:17 455.28220:19 455.30994:18 455.34012:61 455.35837:83 456.17734:54 456.31366:19 456.33737:60 456.35703:17 456.38419:40 457.08826:17 457.14560:18 457.31323:19 457.34949:64 457.37131:184 457.39609:61 458.33997:18 458.37207:83 458.86685:16 459.18820:86 459.22620:34 459.37589:36 460.18069:140 460.20062:120 460.22192:21 461.12164:17 461.18564:329 461.21777:78 461.77908:18 461.93118:17 462.15213:20 462.16830:35 462.18582:69 462.20966:41 462.24524:25 463.04926:20 463.08057:16 463.18887:16 463.31198:17 464.17017:36 464.22845:16 465.18445:34 465.21207:16 466.08334:16 466.22888:27 466.92523:18 467.15225:35 468.23227:21 468.46533:16 469.15231:20 469.19150:169 469.22101:150 470.17499:16 470.19696:66 470.53162:16 471.16177:48 471.18216:17 471.22150:33 471.35956:41 472.18033:25 472.60208:16 472.94559:16 473.06152:17 473.31262:38 473.35913:108 473.39328:16 473.92001:17 474.32224:21 474.35214:18 474.36426:59 475.06219:20 475.98016:17 476.11514:16 476.13431:32 476.33771:22 476.72452:18 477.08347:20 477.10010:19 477.18500:32 477.20584:69 477.22632:117 477.27008:18 477.29495:18 478.00351:18 478.21356:34 478.23221:16 479.08292:27 479.19952:408 480.16937:27 480.19919:200 480.22943:44 481.17038:52 481.19855:85 481.21814:19 482.19421:50 482.21161:18 482.23953:42 483.21359:35 484.18823:19 487.07681:19 487.17621:54 487.20053:17 487.22845:21 488.14780:27 488.18320:60 488.24149:33 489.18335:18 489.19931:17 489.32953:18 489.75009:25 490.10110:34 490.26257:16 490.30133:21 490.39661:16 491.02530:16 491.10712:20 491.14990:16 492.23141:17 492.39108:21 492.68231:45 493.08231:19 493.28342:16 493.33600:16 494.11478:23 494.20020:27 494.25854:16 494.67569:16 495.13397:16 495.21725:16 495.24152:20 495.31955:17 496.11911:35 496.14209:21 496.21808:54 496.23544:25 496.25565:16 497.21802:44 497.23886:16 497.96884:16 498.18585:19 498.22159:487 498.24786:274 498.27499:18 499.11697:19 499.19379:22 499.21832:40 499.24725:127 499.36111:16 499.39395:17 500.22897:21 500.24963:19 500.83939:17 501.12601:16 501.16733:50 501.66940:25 502.15750:106 502.18344:46 502.25052:16 502.67133:16 503.11743:55 503.13589:22 504.02469:16 504.58875:17 505.12576:16 505.19617:593 505.22110:578 505.23587:272 505.26755:18 506.16010:18 506.19144:120 506.22183:228 506.25894:16 506.29776:19 507.10236:93 507.11850:123 507.13657:40 507.18253:76 507.20514:74 507.71671:16 508.11102:33 508.13983:18 508.21683:41 508.27762:16 508.38013:18 508.68045:19 509.11316:38 509.19241:16 509.23499:16 509.64130:17 510.17471:20 510.19733:16 511.10904:21 511.14941:19 513.04645:20 513.06696:17 513.09912:18 513.18884:38 514.06818:16 514.23291:19 514.28680:16 514.71899:16 515.21344:26 515.23529:157 515.32025:22 516.21100:112 516.23779:112 516.27521:16 516.68793:20 517.19171:17 517.21777:54 517.25983:82 517.37109:17 517.40149:24 517.65826:21 517.69910:44 518.18542:17 518.20709:19 518.25122:87 518.39709:17 519.17072:20 519.25983:26 520.79529:21 520.85614:19 521.24536:54 522.09412:22 522.21808:24 522.23444:16 522.59186:29 523.11475:41 523.15668:40 523.22058:16 523.25287:95 523.28986:19 523.64618:16 523.73120:17 524.17426:24 524.21942:20 524.23535:46 524.25580:23 524.29095:18 524.67456:72 525.07898:18 525.18158:90 525.21826:34 525.24115:16 525.25848:18 526.23071:579 527.21985:110 527.23828:135 527.28107:16 527.30188:18 528.08026:45 528.24677:46 528.27490:16 529.22070:24 529.28497:44 529.65619:17 530.26801:21 531.27667:20 531.39648:16 532.24872:27 533.03003:16 533.24146:72 533.26410:85 534.07318:21 534.11774:17 534.22321:18 534.25317:167 534.30652:22 535.17200:19 535.21289:38 535.37463:17 535.39655:16 536.26660:17 536.30737:28 536.87927:19 537.11761:17 537.23395:34 537.29730:20 538.19684:16 539.27539:16 540.13428:18 540.23431:19 540.67828:28 541.07764:26 541.14948:19 541.21094:16 541.24750:17 541.26666:17 541.30090:17 542.19946:30 542.23370:713 542.26257:310 542.31647:29 542.36151:19 543.20911:60 543.23181:271 543.25507:181 543.27783:63 543.33521:16 544.06519:19 544.22229:443 544.25507:599 544.27820:181 544.34192:17 545.03137:16 545.06879:59 545.21204:166 545.24493:362 545.27881:97 545.29193:37 545.98676:20 546.03943:19 546.09106:16 546.18884:54 546.25354:124 546.29657:38 546.80237:16 547.07153:17 547.25427:18 548.10522:20 548.15900:16 548.29602:25 548.52759:29 548.59235:16 549.30493:16 550.19336:41 550.30438:19 550.62927:17 551.26068:33 551.31049:37 552.20441:17 552.26227:25 552.28406:40 552.31537:16 553.06555:16 553.10431:20 553.29962:18 553.35693:53 553.38049:41 553.41443:16 554.02649:17 554.27289:16 554.29730:16 554.38837:34 555.08600:43 555.12665:17 555.20178:18 555.25842:22 555.29010:41 555.42523:16 555.59167:17 555.79407:27 556.16968:17 556.23309:17 556.41925:22 557.01196:18 557.24939:25 557.28711:20 558.00824:16 558.68469:57 559.13080:18 559.25098:16 560.05243:16 560.24957:772 560.29138:118 561.15393:17 561.21210:25 561.24646:364 561.28021:85 561.29144:35 562.22467:334 562.26624:1865 562.31110:199 562.66522:16 563.05200:44 563.20435:16 563.25397:468 563.27478:345 563.30426:53 563.93146:18 564.15540:18 564.22430:30 564.25153:159 564.27850:120 564.31982:17 564.45819:17 564.65515:35 565.26520:19 565.34814:17 566.17786:19 566.28186:17 566.31268:18 566.48096:18 568.20648:63 568.22937:92 568.27014:39 568.32397:16 569.14410:45 569.21802:38 569.28723:21 569.81818:22 570.23114:856 570.26849:122 570.29846:99 570.33105:104 571.13129:27 571.15778:20 571.18250:36 571.24884:393 571.28442:45 571.31812:58 571.37433:19 571.39105:35 571.41461:71 572.08118:16 572.25946:78 572.35010:23 572.42596:34 573.11725:16 573.25439:21 574.10388:17 574.18188:16 576.13074:17 577.14594:57 577.26941:22 577.29370:84 577.59546:19 578.13501:36 578.15906:18 578.18390:16 578.20776:18 578.23932:174 578.26135:590 578.28699:170 578.37085:16 579.16797:38 579.25757:316 579.29626:81 579.70233:30 580.23743:34 580.26050:18 580.29791:53 580.37354:41 580.72980:19 581.08563:22 581.23114:20 581.25482:16 581.41663:18 582.22253:17 582.25476:169 582.30212:43 582.53180:26 583.21759:16 583.25525:34 583.30811:27 584.28278:18 584.32611:37 584.99023:25 585.10699:58 585.20526:16 585.26343:16 586.20209:40 586.37164:19 587.17590:17 587.20679:18 587.24866:144 587.27936:141 587.32251:24 587.57349:26 587.97095:17 588.11261:21 588.16595:18 588.24829:10342 588.71820:19 589.22516:985 589.25494:2155 589.28540:356 589.31958:21 589.34497:17 589.40289:68 589.42139:48 589.43988:17 589.90723:23 590.11884:17 590.23865:348 590.26227:344 590.29181:54 591.12170:16 591.26410:59 591.29614:37 591.75781:29 592.01898:16 592.21417:16 592.26068:25 592.30505:20 592.59766:19 593.17914:19 593.55859:17 594.13037:18 594.23621:16 595.25507:23 595.28882:53 595.31244:57 595.70593:18 595.74316:21 596.28217:38 596.30743:24 596.32953:16 596.36139:21 597.14270:20 597.27454:16 597.34845:20 597.38525:179 597.42621:25 598.14862:19 598.32172:18 598.36505:34 598.38776:37 599.11951:16 599.23029:29 599.30750:18 599.35864:16 599.38171:17 599.51227:17 600.32239:19 601.25342:26 601.29181:17 601.44122:18 601.97766:19 602.32465:17 603.02197:17 603.24548:57 603.32782:25 604.22064:52 604.27539:30 605.06744:61 605.10339:40 605.18909:39 605.26465:1870 605.44342:17 605.49243:34 605.75317:16 605.82983:16 605.99847:17 606.01685:16 606.08075:34 606.11322:37 606.25555:11567 606.47162:19 607.12738:23 607.24475:2438 607.27838:2121 607.44855:21 607.65271:27 608.07660:46 608.16382:16 608.22955:126 608.27173:571 608.31689:27 608.44293:18 609.25079:26 609.36639:17 609.40948:16 610.29437:22 612.33734:17 613.40564:18 614.23431:18 614.28168:40 614.32556:64 615.25201:43 615.35815:109 615.39264:188 616.08661:16 616.10577:16 616.15509:16 616.25964:16 616.28870:18 616.38470:80 616.41980:19 617.13043:18 617.42413:17 618.04742:16 618.22589:22 619.10480:19 619.23456:21 619.78839:16 619.99066:53 621.15405:22 621.30676:22 623.02777:16 623.20410:16 623.28381:6071 623.60577:23 624.24030:171 624.27716:1813 624.30658:769 625.22858:21 625.26764:146 625.29193:267 625.32843:103 625.51245:16 625.66669:21 626.22711:18 626.91241:31 627.29047:16 628.12408:25 628.29846:20 629.32831:20 629.34912:19 629.42584:39 630.06610:20 630.22546:18 630.41931:17 631.17535:20 631.21301:32 631.27246:71 631.33435:40 632.22363:19 632.25562:55 632.29517:16 633.36182:61 633.38837:46 633.41461:42 634.22064:19 634.25507:17 634.28394:18 634.33698:24 634.35980:36 635.21912:20 635.40503:26 635.89288:25 636.28033:19 637.32867:17 637.47504:16 638.14740:21 638.41937:23 639.06116:17 639.28125:35 639.30426:18 639.32672:16 640.11438:17 640.27765:16 640.37653:46 641.40088:16 642.22168:21 642.28302:28 642.31537:70 643.16144:17 643.24353:16 643.29132:55 643.36139:16 644.10889:17 644.19244:37 644.27203:26 645.25928:17 645.30988:23 645.33936:16 645.40314:25 645.83893:16 646.23053:30 646.36646:18 646.70325:31 647.07007:39 647.63428:20 648.27258:33 649.23730:16 649.28674:19 649.37152:15 649.39020:37 649.43744:16 649.65997:25 650.08911:16 650.26373:16 650.28320:42 650.36597:19 650.40369:22 650.75336:16 651.26746:19 651.29993:51 651.40778:17 651.51947:18 652.18256:17 652.28156:18 652.38129:16 652.40491:17 653.27881:18 653.32690:26 654.13116:17 654.15070:19 655.12384:16 655.29950:17 655.36768:16 656.15265:16 656.23712:17 656.28345:16 656.32318:17 657.36188:18 658.33069:32 658.40558:22 659.32312:19 659.41827:16 659.66321:16 661.12677:16 661.24750:30 661.27692:149 661.31323:190 661.35229:18 661.40186:16 662.17480:17 662.28082:34 662.30695:114 662.33362:78 663.33533:35 664.36713:18 665.33868:16 665.38354:21 667.25031:22 667.27789:86 667.29749:86 667.48407:31 668.28381:17 668.32074:16 669.37463:22 670.25104:16 670.31110:20 671.17688:32 671.26184:20 671.33881:18 671.92535:18 672.31177:18 672.34442:37 673.21045:16 673.25073:21 673.34583:38 674.24213:17 674.37384:21 675.01880:22 675.27893:21 675.40808:17 676.18085:25 677.05005:17 681.19495:19 682.17120:17 682.34717:21 682.85187:18 683.13800:36 683.78741:19 684.05914:16 684.29486:21 684.33411:34 684.83472:16 685.27057:16 685.29376:16 685.32855:19 686.30133:45 686.32422:19 687.27588:25 687.30670:18 687.34973:16 687.68701:16 688.04474:17 688.26965:20 688.30176:38 688.32629:36 688.34552:16 689.13934:19 689.17163:17 689.27875:559 689.31036:265 689.34161:60 689.52277:20 689.73114:25 690.08130:16 690.11310:30 690.24493:25 690.29095:390 690.35297:50 690.64655:16 690.69000:23 691.32434:33 692.30035:17 693.22253:16 693.33002:36 693.59344:16 693.84418:18 695.15466:18 695.67297:43 696.12451:18 696.24188:26 696.27289:32 697.14960:18 697.38171:24 699.66882:25 699.97894:25 700.17688:20 700.32367:21 700.36395:44 700.72284:17 701.34235:38 701.38751:16 701.78381:20 702.33624:611 702.38544:58 703.28613:35 703.32263:33 703.35382:184 703.62823:28 704.28833:108 704.32385:105 704.50653:16 705.22260:20 705.24725:39 705.28906:37 705.31116:117 705.33289:67 705.37543:16 705.75116:25 706.10248:16 706.33203:43 706.35236:54 706.37555:36 706.82782:18 707.06824:16 707.10431:32 707.27759:16 707.31000:50 707.35834:16 708.19055:17 708.29913:16 708.40277:25 709.30505:21 709.33673:17 709.36609:16 709.75208:21 710.09058:16 710.36053:17 710.62335:21 711.18164:16 711.40814:38 711.82733:16 712.19061:24 712.24475:25 712.28033:95 712.31329:33 712.37720:17 713.13141:21 713.21362:59 713.33185:18 714.27295:37 715.30371:17 715.34692:52 715.83038:22 717.04919:33 717.12085:30 717.22894:19 717.25269:47 717.40039:17 717.43811:24 717.90027:28 718.02606:16 718.31281:21 718.39490:31 718.42255:17 718.85992:21 718.89252:120 718.92340:21 719.29285:16 719.31464:18 719.39069:28 719.41040:16 719.87524:26 720.31860:27 720.38403:40 720.40631:22 720.60840:37 720.86792:21 720.89063:24 721.31097:18 721.36212:22 721.39124:37 722.12054:19 722.29370:36 722.31470:22 722.89911:28 723.20734:20 723.31427:28 724.33563:90 724.71509:19 726.03650:18 726.87854:26 728.48602:18 728.67017:31 728.91443:30 729.22668:18 729.90759:68 730.11774:26 730.17737:17 730.32233:345 731.29834:54 731.32489:117 731.36456:19 732.27179:70 732.30334:54 732.34662:17 733.09814:20 733.21918:16 733.29059:19 733.31866:18 733.35150:54 733.38629:16 733.87946:18 734.32257:17 734.39941:25 734.81152:22 736.30432:17 736.34039:16 736.39838:17 737.24841:19 737.34540:47 737.46906:27 738.29590:16 738.40405:16 738.70734:31 739.35828:18 740.24164:27 740.30511:19 740.33075:20 741.34857:38 741.39069:23 742.21014:16 742.29852:17 742.35901:18 742.89722:33 743.30225:19 743.37701:42 744.12500:19 744.30054:23 744.36859:63 745.13916:17 745.36725:16 746.14880:18 746.35181:19 746.42926:21 747.14288:22 747.43115:29 747.45453:28 747.48444:17 748.14233:16 748.28644:17 748.34131:19 748.37848:19 748.79779:19 749.07306:18 749.11340:84 749.13776:41 749.17255:19 749.35712:60 750.21808:20 750.36389:19 750.94592:25 751.10657:16 751.14471:50 751.22681:27 751.33490:16 751.37933:22 751.41895:25 751.61804:18 751.95331:16 752.18811:40 752.28815:50 752.41473:20 752.79034:18 753.55487:28 754.90784:16 755.29572:17 756.17456:41 756.32428:58 756.36676:34 757.39850:33 758.12360:16 758.16156:18 758.31049:51 758.37976:49 758.58850:23 758.89990:17 758.94977:25 759.23773:20 759.33008:81 759.38379:16 759.41357:23 759.71918:18 760.31317:30 760.33728:23 760.90869:23 762.24493:25 762.36786:19 762.39185:17 763.37006:29 764.24982:20 765.01453:18 765.43457:51 765.88293:16 766.37347:20 766.53253:21 767.07739:16 767.22620:18 767.36017:27 767.81439:16 768.25171:19 768.29285:19 768.33392:177 768.37335:32 769.25977:17 769.33618:146 769.37347:40 770.73370:16 770.84583:20 771.28809:18 771.52020:23 771.78455:26 772.29657:41 772.34570:108 773.28387:17 773.32385:53 773.36810:20 774.12238:18 774.28210:19 774.39850:16 774.82220:19 775.38837:16 776.89355:16 777.35162:39 777.43457:35 777.47333:26 778.41040:16 779.11133:17 779.15277:16 779.35449:16 780.36218:17 780.97565:21 781.43530:20 781.83441:16 782.34637:21 783.25641:37 783.41974:30 783.47784:47 783.50452:23 784.89093:16 785.34399:40 785.36646:32 785.39203:18 785.44824:34 785.95343:16 785.99060:16 786.06573:20 786.17889:25 786.32092:287 786.36017:465 786.40302:61 787.06293:18 787.23779:34 787.31305:218 787.36023:280 788.27814:19 788.32739:44 788.38586:34 789.24939:17 789.62891:24 790.10254:33 790.32904:604 790.35956:398 790.38214:230 791.33704:407 791.38867:86 791.91339:33 792.15564:16 792.29932:34 792.34326:93 792.88428:22 793.36041:37 794.20532:17 794.39398:37 794.44403:17 794.48010:19 795.15863:18 795.23346:25 795.27716:19 795.34412:18 795.37616:18 795.44086:25 795.66296:17 795.91077:16 796.24445:45 796.29681:45 796.48682:36 797.24713:17 797.37640:34 798.83282:20 799.29407:21 799.38403:34 799.92053:16 799.96118:25 800.28241:16 800.32489:21 800.41870:18 800.51581:16 801.27319:17 801.43414:26 802.30774:17 802.42633:23 802.87756:25 802.94366:25 803.21088:15 803.23383:22 803.36407:78 803.40125:60 803.44336:25 804.25061:18 804.35724:16 804.38257:20 804.42816:18 805.41211:68 805.73651:17 805.90765:20 806.19647:16 806.34729:18 806.41345:16 806.70068:23 806.78149:24 807.35803:18 807.75092:19 807.93823:17 808.98749:26 809.12573:33 809.17749:35 810.13800:81 810.75848:27 811.11407:18 811.16498:34 812.01617:17 812.71960:33 813.34271:36 813.38568:62 813.40637:64 813.44391:107 813.47375:83 813.51715:83 814.31018:56 814.34381:81 814.44495:42 814.48682:32 814.91321:49 815.31720:21 815.35559:57 815.41943:20 815.47925:35 815.90186:33 816.38464:25 816.42401:49 816.78912:17 816.91388:43 817.14142:18 817.24158:18 817.42511:19 818.29279:20 818.39240:35 818.45685:29 819.30310:19 819.36755:16 819.51660:16 820.06018:16 820.36078:46 820.37762:17 821.32422:19 821.34668:20 821.40106:21 821.88696:35 821.90833:30 822.13660:37 822.38483:63 822.90521:51 823.14594:36 823.33136:18 823.40106:46 823.44861:38 824.45294:56 824.88599:27 825.11682:28 825.24664:25 825.40875:35 825.46057:28 825.63605:20 825.97296:25 826.23114:36 827.47107:32 827.90430:25 829.14844:17 829.38428:16	50876.4	83052.7	62648.4	75165.2	67635.3	25636.8	37303.7	63333.5	46667.2	35106.1	164730	164877	137922	123664	125317	154540	108049	166862	185648	152261	204852	109295	185554	155428	156530	270415	233974	316949	185500	241484
29540	14.758	994.455	Unknown	[M+2H]2+	null	null	null	548.183	743.531	372.671	94.4202	236.196	84.2085	456.718	1855.73	615.587	468.179	519.947	288.308	102.838	470.07	82.0737	104.94	505.175	2054.89	486.62	1100.18	807.954	638.698	196.304	163.33	695.994	711.286	1453.36	1063.72	2136.33	1194.8
29541	9.985	994.528	no MS2: Roccanin	[2M+NH4]+	C28H32N4O4	Macrolactams	null	4048.83	1271.2	3203.61	1374.24	2509.57	80.4564	4040.65	989.475	726.619	2536.37	216.955	574.253	2175.91	83.9276	1846.95	2213.17	560.338	3968.88	5041.91	298.407	4403.42	0	2619.63	2494	686.126	803.262	5971.71	4775.31	8112.79	5818.52
29542	9.097	994.615	Unknown	[M+H]+	null	null	104.10640:8864 104.14548:19 104.82642:16 105.07115:18 105.10927:405 106.10040:22 106.11002:33 106.11828:26 109.06047:19 109.09937:17 110.09654:16 111.10972:17 113.00108:16 113.05248:19 120.08969:16 121.10090:16 123.04720:32 123.06890:18 124.03362:16 124.07745:17 125.09505:21 125.24981:16 126.02901:25 128.10674:16 129.06671:18 129.12350:16 131.07787:16 134.10857:16 134.98103:32 135.10823:29 136.11305:17 137.05879:16 137.13083:16 137.14070:41 139.07935:16 141.01413:22 141.08983:16 145.07544:16 146.95131:17 146.98166:579 147.11208:16 147.97459:16 147.98401:52 151.07954:23 151.14336:18 151.15433:24 153.06990:16 153.11241:19 154.08864:17 161.15739:25 163.06572:34 163.07602:25 163.11526:17 163.14682:16 165.12195:24 169.02260:21 175.13670:21 177.00241:17 179.03844:16 179.15463:19 181.07690:32 183.02194:20 183.11884:20 184.06169:51 184.07085:244 184.08203:101 185.04083:16 185.78134:24 191.10574:17 191.17975:16 192.17604:16 193.08434:17 195.11049:17 195.12561:16 196.12395:16 196.13652:26 197.08507:17 200.09976:19 201.01263:17 202.09329:21 203.15486:21 203.16602:16 203.67937:19 204.11043:21 206.15565:25 207.05165:19 207.06564:17 207.15797:22 207.96381:16 209.07047:18 209.09395:34 213.11249:16 214.03018:16 218.08463:16 218.19354:16 219.02431:18 221.10010:19 222.10106:16 223.06102:16 223.07503:16 223.11302:20 226.03320:17 227.12817:19 227.85110:21 229.07240:16 229.08659:42 230.09814:16 231.20096:16 232.05330:19 232.26039:17 233.01584:16 233.22847:16 233.24042:17 234.14278:25 235.07285:19 235.10852:22 236.12849:17 236.26282:18 237.11008:36 238.08104:18 239.06612:33 239.10913:23 239.13028:36 241.04826:18 243.21010:17 245.06476:17 249.17953:16 250.11580:18 250.98244:16 252.12332:16 255.03703:16 255.05539:16 255.16115:16 256.05444:23 256.07578:19 257.18948:18 259.08963:18 260.10880:16 261.22867:16 262.95450:16 263.13199:18 265.15808:21 265.19220:18 266.11920:18 267.05081:16 267.10028:16 267.97699:21 268.15643:16 269.09467:17 269.18472:19 270.12842:18 270.19226:21 273.18170:23 273.19534:19 275.17221:22 277.10690:16 277.17838:19 279.08698:40 279.13998:16 279.24014:18 280.17944:16 281.02954:16 281.12033:17 281.21341:16 281.22583:20 281.23590:17 282.08661:18 285.12866:16 285.25702:25 285.29257:32 286.96207:23 287.05936:23 287.20773:17 289.10938:22 289.18442:19 289.34543:27 289.97754:18 290.56808:18 291.13715:19 291.18442:16 292.04599:17 293.13126:18 293.16858:33 293.77219:17 295.09473:17 295.24872:16 299.25665:17 303.21786:18 304.24991:25 305.01526:16 305.09088:16 305.21573:19 306.29645:16 307.11523:16 307.14114:16 307.18225:16 307.27881:16 307.29828:16 308.07205:16 309.08173:21 310.19568:17 311.14758:32 311.20090:16 312.17130:21 313.26700:16 313.28302:21 313.30460:18 319.17307:19 321.17773:18 321.27103:16 321.98499:18 323.00256:17 323.12259:16 324.16916:16 325.27603:17 327.02798:16 327.14334:18 328.19650:16 329.14197:16 331.29941:16 331.99655:17 332.19519:24 333.63913:16 334.06042:19 335.12592:19 335.13940:17 335.16626:19 335.22458:19 335.64835:16 336.09848:27 337.15323:57 337.16589:93 337.25610:113 337.27518:197 337.29883:34 337.56345:16 338.16354:19 338.18668:17 338.21149:16 338.27475:32 339.12051:16 339.15610:71 340.00952:16 340.23358:16 340.28571:18 341.27451:16 341.28653:59 341.30667:287 342.30643:48 343.12250:16 343.18069:16 343.20490:17 343.94986:17 347.29962:18 347.92316:17 348.24164:16 349.05246:19 349.16919:20 349.24847:17 350.04321:16 350.05588:18 351.25189:19 352.19083:16 353.21585:20 353.28308:16 353.70856:16 354.16400:39 354.28812:17 354.56494:17 355.00961:19 355.28259:20 355.79691:19 356.98102:16 359.17319:16 361.02094:25 361.35013:16 363.06848:17 363.17490:16 363.24155:18 363.27719:20 363.29691:19 363.95950:17 365.18982:18 365.24463:16 366.15695:16 368.21100:17 369.03204:17 370.27350:16 370.29996:17 370.45212:22 371.58481:20 372.05768:17 372.60147:23 375.20990:16 376.05261:16 376.24414:18 377.26514:17 379.00665:16 379.16663:17 379.33054:17 383.14728:16 384.14957:16 385.29333:16 386.04803:16 386.38293:16 388.19617:16 388.28564:16 388.35229:16 388.39771:19 389.04944:34 389.96207:17 390.27353:16 390.40121:16 391.17749:26 391.21875:16 392.26181:17 393.16296:16 393.18622:25 393.20486:16 393.22119:27 394.06570:21 394.19250:32 394.22769:19 395.17502:16 395.18961:18 395.20908:16 397.15854:16 397.21445:20 398.07504:16 398.11633:16 398.25693:21 398.93323:22 399.26324:33 400.23120:16 401.28610:17 402.30319:22 404.17441:16 405.27722:18 405.35306:16 406.33691:16 407.17627:16 407.30789:20 408.30734:18 410.26523:22 412.96545:16 419.27332:28 420.32831:20 421.35971:18 422.00195:16 423.16693:17 423.25290:41 423.29541:19 424.23792:20 425.20743:32 426.12479:17 426.35956:17 427.24188:19 429.35117:19 430.78128:19 431.25851:36 431.74591:20 432.15057:16 432.26190:17 432.73431:20 433.09326:17 433.34583:16 435.09738:19 435.31998:21 437.23337:16 437.35968:16 437.61276:17 438.51074:17 438.94800:17 440.93863:24 442.29376:16 443.20786:20 443.24722:42 443.26678:34 445.28391:16 446.31186:16 446.59561:22 447.36392:16 447.94601:17 449.12982:16 449.23035:16 450.06717:16 451.19608:18 451.27823:16 453.28537:20 454.10727:17 455.15256:18 455.20624:32 455.25516:16 456.50824:17 457.22766:19 457.43503:21 460.13748:17 461.21359:22 461.64154:16 462.36728:17 463.31555:20 464.29919:19 464.31439:16 465.16946:16 465.33444:16 467.14764:16 467.40207:22 468.94220:18 469.29999:16 470.16428:18 470.24316:22 471.20700:16 471.22763:17 471.25430:120 471.61597:23 472.24063:71 472.26352:16 472.40997:38 473.19095:16 473.21844:16 475.27142:18 475.36368:16 476.19943:20 476.27835:18 477.25406:16 477.34897:20 478.12317:19 478.33560:25 479.14670:16 479.20331:16 479.40530:16 479.79449:23 480.12497:18 481.30194:21 481.35464:16 482.15219:17 482.30444:89 482.33371:143 482.38702:16 482.40152:16 483.15726:18 483.18204:18 483.32910:16 483.36325:16 485.23108:22 485.36182:17 486.32645:17 486.97348:17 487.14832:16 487.17545:80 487.20291:172 487.27960:18686 487.37180:24 487.58325:16 487.67303:16 488.19611:19 488.28333:4082 489.17847:16 489.21597:16 489.28696:579 489.32382:23 489.37122:17 490.98035:25 491.05939:16 491.37207:23 491.95593:16 493.23300:16 493.34644:16 494.24805:16 494.33966:16 495.25211:16 495.34039:16 495.98761:18 496.97635:16 497.26636:21 497.28217:16 498.20535:27 499.28894:19 499.31165:18 499.46021:16 499.81750:21 500.17218:16 502.33148:16 503.23056:18 504.18512:16 504.20499:16 504.29105:16 505.14352:16 505.16525:62 505.19073:197 505.21152:94 505.39777:37 506.16968:16 506.18826:32 506.28607:18 506.34140:19 506.36151:37 506.39041:17 507.14224:41 507.17157:135 507.20508:95 507.22891:19 507.37039:43 507.38724:15 508.17419:60 509.17120:32 509.23636:16 509.33380:32 509.60876:19 510.15674:17 511.27094:75 512.07880:19 512.19116:21 512.43268:27 512.73761:20 513.18628:16 513.21674:21 514.52606:22 515.76819:20 517.41833:16 517.75739:17 518.22046:16 521.30304:16 521.40692:28 523.40845:42 524.37134:589 525.32220:16 525.37244:259 525.40759:32 525.58411:16 526.03400:16 526.25763:16 526.36859:16 526.40741:17 526.99963:25 527.32050:17 527.37860:19 528.31683:19 528.34253:26 529.16388:17 529.32843:18 529.34778:18 529.90485:16 530.19983:25 530.30859:16 531.36035:17 531.38098:17 532.24078:17 532.41980:17 533.25806:17 533.37970:20 533.41327:16 535.31415:23 535.39001:17 536.25909:17 537.22394:17 538.33276:21 539.35626:18 540.17029:19 541.25098:21 541.49475:17 542.31396:19 542.33026:16 543.27655:16 543.32092:19 543.34814:19 543.37622:20 544.18976:17 544.33105:19 544.37769:21 544.41083:17 545.25275:39 545.28577:45 545.35065:38 545.39185:16 546.19623:16 546.24353:34 546.35437:64245 546.55249:34 546.62671:16 546.68060:16 546.72021:18 547.17249:34 547.22040:19 547.25702:75 547.35791:19122 547.42120:16 547.45123:18 547.52692:16 547.54431:22 548.18683:16 548.25623:19 548.34711:1665 548.37793:1310 548.41052:94 548.46289:16 548.83673:26 548.93555:16 549.15784:16 549.23370:19 549.27936:18 549.30475:16 549.33405:67 549.35687:147 549.38263:171 549.42065:168 550.37830:21 551.29755:24 551.75531:16 552.25885:16 554.23242:17 554.29584:21 554.39539:16 555.76996:16 556.32379:32 557.27777:32 557.42920:17 558.33447:34 559.52325:16 561.39417:16 562.31561:17 562.34442:16 563.38763:18 564.43604:20 565.24292:21 566.38141:17 566.42267:20 566.46240:22 569.29779:18 569.35016:19 570.33441:16 571.31134:18 571.40063:16 573.49823:67 574.29901:16 574.50116:17 574.73419:16 575.33643:19 575.39594:17 575.51538:38 575.54120:17 575.63385:18 576.07288:18 576.31458:16 577.33905:19 577.41827:32 578.22595:18 578.45062:17 579.35614:18 581.25983:18 582.27545:17 583.36230:16 584.16699:17 585.43323:17 586.21240:19 587.11279:19 587.46368:18 588.28082:17 589.11572:16 591.60828:20 593.45490:17 594.33008:19 595.32739:16 596.51440:16 597.53485:16 598.25330:16 599.50690:33 600.81494:16 602.23547:16 603.01611:16 603.21344:16 603.36871:16 604.29901:18 605.41150:17 609.40631:17 610.19635:25 613.14960:16 613.21051:20 614.21167:17 615.57312:16 616.55719:36 616.57538:16 616.62292:16 617.22815:16 617.37000:18 619.39905:17 619.47247:23 620.28796:17 621.23785:16 621.33649:16 622.32977:16 622.38513:18 625.54816:20 626.13947:17 628.36438:21 629.37390:17 631.44562:16 631.73596:17 632.34027:16 632.37457:16 633.33887:16 633.39813:18 633.75488:17 634.13110:18 635.34613:18 635.43658:18 636.20117:16 637.23474:17 637.93921:21 639.40717:18 639.48706:16 641.05731:16 641.13306:17 645.42273:19 645.45978:26 649.37793:18 649.44153:16 649.47479:16 649.91827:19 651.17712:18 652.41162:17 652.47467:24 652.54785:18 653.41003:18 653.45660:16 655.32605:17 655.46716:16 656.27118:17 656.31024:16 658.76294:21 659.02490:20 659.39044:16 661.40338:16 661.48724:23 662.56342:16 663.37531:17 663.54199:18 664.32477:19 666.22668:16 667.29370:21 667.37048:17 667.47357:17 668.43781:16 669.16217:22 669.60455:26 670.77130:16 671.07391:16 671.26831:16 674.24298:16 674.34552:16 675.44073:17 676.37000:19 678.25751:16 678.33795:20 679.23218:18 679.43420:20 680.39471:16 680.85242:23 681.32678:16 681.44135:16 687.17432:18 687.40009:17 688.07739:16 688.41705:17 689.43933:21 690.31989:18 690.50128:18 692.15356:16 693.44763:16 693.79852:18 695.50568:18 697.46271:17 699.31384:19 699.41333:17 700.43958:16 703.12384:16 704.18359:23 707.47717:22 709.45612:38 709.48889:16 713.22552:17 714.38080:19 714.51025:17 715.42841:32 717.25934:16 718.53455:21 719.46393:16 721.28595:17 721.37836:21 722.43134:17 726.60541:16 726.93555:19 729.42023:16 730.86261:18 731.13361:24 731.38940:18 731.43933:16 731.82977:16 737.29742:16 737.32898:16 739.53943:16 743.66107:17 744.46674:17 747.45026:18 748.27246:17 748.30341:19 755.76593:16 755.96771:18 757.52954:16 758.60632:20 760.50360:18 762.41162:46 763.83862:21 766.36908:16 767.33667:16 769.31891:16 769.42993:16 770.96185:17 771.36871:17 771.89075:26 772.41302:19 775.96576:16 779.09766:16 779.41943:19 779.47552:16 779.53632:23 779.64880:17 779.67249:18 780.47333:17 782.05408:16 782.46619:17 786.86072:25 789.44891:19 789.55817:16 790.50903:20 794.55780:16 795.37280:17 797.44586:19 800.52283:17 802.24823:21 805.49048:17 806.36536:16 806.42865:22 806.51123:16 807.43146:23 808.50494:16 809.56036:19 809.68915:18 810.42438:16 810.64514:16 811.42224:16 813.24756:17 815.53308:16 819.48236:16 820.51459:17 822.57538:35 824.51862:32 827.25879:16 829.38251:17 830.64832:17 831.32794:18 831.98578:16 833.00549:19 834.32941:16 834.40308:16 835.33722:18 835.49365:16 836.13409:16 836.24316:18 836.31421:18 836.49493:22 839.45868:16 847.47443:16 847.52478:16 849.32904:16 849.41394:16 849.86475:16 850.49146:19 855.35406:18 860.57452:33 861.04626:19 862.42346:19 863.19635:16 863.51746:16 863.77209:16 865.27173:17 867.24365:16 867.49677:16 874.02802:20 874.04901:31 876.53888:16 881.12622:17 889.55933:18 891.61023:16 894.46698:16 894.68573:20 895.43085:16 895.53210:19 897.03369:21 898.43359:20 900.52838:22 900.82745:29 906.99335:18 907.05231:17 911.90167:25 915.49109:22 919.89636:16 923.58887:18 924.66345:18 925.68420:18 927.38196:18 928.34296:17 928.48004:19 930.35278:22 930.38861:16 933.15369:19 933.35297:17 934.70544:20 935.41644:52 935.46820:16 935.62476:16 936.43329:25 936.59467:17 937.48743:18 940.33368:18 941.47168:17 941.61554:17 942.82056:16 945.49634:19 946.96771:16 947.44208:38 947.51862:16 948.39417:18 948.43994:16 949.24292:19 949.43591:57 949.60223:18 950.39130:21 951.11682:16 953.17969:16 953.39020:104 953.45807:660 953.69824:18 954.25983:16 954.43274:156 954.46698:132 954.49335:89 954.57532:32 955.31189:16 955.35809:18 955.44800:328 955.51288:32 956.39661:44 956.42682:78 956.48047:67 957.37817:16 957.51672:38 958.43848:16 959.48517:18 959.60938:16 961.19159:18 961.44415:18 961.52325:16 962.42188:18 966.26538:16 966.55695:16 969.35522:16 969.43774:17 971.26422:23 971.70923:16 976.29236:21 976.41571:16 976.57959:19 977.09778:18 977.42334:19 977.51514:48 977.61072:18 978.46143:17 978.56177:33 978.75409:17 979.43317:19 979.47577:17 980.46472:20 984.04602:29 987.41486:20 989.21252:20 989.39600:26 991.35547:17 991.57104:16 993.46918:81 993.51392:53 993.55768:50 993.59485:128 993.64343:140 993.70648:16 993.86139:19 993.89716:19 994.28394:20 994.32751:25 994.37891:33 994.44751:19 994.49615:86 994.56427:1108 994.61493:3191 994.82391:19 994.98608:16 995.24414:23 995.30103:43 995.32141:16 995.44879:21 995.53284:318 995.61224:2866 995.75153:29 995.79108:16 995.86279:34 995.90735:16 996.28174:17 996.36383:20 996.47766:88 996.53693:292 996.57208:629 996.61462:335 996.64978:524 996.76215:18 997.17957:17 997.35504:26 997.51343:241 997.57037:204 997.60791:480 997.64069:198 997.70013:43 997.72046:20 998.36621:16 998.44415:21 998.51831:16 998.68744:16	38.1965	323.831	341.327	410.836	186.857	134.913	315.33	618.994	502.159	792.826	480.675	352.196	324.807	324.305	386.023	245.462	339.55	408.386	391.014	337.87	12160.8	5586.94	8901.74	51671.4	9896.79	10424.2	15537.1	13011.3	6374.97	15552.6
29543	14.707	994.646	Unknown	[M+H]+	null	null	null	594.685	283.045	277.206	446.465	227.832	333.902	763.056	1486.93	139.716	661.818	412.496	0	224.443	486.195	201.221	465.252	339.868	486.77	501.88	140.534	1649.03	1376.52	1789.56	881.066	729.334	3637.13	80.9949	1274.84	1099.79	509.037
29544	4.689	994.732	Unknown	[M+H]+	null	null	null	2039.17	265.729	406.464	244.113	324.82	2257.59	1142.47	934.77	222.74	729.562	1639.28	120.287	1115.81	143.36	156.827	1591.16	264.819	387.392	703.624	300.05	124.945	299.637	140.302	136.314	28.1046	259.874	394.131	365.893	480.229	247.903
29545	13.501	994.775	Unknown	[M+H]+	null	null	null	2187.91	1460.08	1521.5	2105.19	5845.49	925.263	978.882	1857.04	10219.4	4400.53	2612.88	1170.18	1171.54	2181.46	3024.19	637.272	941.668	1715.14	3295.66	4911.48	0	2369.12	2166.38	1631.24	603.398	4935.8	5463.23	1275.68	2606.53	3785.3
29546	0.498	994.78	Unknown	[M+2H]2+	null	null	null	0	3.33547	264.345	83.9171	1192.77	0.773458	273.577	331.496	141.003	35.4364	327.374	1581.32	105.535	743.093	235.478	970.207	40.1168	0	521.307	93.9282	556.519	9.39013	0	504.178	320.328	800.162	325.032	549.799	257.921	541.989
29547	4.485	994.992	Unknown	[M+H]+	null	null	null	786.071	1133.42	1586.91	2695.53	2368.63	1370.29	5411.41	6945.46	4535.64	6002.19	5304.07	3666.67	1405.05	1871.26	148.597	1495.66	83.5525	3467.22	2383.67	875.546	551.676	452.554	1629.53	425.406	344.708	461.931	1108.69	3306.37	57.5258	1725.23
29548	5.427	995.009	Unknown	[M+H]+	null	null	null	5561.38	973.078	1672.48	5356.46	876.401	86.9047	943.244	5836.9	1751.72	3008.76	5106.51	3790.13	6062.21	5255.12	335.292	2613.01	2628.44	1859.29	3318.99	3341.66	5933.77	2474.95	4698.09	2468.24	2806.32	5354.56	2390.34	3666.84	2953.84	4326.64
29549	0.505	995.084	no MS2: 2-[(5S,8R,11S,12S,13S,21R)-13,17,18-trihydroxy-2,10,14-trioxo-5,21-bis(3,4,5-trihydroxybenzoyloxy)-7-[(3,4,5-trihydroxybenzoyloxy)methyl]-3,6,9,15-tetraoxatetracyclo[10.7.1.1?,?.0??,??]henicosa-1(20),16,18-trien-11-yl]acetic acid	[M+K]+	C41H32O27	Hydrolyzable tannins	null	536.589	895.911	992.71	1052.63	260.549	556.328	849.992	1132.22	288.184	782.879	1505.43	725.669	593.561	1071.33	1017.78	1120.81	923.566	665.076	250.944	850.723	0	223.029	1378	1673.8	12.287	199.562	2.5108	1472.52	777.064	36.8579
29550	3.288	995.203	Unknown	[M+H]+	null	null	null	779.681	2124.78	1774.38	1243.72	2820.8	50.3629	1012.12	1702.14	1443.42	2030.66	1285.17	1280.48	848.251	308.139	1030.42	1506.34	653.02	2041.77	3070.7	2089.87	684.784	505.623	483.845	1005.84	618.126	1651.32	2506.02	3486.84	1830.12	2280.8
29551	2.576	995.224	Unknown	[M+H]+	null	null	107.04165:47 107.05273:194 108.05925:16 116.06968:18 126.09167:19 129.03047:17 129.04820:18 132.09796:18 137.01762:18 143.09488:22 144.09715:17 145.64534:16 146.05531:19 147.04936:18 147.05763:16 151.03618:71 157.04919:18 159.13522:21 165.05089:18 167.06041:16 169.04387:23 170.05228:19 171.09969:25 175.03934:19 175.06343:17 175.14073:23 177.04539:42 178.09128:21 181.04449:27 181.05470:98 182.06129:39 182.07404:20 183.05002:21 187.06987:17 189.12427:16 194.06612:20 194.43729:27 195.03186:16 195.06633:23 195.09221:19 195.11607:18 198.65663:17 199.06233:18 201.16855:17 201.83403:16 202.05460:31 203.14644:16 204.09140:27 204.68318:19 207.05376:16 207.15294:16 209.07950:47 211.05690:16 213.12254:16 216.75397:19 217.05342:18 217.09111:16 219.14807:20 220.08575:25 223.06706:16 229.16675:29 231.06097:16 232.02692:16 232.06631:16 234.01157:22 235.00307:16 236.09904:24 238.10320:16 241.07076:16 243.14600:19 244.16943:23 245.07050:20 246.05986:18 247.07718:22 252.09331:19 252.13631:33 254.94814:20 254.98833:19 255.04716:87 255.06700:882 255.99570:16 256.04462:16 256.06183:65 256.07523:75 256.10300:17 257.06729:16 257.07910:16 258.08942:18 258.99695:16 259.09201:17 260.31635:18 261.30731:16 263.14023:17 263.61404:17 265.08954:17 267.14880:19 267.16382:16 269.03564:20 269.11133:19 271.06955:17 272.17487:16 274.07596:33 274.12982:17 275.08783:16 279.09985:24 280.10422:16 280.15305:16 282.66751:23 283.02032:53 284.62222:16 285.02890:18 285.07336:33 285.92786:28 286.14444:20 288.05746:18 288.13574:66 288.15903:17 289.05157:21 289.07172:16 290.60721:20 292.33215:16 293.07837:20 293.09003:18 293.53058:18 294.05377:22 294.92276:17 296.12424:22 297.07956:25 297.09521:16 297.17874:24 299.01263:24 300.04355:19 300.08908:28 301.05386:18 304.97891:19 307.00549:17 307.38611:21 308.03909:16 308.06204:16 310.08554:16 311.03839:16 313.02457:22 313.03833:39 313.06522:18 313.15018:18 313.45819:16 314.08142:19 314.12253:25 315.09128:40 315.11737:17 315.13684:19 316.13812:18 317.05850:16 317.09006:19 317.18878:16 318.04459:21 318.10281:21 318.35620:21 319.61826:27 319.99509:17 321.14410:29 323.09262:18 324.20227:18 325.05719:20 325.08704:27 326.06076:25 327.03998:16 327.06052:21 328.14609:37 329.08148:18 329.82947:20 330.11508:17 331.10040:18 332.14941:33 333.04114:17 334.15793:21 335.05768:27 337.11649:19 337.13565:16 340.00742:21 340.04575:16 340.83221:21 341.25433:30 342.11792:38 343.12524:22 344.04678:17 344.12091:16 344.15320:16 345.09814:17 347.05914:16 347.10486:43 347.13120:32 349.05667:16 349.08008:19 350.04556:25 350.09311:39 350.53857:20 351.00705:18 351.99020:19 352.01468:22 352.07272:31 352.32211:16 353.05551:16 353.07367:16 353.11322:22 354.81052:16 356.00644:16 357.05106:16 359.01575:16 359.04214:46 359.05887:47 360.06357:32 361.06210:21 363.04950:16 365.06052:17 365.08743:35 365.10098:18 365.14093:16 365.16199:17 366.10898:20 367.03995:104 367.08466:270 367.12241:20 368.05441:18 368.09000:84 368.46509:16 370.14862:19 371.03275:16 371.10468:17 372.59576:20 373.07077:37 374.05984:18 374.95932:16 375.52591:27 376.08798:21 377.10587:17 378.16656:17 379.07486:18 379.15201:20 379.71463:16 380.18335:25 381.00500:18 381.06754:25 381.08170:21 382.27274:19 383.06473:20 383.10785:17 383.16418:21 383.23532:21 383.56955:19 383.86435:22 384.01575:18 384.68704:17 385.01089:19 385.04666:33 385.09778:44 385.98013:16 386.03180:16 386.05438:34 387.05884:37 387.14163:21 388.03674:16 389.06253:4700 390.06921:1040 391.05975:79 391.07922:75 392.09088:18 393.04944:19 393.09729:16 394.16180:19 395.06500:38 396.10107:16 396.49542:26 396.57025:21 398.12036:16 399.08264:16 399.22345:19 401.05978:22 401.44977:16 401.46875:16 402.05276:23 403.06940:16 403.09485:21 404.04431:18 404.06360:20 404.09283:17 405.52350:16 406.09195:17 406.97034:16 407.09567:16 407.17508:16 408.14951:18 409.17139:18 409.29306:19 409.36240:17 410.16483:18 411.20184:25 412.05112:17 412.08087:85 412.11499:18 413.00174:16 413.05240:70 413.07404:220 414.04404:22 414.06311:58 414.09454:17 414.63855:20 415.06918:58 417.08936:59 417.12076:204 417.88147:16 418.06717:17 418.10025:36 418.11710:40 418.13980:16 419.02286:17 419.06979:1924 419.09167:681 419.19043:16 420.06219:302 420.08292:264 420.10120:82 420.11923:17 420.14484:16 421.04211:17 421.07877:56 421.09283:22 421.12589:16 421.56497:26 421.99213:18 422.14365:16 422.88324:16 424.04410:21 424.59198:31 426.08997:17 427.03275:16 427.10794:16 427.99753:26 428.06165:18 428.10577:20 429.13107:38 429.15628:17 430.59619:22 431.05893:62 431.07843:76 431.14255:16 431.18008:17 432.00418:41 432.06711:23 432.52957:21 432.99850:16 433.08008:17 433.40948:23 433.99921:57 434.14960:19 435.02908:21 435.52399:22 437.00967:18 439.05432:18 439.58365:16 440.04025:18 440.69064:16 440.70404:16 441.09467:18 442.84711:16 443.06293:233 443.08810:121 443.10913:15 444.06866:115 444.10733:35 444.12360:23 444.15552:16 444.22647:18 444.45654:16 445.08038:38 445.17288:18 446.07486:47 447.08939:16 447.29202:16 447.54373:17 447.63776:18 448.16696:16 449.05933:17 449.07175:55 449.09222:29 449.17874:17 450.28427:16 451.10406:20 451.19623:32 451.28427:16 451.31448:19 451.75958:17 452.22183:21 452.33829:22 452.57245:20 453.14691:17 453.82550:24 454.09344:21 455.06750:250 455.09564:125 455.19354:17 456.06586:41 456.08780:18 456.39185:16 457.07678:41 457.19244:16 458.01883:17 458.10382:23 458.17880:16 458.20609:16 458.60281:49 460.10205:23 461.07196:16 461.12891:18 461.15390:72 461.23883:16 462.00790:16 462.07574:16 463.11243:16 463.12888:25 464.75143:18 465.06915:23 465.17249:16 465.21085:33 465.23798:17 466.05594:25 466.20001:25 467.11987:28 467.19467:21 468.08499:22 468.15707:21 468.19290:16 468.69922:22 469.63629:26 470.03726:16 470.05792:16 470.14197:16 471.02954:22 471.13403:26 471.16721:32 472.01480:16 472.06335:34 472.12149:19 472.56863:16 472.60278:41 472.97229:18 473.03503:29 473.07910:3013 473.14682:16 473.21585:17 474.07352:265 474.09741:319 474.22876:19 474.27408:16 474.43845:20 474.57672:17 474.93411:19 475.04962:47 475.07532:54 475.09195:77 475.11185:31 475.17126:34 475.22766:16 476.04095:19 476.08951:16 476.18207:17 476.19888:25 477.04776:17 477.06516:18 478.12125:22 479.11365:16 480.01248:37 480.03979:24 480.99295:17 481.13693:36 481.17062:17 482.14948:18 482.18188:16 482.53384:30 483.12418:26 483.78558:19 484.01141:16 486.08008:35 486.46680:25 486.59113:21 487.09094:16 487.12354:606 488.09293:37 488.11517:109 488.14249:158 488.35135:18 489.09464:41 489.12515:88 489.16037:33 489.47980:17 490.00729:17 490.10925:17 490.15262:35 490.95035:27 491.09561:7114 491.15634:74 491.57391:17 491.93710:16 492.08667:957 492.11914:795 492.19165:77 492.21432:25 493.02805:17 493.06082:39 493.08920:117 493.11407:235 493.13931:62 493.17853:62 493.20984:23 493.22998:16 493.76660:16 494.05222:25 494.08273:19 494.11652:16 494.13300:17 494.63794:29 495.04004:17 496.15479:22 497.11435:21 497.17236:21 497.35220:16 497.59302:27 497.96832:20 498.10840:22 498.55463:17 499.13391:17 499.48608:16 499.60849:23 499.66916:23 499.75385:49 499.78101:16 499.82672:16 500.01620:18 500.18472:17 500.29996:17 501.12546:16 501.28452:16 501.32324:17 502.05771:16 502.10614:19 502.67075:22 502.91031:16 502.93491:22 503.07858:18 503.11270:178 503.13654:107 504.09476:23 504.13596:49 504.16162:23 504.24933:20 504.58289:16 504.88516:17 505.12280:18 505.13623:37 506.09970:27 506.11905:21 506.31232:16 506.61279:22 507.01697:19 507.07239:37 507.12253:16 507.16617:19 508.00928:16 508.10992:16 508.12204:38 508.21201:21 508.23312:20 508.25336:16 508.33188:39 508.44678:16 508.58490:26 508.75134:17 508.79135:18 508.88132:36 508.90536:19 508.92184:18 508.98642:17 509.10629:124634 509.19116:134 509.23026:54 509.34970:17 509.37689:43 509.51523:18 509.79239:22 509.82172:33 509.90381:19 510.03180:41 510.10938:33580 510.20502:19 510.27487:16 510.47519:22 510.64740:16 510.85086:16 511.02435:16 511.11395:6681 511.18790:35 511.22968:72 511.24881:32 512.08777:137 512.11328:585 512.15082:78 512.18341:71 512.23376:21 512.28839:16 512.33130:32 513.07220:19 513.12360:33 513.89886:17 514.07019:30 515.01648:17 515.09723:18 515.38257:27 517.03796:17 517.06696:18 517.09796:19 517.13037:36 518.92072:22 519.10455:21 520.11475:16 520.20856:19 520.89832:17 521.06067:17 522.02484:31 522.12311:16 522.22345:17 523.14801:37 523.17737:21 524.10266:54 525.11017:35 525.15509:17 525.24597:19 526.08173:30 526.11072:23 527.09503:17 527.11426:33 527.13837:16 528.17621:103 528.20612:49 529.10718:22 529.96106:18 530.08356:16 530.87518:25 531.06238:23 531.09595:16 531.24310:28 531.52112:21 531.71411:16 532.26007:16 532.72314:18 533.12024:18 533.62195:16 534.11005:21 534.18341:16 534.85730:19 535.14954:21 535.64197:25 536.18219:16 537.19727:27 538.06830:40 538.08246:22 538.13239:17 539.04950:16 540.01343:63 540.04773:38 540.06549:16 540.13403:32 540.31799:19 540.41840:30 540.69788:21 541.01587:19 541.07007:39 542.18274:33 542.26392:16 543.03900:54 543.20264:37 544.03363:17 545.09912:16 545.12823:133 545.15948:21 545.67755:35 546.10919:23 546.14996:19 547.34106:18 548.06104:18 548.52698:17 549.05206:22 550.09479:25 550.16394:17 552.89648:22 553.04370:16 555.62720:31 556.04620:31 556.21155:16 558.04492:16 560.11041:29 561.05621:20 561.23511:36 562.23114:20 563.09589:25 563.11682:20 563.18616:18 565.02454:17 565.11139:18 566.10553:37 567.09784:23 567.61505:16 568.07434:16 568.18524:17 569.11609:22 572.14758:19 572.17786:42 572.19885:28 572.95673:18 573.15265:16 573.21112:16 574.19287:26 575.91467:16 576.04834:17 577.03027:17 577.28357:16 578.04431:47 578.06458:19 578.13379:17 579.03125:23 579.09344:102 579.13214:24 579.16473:35 579.22803:17 580.08350:19 580.17847:16 580.64691:19 580.98950:16 581.08307:21 582.15271:21 582.18701:22 582.20978:22 582.39374:16 583.04407:18 583.07574:16 583.60779:16 584.04626:16 584.21161:17 584.23761:23 584.55066:18 585.20526:17 586.16071:35 586.18420:78 586.22107:19 587.19061:19 588.71246:16 589.20453:17 590.20953:17 593.05280:16 593.42108:24 594.04584:19 595.22906:16 596.36041:16 599.88312:16 600.12885:16 602.01855:24 607.50690:16 607.83801:18 608.04730:16 608.48120:18 609.09979:17 609.14978:19 609.65027:16 610.75977:16 613.07513:19 613.12317:21 613.17719:17 613.82556:17 616.15350:16 616.93018:16 621.26483:20 626.60492:22 627.19342:19 630.04187:37 631.04498:21 631.13806:23 632.24353:19 635.10065:24 635.71423:16 639.51202:21 642.10474:16 642.57874:16 644.11469:19 645.07983:16 645.64655:19 647.23895:16 648.62610:21 648.67877:18 649.01257:19 649.13043:16 652.14032:25 653.97662:20 654.06720:18 654.15295:25 657.29236:27 664.16711:30 665.11957:20 667.91754:17 671.01672:19 671.11707:16 671.18591:27 674.11011:19 676.06824:16 678.02448:17 678.05365:16 678.11261:23 679.04803:16 679.10327:16 679.98651:16 680.09973:21 680.62762:18 680.87134:19 681.12323:16 683.31519:21 685.02295:16 686.03448:17 687.95624:19 688.17798:19 688.44220:21 690.62134:22 690.90991:18 692.10791:19 692.91840:25 694.15564:16 694.61292:19 697.20062:26 697.80530:26 698.55310:18 699.10193:24 700.29700:18 701.63898:45 702.06055:19 704.06866:31 704.15552:19 705.05768:20 705.87274:16 706.11047:28 706.13904:21 706.71692:22 707.14209:19 707.20331:16 707.58698:16 708.12201:19 711.05652:25 711.12939:16 712.22540:22 713.12732:16 713.17786:16 713.87360:18 716.14886:16 717.28510:19 717.83978:17 718.08234:22 718.69623:26 720.14441:17 722.10150:16 722.22089:26 722.26343:21 723.06769:17 725.14984:19 727.06720:16 727.30670:19 729.69366:21 730.13647:32 730.86469:21 731.32043:16 733.11664:29 733.14435:16 733.23633:16 733.58276:18 733.62976:16 734.10535:18 735.23682:22 735.75134:22 736.13849:19 736.67578:19 737.16779:18 737.18677:17 737.21417:18 737.65674:19 737.70251:23 738.14673:24 739.09705:17 740.10364:38 740.93707:17 741.13110:16 741.61755:26 741.68256:25 742.15088:16 742.18817:29 742.20886:18 742.28400:16 742.34210:23 742.68567:101 744.64429:80 744.87756:18 745.14362:20 745.23792:16 746.01117:19 746.34204:20 746.71118:18 747.06488:20 747.35620:19 748.05884:20 748.11755:17 748.15125:33 748.53632:18 748.62177:16 749.20123:30 749.65765:95 750.05829:23 750.09735:22 750.65436:65 751.14172:73 751.17700:60 751.20264:20 751.52289:23 751.62646:62 751.66248:120 752.27313:21 752.59186:25 752.66321:17 753.08038:16 753.12158:38 753.60028:21 753.62805:17 753.65668:17 754.30133:26 754.61627:17 754.66534:17 754.77094:16 755.16144:17 755.61792:16 755.75336:17 756.11566:19 756.13763:21 756.17462:43 756.63782:16 756.94275:18 757.07190:22 757.18073:32 757.64233:36 758.10626:41 758.17572:41 758.99841:20 759.64612:28 760.13196:16 761.16766:50 762.22107:16 765.14313:44 765.20258:26 766.09784:21 766.19037:23 766.61212:22 766.66565:19 767.16046:107 767.19977:28 767.24713:16 767.60938:19 767.65906:32 768.16309:29 769.14673:18 769.44440:19 770.09064:31 772.08698:18 772.14636:16 773.69550:16 774.63995:20 777.16583:18 778.15643:27 782.16168:26 783.00244:19 784.18713:17 785.63483:16 786.12506:19 786.66144:22 787.01624:22 787.10394:45 787.17261:17 787.59808:22 787.65332:18 787.69220:18 788.07928:23 788.62933:37 788.66351:23 789.18201:20 789.64374:27 791.04260:25 791.65765:21 794.04980:17 794.08649:50 794.12244:16 794.18054:19 795.25250:18 796.04712:16 797.06018:23 798.09686:25 798.30615:16 799.06885:16 799.10260:17 799.12891:21 799.72321:35 801.61298:22 802.10107:16 803.10547:23 803.25458:16 803.61261:16 804.25116:20 806.19415:16 807.80884:16 809.04901:17 809.66052:19 810.17883:16 811.25940:35 813.21063:17 815.07037:17 816.05768:16 818.29156:17 823.05450:17 823.09808:27 823.13782:16 827.50305:16 828.00574:17 829.05371:19 833.17688:20 833.22223:16 834.09857:17 834.13202:22 834.25842:23 835.08685:19 837.04510:17 838.07635:18 838.65656:21 842.36456:17 845.04486:34 845.84955:21 847.00507:18 849.07068:18 849.14380:18 849.33386:16 850.32800:17 850.97302:18 852.64246:20 854.31580:17 857.12952:16 861.14880:19 861.78192:26 862.20013:20 863.25366:23 863.93323:19 864.13812:16 864.33606:19 864.36145:19 864.54388:20 870.13043:23 870.25891:43 872.77948:19 873.99469:23 875.11609:19 876.35785:16 878.14160:20 878.25751:20 878.33173:18 879.16498:18 880.35449:16 885.26111:16 886.06879:16 886.37854:16 887.15326:21 888.11475:19 889.18158:47 890.15564:35 892.09784:16 892.34137:16 893.69769:32 894.11133:16 896.00372:18 896.88855:19 897.05182:22 898.23138:17 901.24945:18 902.28516:16 903.15021:17 903.19080:21 906.10114:16 906.17322:22 911.31110:22 912.16785:19 913.19489:17 914.26794:18 915.15027:16 920.05847:17 920.80121:18 921.10382:51 922.10175:26 922.30859:27 922.37036:21 923.11407:20 924.03400:17 924.13190:16 925.01025:21 925.14233:16 925.26776:18 927.05396:17 928.16418:20 928.26178:16 929.28253:18 930.18872:17 930.28326:22 933.24817:18 935.41595:18 936.30664:23 937.59796:34 939.41083:22 940.21332:18 944.32941:33 948.31238:16 950.17194:16 950.33728:16 951.45984:20 952.13116:41 952.21484:19 953.58081:16 954.17950:20 954.27911:16 955.15112:42 956.10522:16 956.13403:16 956.19476:19 956.27698:23 957.18011:34 957.21643:17 959.20624:17 960.15179:16 961.39484:21 962.24042:26 962.51923:16 963.33167:18 964.03131:16 964.22119:34 966.81738:21 966.86774:23 971.22241:18 971.26154:18 973.91187:17 976.30505:17 977.22058:21 977.35406:32 977.98663:17 978.16876:20 978.30524:17 979.07220:16 979.33099:17 979.73578:21 980.26605:17 980.32721:37 980.37305:18 981.23779:23 982.03381:18 985.98761:16 989.45929:16 992.65399:30 994.24652:81 994.30334:37 994.36597:22 994.40497:30 994.48651:18 994.59326:16 994.66571:21 995.22247:22551 995.28918:1564 995.37787:33 995.43402:38 996.07880:17 996.23041:13691 996.37793:49 996.43304:16 996.46448:18 996.51141:38 996.54358:18 996.67938:16 996.77209:17 997.12872:25 997.22095:3319 997.26416:1073 997.37616:16 997.43622:16 997.48859:18 997.51929:42 998.16925:113 998.22345:777 998.26569:396 998.33057:86 998.45911:35 999.14752:17 999.21008:43 999.28113:33 1000.15619:23	37013.7	22331.7	27234.6	24550.6	36304.5	3653.58	18402.9	40568.4	16494.5	13955	28451.6	41758.4	22309.6	19152.4	20868.3	24924.6	14073.5	55625.8	36082.9	29470.5	52217.7	15215.4	41420	29208.6	8865.62	49111.9	51196.4	9792.03	5985.52	26731.5
29552	5.279	995.262	Unknown	[M+H]+	null	null	null	8307.17	4972.03	10596.1	4269.3	11307.8	1853.5	13218.5	19668.7	14056.2	19135.3	2043.56	8475.76	13031.2	19040.5	34574.6	6883.59	8061.55	29665.1	8402.05	32374	4821.31	4327.16	8039.89	19328.8	1346.78	21204.7	26903.6	7363.16	5399.96	4209.7
29553	14.754	995.343	no MS2: 3-Hydroxyphysodic acid	[2M+Na]+	C26H30O9	Depsides and depsidones	null	1337.18	1136.52	38.9946	394.944	80.0073	107.195	953.68	1774.09	581.63	290.258	158.425	99.7739	355.442	673.086	42.4841	374.715	140.12	59.1949	987.294	330.876	813.641	343.172	284.229	100.962	193.64	0	17.0138	460.016	1232.62	102.8
29554	0.517	995.446	no MS2: (NAG)(NAM)-AqKG[3-NH2-n]	[M+H]+	C39H66N10O20	Oligopeptides	null	57.6349	0	33.4112	34.9311	0	48.3042	145.847	426.747	627.773	8.31283	630.572	926.502	0	520.337	1508.17	665.843	461.226	0	492.292	721.219	5.23643	226.17	74.8103	606.267	243.614	1088.44	83.0495	457.184	391.361	0
29555	14.728	995.46	no MS2: (3R,4R,6aR,6bS,8aS,14bR)-8a-[6-[[3,4-dihydroxy-6-(hydroxymethyl)-5-[(2S,3R,4R,5R,6S)-3,4,5-trihydroxy-6-methyloxan-2-yl]oxyoxan-2-yl]oxymethyl]-3,4,5-trihydroxyoxan-2-yl]oxycarbonyl-3-hydroxy-4,6a,6b,11,11,14b-hexamethyl-1,2,3,4a,5,6,7,8,9,10,12,12a,14,14a-tetradecahydropicene-4-carboxylic acid	[M+NH4]+	C48H76O19	Triterpene saponins	null	686.487	695.291	67.4417	180.34	246.118	491.55	1507.08	1086.05	25.5394	1507.6	670.62	424.484	653.739	377.743	52.1086	425.653	474.502	471.549	0	456.901	1641.01	1369.95	1521.24	1762.14	792.733	1365.54	925.235	584.109	771.855	678.411
29556	4.939	995.484	NCGC00385739-01_C48H76O20_(3beta,5xi,9xi,22beta)-22,24,29-Trihydroxy-29-oxoolean-12-en-3-yl 6-deoxy-alpha-L-mannopyranosyl-(1->2)-beta-D-galactopyranosyl-(1->2)-beta-D-glucopyranosiduronic acid	[M+Na]+	C48H76O20	Triterpene saponins	103.56966:17 104.10474:20 109.02057:65 109.02724:134 109.09842:16 110.02781:19 110.06625:20 110.07253:18 111.04269:22 111.04862:17 111.07569:18 113.05951:24 119.00352:34 119.01495:32 121.09435:21 121.10183:33 122.01656:18 125.02480:16 125.86607:20 127.03728:80 127.10857:16 127.95272:16 129.05086:57 130.06133:17 131.05069:17 133.09541:55 134.11365:42 135.04326:16 135.10677:21 136.05801:17 137.01114:84 137.02583:76 137.03824:41 141.00584:17 141.01465:23 141.02058:44 142.02460:16 143.53497:17 145.03891:25 145.04988:31 145.05659:36 145.96223:23 147.05234:16 147.06317:25 147.11920:25 148.05658:21 149.13168:25 150.08633:19 156.10173:21 157.04262:27 157.10028:20 158.10924:23 159.01849:45 159.03467:106 161.05618:16 161.14258:20 163.04973:18 163.06702:19 163.14832:18 164.05716:22 165.07639:16 165.12035:16 167.07364:18 167.09827:16 169.02121:16 169.03917:96 169.05038:169 172.99576:17 173.04491:19 173.05299:20 173.13112:16 173.95117:33 175.07111:17 175.10579:17 175.13165:17 175.14378:40 175.15457:19 176.14734:16 177.04002:18 177.15651:78 177.16582:39 177.17438:16 178.07950:17 178.16379:19 179.18369:19 180.06567:19 181.00531:163 181.02159:16 181.07149:16 183.06703:20 183.11264:17 183.96600:35 184.05028:23 184.05798:13 184.07761:43 185.03116:61 185.04477:81 185.07780:17 185.95190:15 185.96284:99 186.07800:19 187.05319:19 187.14410:45 187.15416:19 187.97842:19 189.12183:16 189.14505:18 189.15852:92 189.95898:25 190.15436:18 190.17299:23 191.15567:22 191.17731:17 191.19202:18 192.10028:17 192.18716:22 193.09459:22 193.13554:17 196.52383:16 197.13431:23 199.01878:42 199.02846:16 199.04512:19 199.14299:18 201.02898:16 201.16489:75 201.94748:17 203.03355:19 203.17918:73 203.19348:57 203.96928:20 205.12556:34 205.14507:16 205.15756:33 205.16811:18 206.04198:19 207.12886:18 208.92271:16 209.07245:18 209.14243:18 211.06575:34 211.08937:16 212.07162:18 213.03743:32 213.10579:18 213.12422:19 213.16568:22 215.02632:16 215.18491:38 217.04108:22 217.19565:33 219.16708:16 220.17239:16 221.07796:19 221.14807:23 221.28316:17 222.17578:17 223.07069:16 223.17451:18 223.97772:40 223.98380:15 224.08980:46 225.02444:16 225.99731:22 226.99013:16 228.99704:17 229.06908:24 229.13728:16 230.03477:22 230.12556:17 230.17271:16 230.19041:27 230.20462:25 231.05923:17 231.17175:18 231.96288:19 231.98236:25 232.17622:21 235.06798:16 235.17671:16 237.17261:19 238.56544:18 240.17064:26 240.57629:17 243.16605:16 243.21814:17 245.17126:22 245.94910:17 245.96230:17 245.97202:24 245.98788:16 246.07747:16 246.10106:18 246.97333:17 247.04700:22 247.16435:18 247.17955:38 247.20000:17 247.95528:320 247.97226:151 248.17307:36 248.95284:16 248.97052:22 249.13560:16 249.16524:21 249.18256:17 249.95314:20 249.96419:16 253.14896:16 255.04657:18 255.12985:26 255.14940:27 255.16325:16 256.11847:18 257.19690:25 257.99350:17 258.53140:20 259.17340:17 261.10425:16 261.17477:17 262.17493:16 263.04889:19 263.06042:18 263.22446:17 265.07120:18 265.10663:19 265.18695:33 265.25372:20 265.97852:19 267.20358:23 268.98370:26 269.01678:17 269.06131:100 270.13913:20 270.18616:35 271.07980:75 271.23990:20 272.08389:18 273.06265:39 273.07419:32 273.09088:17 273.15652:16 273.17163:18 273.18420:21 274.06244:24 274.18213:20 275.99689:17 277.00522:20 277.95270:21 277.97125:18 279.11105:38 281.04190:34 281.05951:123 281.07257:74 282.04868:32 283.07590:30 287.04648:19 287.08109:21 287.18933:18 287.22125:26 288.13696:34 288.14786:21 289.25348:19 290.75842:19 293.01230:16 298.19339:20 299.06973:683 299.08963:156 299.19620:20 300.05984:16 300.08560:32 301.08536:19 301.09604:25 301.22433:16 302.06805:20 302.96457:17 303.04236:16 303.26746:18 304.08942:16 304.24426:21 304.98819:18 305.07455:24 305.08664:26 306.10080:36 307.05164:18 307.92593:16 309.09952:17 309.11377:18 313.16714:20 313.27588:34 315.98907:16 316.15323:16 319.04010:17 320.21027:17 321.08279:39 322.20004:17 323.02066:17 324.07925:16 325.05222:41 325.07077:19 326.23969:19 327.12555:18 328.23145:26 328.26685:17 329.09793:27 329.20276:20 330.00391:18 331.09616:3231 331.11404:1010 332.08112:53 332.10144:344 333.08441:18 333.11176:18 334.09293:16 335.96454:16 337.01703:21 337.29416:16 340.01208:34 341.67609:16 342.04544:18 342.07938:36 342.99408:16 343.04459:16 343.06165:62 343.18292:18 344.06647:19 344.59610:24 345.11945:22 347.06378:35 347.08868:248 348.10236:16 348.11505:23 349.10107:191 349.12933:105 350.30212:21 351.11154:25 352.15173:16 353.26959:18 356.11026:16 357.13141:25 357.16879:19 357.24686:16 359.24020:16 360.57352:16 360.59076:16 361.01855:17 361.06216:76 361.08121:38 361.27841:25 362.02161:16 362.06979:21 362.09464:18 363.11185:18 363.20111:16 364.18857:16 365.01511:35 365.11392:56 365.19159:16 365.31918:43 366.20428:23 366.98727:19 367.11200:16 367.23349:18 368.14426:17 369.24719:18 370.10928:17 371.07190:18 374.15771:19 375.09787:17 375.11850:18 377.87964:21 378.72867:22 379.07199:128 379.09982:16 380.02661:18 380.08240:20 381.09818:18 383.20462:19 386.31503:16 388.12958:17 389.26077:19 391.10840:159 391.12491:112 391.14307:39 391.97971:17 392.01935:16 392.10416:19 392.12418:16 392.14474:21 392.91541:16 393.27045:16 393.29489:16 394.12540:16 394.33374:18 394.93500:22 395.28885:35 396.30713:17 397.01343:19 398.89258:25 399.06534:16 399.13272:52 399.19370:18 400.14706:16 401.01288:18 401.02939:16 405.25897:21 405.32272:31 405.34750:33 405.36420:35 406.32269:17 406.34702:21 407.07556:23 407.32153:32 407.35931:33 409.01941:16 409.11914:22 409.31952:20 409.33301:16 409.67401:16 410.24600:16 411.32446:21 413.04300:39 413.32242:16 415.09995:338 415.12039:910 415.30963:17 416.07913:29 416.11792:184 416.13928:108 417.13773:60 417.20572:16 418.11560:20 419.11188:17 420.35373:19 420.95496:18 421.29834:16 421.32379:17 421.34558:54 422.21594:17 422.33582:21 422.37061:23 422.70209:25 423.29587:16 423.33826:92 423.36810:202 423.39276:28 424.23972:36 424.35239:32 424.37326:153 425.34302:17 425.36322:37 425.38260:16 426.34418:36 427.09677:331 427.11337:332 427.13641:560 428.12222:94 428.15109:33 429.10767:19 431.11954:70 431.13992:33 431.22403:16 431.36349:16 432.12906:46 432.99780:16 433.08505:16 433.26300:20 434.31888:18 435.06754:16 435.30032:16 435.32623:16 436.33408:16 437.10330:17 437.33246:38 437.35742:18 438.34265:19 439.35077:22 439.36923:49 439.38358:16 440.33206:17 440.36346:45 441.34140:20 441.37836:16 442.14392:32 442.22415:23 442.26282:17 442.38422:28 443.11743:195 443.23825:19 443.67734:17 444.10699:16 445.13196:3571 445.20978:19 446.11865:345 446.14188:503 446.17459:51 447.10693:69 447.13312:63 447.14944:82 447.55511:18 448.24182:16 448.42474:21 449.21414:16 450.58597:16 452.05133:16 452.71783:32 453.32108:318 453.34995:287 454.14447:16 454.32391:33 454.34311:147 454.73889:17 455.27258:18 455.33783:21 455.35953:37 455.63306:22 456.23828:18 457.38416:22 458.33136:32 459.28427:18 460.08994:17 460.14102:16 461.09061:33 461.11154:83 461.12897:104 461.16522:16 462.12646:36 462.21338:17 462.35489:21 463.09790:22 463.11246:18 463.14398:102 463.16473:29 463.24719:17 464.14035:16 464.18839:19 464.20456:16 464.23077:17 465.14978:19 465.25961:16 465.52020:17 466.24503:23 467.14590:43 468.29520:19 469.30203:16 470.41385:16 471.08221:39 471.25299:20 471.30722:16 471.33582:104 471.35291:67 471.37915:18 472.03934:16 472.12326:16 472.14206:16 472.32489:21 472.35577:36 472.37891:33 473.35953:17 474.20895:16 474.35846:16 475.04422:16 476.12930:19 476.38217:19 477.04233:21 477.31763:17 478.35519:16 479.12326:52 479.15610:16 479.21182:21 479.22577:19 479.29822:16 479.71100:18 480.14206:18 480.17230:16 480.21512:16 480.34515:19 481.09714:16 481.24487:17 481.32761:38 481.35757:19 482.27835:23 483.56314:17 485.15494:49 485.62344:16 486.19229:16 486.21207:16 487.13660:16 488.22641:20 488.67575:17 489.06409:18 489.09854:364 489.12860:1347 489.16293:99 489.23538:35 489.37360:16 489.94211:18 490.03986:16 490.10657:221 490.12811:133 490.15585:42 490.21490:16 490.37140:17 491.13303:22 492.57230:17 493.09894:19 493.14029:17 493.25076:16 493.32547:19 493.37967:17 494.30630:33 494.84622:18 495.23215:16 495.32230:16 495.34476:37 495.89581:19 496.15701:20 497.26007:16 497.31326:18 498.20706:19 499.00272:16 499.21222:35 499.76315:20 500.18460:16 501.32211:17 501.70245:18 502.11151:17 502.67587:25 502.78122:16 504.58636:22 505.08597:16 505.11218:32 505.12927:17 506.12210:55 506.15570:17 506.21500:31 506.72925:54 506.88257:19 507.13208:17125 508.13269:3101 508.24429:20 508.26306:35 508.28360:19 509.04422:16 509.11914:251 509.14117:271 509.16248:160 509.18539:19 509.40210:22 509.50601:16 509.66870:33 510.11069:53 510.14459:70 510.17621:23 510.27048:61 510.51672:16 510.72598:23 511.17905:16 511.33698:648 511.38669:55 512.29718:16 512.33459:195 512.35785:154 512.39539:36 512.80389:19 513.25348:17 513.30017:16 513.33948:29 513.36487:35 513.73053:17 514.79480:18 514.92493:16 515.09747:21 515.24292:26 516.10358:16 516.25146:16 517.07355:16 518.54761:30 518.58691:17 519.27332:16 521.12701:21 521.20734:20 522.26233:19 522.61560:17 523.07489:21 523.11395:956 523.14087:718 523.33075:22 524.08453:16 524.12506:455 524.15784:56 525.10010:57 525.12445:160 525.15649:330 525.33069:26 525.34454:18 525.36938:18 525.70892:19 526.11108:16 526.13446:117 526.16370:49 526.27649:89 526.30560:16 527.13885:74 527.33765:19 527.38794:25 528.34009:17 528.73212:18 528.96967:21 529.16943:16 529.30988:16 529.40588:16 530.02484:17 531.50763:21 533.22717:23 533.24548:17 533.28851:20 533.30981:43 535.27148:17 535.29395:22 536.21820:18 536.25079:17 536.29950:19 536.32629:16 536.37292:22 537.18646:19 537.22546:16 538.20380:16 538.26465:17 538.43842:17 539.11017:18 540.23901:19 540.25793:16 541.15326:18 541.25922:18 541.31097:19 541.82751:16 542.37878:16 542.74817:20 543.30719:17 544.06207:16 544.35468:22 545.62122:16 546.91382:17 546.97705:19 547.14294:25 547.27161:25 547.61053:18 549.28876:18 551.17010:19 551.25543:16 551.28314:38 551.30347:16 551.39630:16 552.04370:21 552.12738:20 552.26691:16 552.30432:16 552.32568:16 552.34778:16 553.22095:17 553.26276:17 554.10760:17 554.24146:21 554.27716:22 554.30743:66 555.16125:21 555.28302:17 555.31140:16 555.33289:18 555.49603:16 555.78967:21 557.35852:20 559.17719:16 559.26935:37 560.20044:18 561.10455:16 562.10571:25 562.28894:29 563.33600:16 563.73126:23 564.31171:17 564.55798:16 564.71613:18 565.50232:27 567.05066:25 567.24426:17 567.31567:34 568.27808:82 568.29889:20 568.33228:19 568.59393:16 569.27869:57 569.30261:21 569.41699:16 569.79761:16 570.26074:16 570.28156:36 570.30109:32 571.32166:31 571.89722:17 572.04950:17 572.31763:17 574.08246:17 574.30652:17 575.49469:18 575.51587:17 577.29352:16 578.30255:18 578.33972:17 579.02496:19 579.30853:16 579.36298:18 580.32300:16 581.27411:16 581.35266:23 581.38324:70 581.40869:52 582.04785:20 582.25659:32 582.28375:16 582.32281:20 582.34351:37 582.38568:28 582.84283:28 583.20294:21 583.23584:17 583.26752:16 583.29608:32 583.37305:17 584.26636:18 585.20435:16 585.29004:154 585.36877:34 585.64734:17 586.28809:52 586.32520:32 586.64758:19 587.01691:16 587.25299:20 587.28021:19 587.63330:23 588.09790:16 588.28748:17 588.30835:19 588.34045:16 588.37408:16 589.00287:17 589.27759:17 590.06097:17 590.27527:16 590.32605:19 590.63995:18 591.54889:17 591.62598:19 592.26111:16 593.34290:32 593.84143:22 594.60449:16 595.47333:17 595.74847:16 596.27576:17 596.32428:19 596.36499:18 597.32361:16 597.48578:51 597.50311:16 598.26855:18 598.28955:16 598.38538:16 599.30450:22 599.36487:81 599.41699:45 599.54706:16 599.70856:21 600.05841:16 600.39655:26 600.42773:18 600.49750:21 601.31171:16 601.33502:19 601.51819:38 601.54816:16 601.57831:16 601.60010:18 602.27789:31 602.30896:63 602.53003:18 603.28900:38 603.31726:18 603.34491:22 603.36548:21 603.51886:33 605.27539:21 605.54736:18 606.12793:23 607.34393:19 608.12817:35 608.30884:16 609.17566:17 609.32098:16 610.03265:29 610.26599:21 610.33490:21 611.34430:16 612.10364:18 612.37390:18 613.05396:16 613.28003:16 613.96796:20 614.17792:18 614.29242:38 615.16840:17 615.28198:65 616.33374:38 616.35913:19 617.30359:18 617.40088:17 618.28754:18 618.97894:19 619.42010:16 619.94159:23 620.11212:19 620.69446:16 621.28162:44 623.12646:16 623.29608:17 623.34210:17 623.46558:16 623.81976:17 624.28772:16 624.71265:16 625.17786:17 625.29620:16 626.22748:20 626.31854:20 627.26520:17 627.28424:16 627.37360:16 629.34363:76 629.67688:17 630.04620:19 630.15900:21 630.28003:18 630.29944:16 630.33997:15 630.35614:25 631.28113:18 631.30743:16 631.37659:29 632.30865:16 632.33118:16 634.40594:35 634.86469:17 635.37653:16 635.45898:35 635.51190:16 636.20215:24 636.39447:17 636.43268:27 639.23761:19 639.34167:24 640.14825:16 640.22974:17 640.32281:34 640.40546:19 641.29218:23 641.36572:16 642.33252:17 642.68475:21 643.34100:17 645.21173:18 645.40332:16 647.33624:47 647.38287:73 648.40759:20 648.46631:21 649.19965:16 651.33295:32 651.36353:28 651.38690:29 651.42004:16 652.58453:18 653.31439:54 653.68109:17 653.70789:19 654.15503:17 654.32178:34 655.42633:16 656.10120:22 656.28955:17 656.33734:21 656.35486:17 657.31897:37 657.98151:17 659.36591:22 660.16168:24 660.30487:19 661.39270:16 662.25983:16 662.31006:27 664.34607:17 666.11908:17 666.44708:19 666.80701:28 667.41400:19 668.12555:23 668.33417:16 668.93860:22 669.80304:22 670.27795:36 670.31799:16 670.35760:34 671.04639:16 671.19019:24 671.27692:22 671.32288:19 671.36658:37 671.48181:37 672.28717:34 672.33734:67 672.77850:25 672.92511:17 673.37146:17 673.39966:18 674.96478:18 675.32025:16 675.34778:18 676.30304:41 676.77881:20 677.26813:23 677.29675:17 677.43524:18 677.83459:23 678.19476:32 679.29034:19 679.35071:16 679.39282:17 680.25836:16 680.36188:36 681.15472:16 682.10870:16 683.26721:19 684.32062:16 684.57513:19 684.97180:16 685.67419:16 686.29120:35 686.34155:48 687.33771:133 687.37964:193 687.65338:18 687.76862:18 687.95599:16 688.17816:19 688.25146:17 688.31866:248 688.39441:70 689.19049:19 689.30847:68 689.35071:221 689.42780:16 689.72815:19 690.01617:30 690.05756:35 690.15515:16 690.31738:37 690.35046:37 691.30762:17 691.47437:16 692.37439:37 693.01062:21 693.26941:35 693.33154:34 694.19452:18 694.30463:18 694.35400:27 696.33075:18 701.03125:20 701.27356:16 701.41577:16 702.17029:16 702.25146:18 702.29413:40 702.32629:122 702.36084:97 702.39716:22 703.10406:18 703.37079:17 703.71936:19 704.00665:17 704.13043:23 704.27203:16 704.31207:101 704.35779:36 705.27826:18 705.31750:38 705.43286:16 706.30072:16 707.31262:33 707.34216:16 708.06439:18 708.34949:17 708.69891:16 709.20624:16 709.27893:18 709.32898:43 709.57751:22 710.30994:17 711.32263:20 711.36243:22 711.58636:19 712.31274:17 712.35345:18 712.37927:16 712.87036:17 712.92688:18 713.47504:17 714.60272:21 715.66577:17 716.15875:16 716.27692:17 716.29871:55 716.32233:55 716.85059:16 717.30231:19 717.33197:45 717.38489:17 717.46600:19 718.26721:157 718.30737:201 718.35797:16 719.29779:161 719.34961:40 719.42334:19 719.82501:17 720.16077:16 720.21802:17 720.29810:71 720.34021:16 721.34753:49 721.50085:16 722.27032:22 722.71313:16 723.87695:16 724.19373:16 724.88934:24 725.37073:16 725.42798:18 725.64600:25 725.85815:17 726.04480:32 726.31555:36 726.75781:16 728.27203:16 728.38800:16 728.74426:19 729.30463:20 729.68311:22 730.88495:41 731.29205:33 732.27441:20 732.87225:22 733.28064:16 733.37006:22 733.41772:16 733.90466:59 733.99463:19 734.38593:21 734.41730:46 736.29205:16 737.34808:25 738.38062:23 738.65393:20 738.69794:23 740.44019:16 741.37262:25 741.43219:23 741.47797:21 742.35608:18 742.86169:25 743.92053:21 744.09094:24 744.26746:18 744.77124:23 745.32397:16 745.35980:19 745.39264:16 746.29535:17 746.43677:19 747.76208:30 748.11053:20 749.41010:18 750.39282:41 750.60895:18 750.99634:19 751.38409:32 751.76520:21 751.82849:28 752.40167:43 752.42743:43 752.88794:18 753.11481:18 753.32996:16 753.35712:29 753.43829:22 753.72552:20 755.39404:23 755.86017:23 756.34674:38 756.52301:17 756.81439:19 756.87335:17 756.89838:25 757.33752:17 757.90948:20 758.32898:20 759.44812:16 760.36371:18 760.40485:18 760.87042:25 761.29181:17 761.37323:16 763.28485:20 763.42438:16 764.87042:17 765.89459:36 768.56470:24 768.85217:21 768.87732:17 769.37659:17 769.43774:20 769.57294:16 770.04694:20 770.87103:19 771.16498:26 771.33386:19 772.57550:27 773.01001:29 773.36450:21 775.54865:19 776.14789:17 776.33044:35 776.40247:34 777.37769:29 777.44733:17 777.83752:17 778.05444:17 779.35413:16 779.46661:16 779.62579:20 780.37488:17 781.62939:22 782.15833:21 782.89166:16 783.32257:18 783.42822:22 784.34222:16 784.37018:21 785.01331:23 785.33691:36 785.97675:23 786.02747:24 786.23633:16 786.28064:20 786.43347:17 787.27551:23 787.35797:16 788.72632:16 790.17828:16 790.34314:16 790.40094:18 791.14563:16 792.76984:19 794.14301:18 794.79919:16 795.13391:16 795.46680:22 797.37384:16 798.06030:16 798.09113:18 798.39087:21 799.36731:32 799.45160:17 801.33905:18 801.56219:17 801.89545:24 802.37079:16 803.42651:16 804.19165:20 804.40424:17 805.33887:16 805.36517:17 805.63361:16 806.27832:17 806.36047:18 807.03131:16 808.60712:16 808.69989:16 809.38214:21 809.41724:18 810.38550:17 813.16583:21 813.50323:21 814.37073:22 814.87579:26 815.33051:16 816.30493:19 816.37708:16 816.44031:35 817.09906:21 817.39026:39 817.42133:40 817.50842:23 818.78070:23 819.12726:17 819.30151:17 819.34949:19 819.39478:92 819.43060:29 820.41309:16 820.45740:33 820.52197:22 821.16760:20 822.36346:16 822.39972:18 822.45184:16 823.90967:17 823.95294:18 825.74890:23 825.91443:16 826.33795:23 826.53333:21 826.86584:18 827.40155:32 827.43494:107 827.49445:18 827.88910:17 828.33044:34 828.44159:19 828.58197:17 828.67975:16 829.36401:22 829.42023:18 830.28210:16 830.52838:16 831.36041:18 831.38977:26 831.45404:16 831.47803:16 832.36670:18 832.42511:18 832.87585:17 833.34583:25 833.41034:35 833.76788:17 834.35004:21 834.38086:72 834.45825:35 835.16260:17 835.29352:22 835.31555:16 835.37402:52 835.41101:17 836.30298:16 836.36292:132 836.39917:70 836.78979:20 837.12640:16 837.32916:38 837.36237:17 837.40692:18 838.27563:24 838.36450:16 838.42999:16 838.58099:16 839.38586:21 839.90656:19 840.41180:16 840.64398:16 841.40497:88 841.46851:16 842.07599:16 842.32550:30 842.42346:17 842.73444:16 844.99518:28 846.34570:17 847.36993:19 848.19373:16 848.34241:36 848.82391:20 848.92462:18 848.98669:22 849.37683:94 849.41455:201 849.44391:196 849.47534:62 850.35077:125 850.39679:100 850.44220:179 851.35461:55 851.40076:122 851.46106:34 852.48053:16 853.86304:24 853.98651:17 854.27313:16 854.30182:41 854.35272:17 854.36969:43 855.00970:17 855.90717:34 856.34406:19 856.40997:18 857.13867:17 857.20123:36 857.37921:26 857.81616:16 858.36456:33 859.08368:26 859.97144:17 860.91492:20 861.28101:25 861.41388:34 861.47839:55 862.40186:40 862.43365:107 862.51587:33 863.28436:18 863.37524:16 863.46564:19 863.50256:35 864.07129:19 864.35443:212 865.22601:17 865.32678:16 865.36450:52 865.39978:16 865.95508:16 866.30804:33 866.42139:17 866.44775:20 867.28802:17 867.34180:17 867.38208:16 869.37177:31 869.40289:51 869.52899:16 870.39880:28 870.43665:18 870.46759:17 871.44916:16 871.68756:29 871.89264:16 872.19379:17 872.25067:17 873.09998:23 873.38025:16 874.82227:16 875.56891:18 876.30994:17 876.45111:25 877.30536:16 877.38293:16 877.53247:18 878.93164:17 879.29358:16 879.41962:16 879.93420:20 881.37964:32 881.64532:16 881.89508:16 882.28180:17 883.33362:16 883.35974:17 884.00769:21 884.40582:17 886.39362:22 887.36340:16 887.87036:16 889.01575:25 889.14923:17 889.43170:18 890.13208:17 892.38800:16 894.35382:16 894.50629:16 895.06628:19 896.08704:16 896.13568:17 896.57593:23 896.80145:16 897.25293:16 897.35266:22 897.47418:17 897.50128:25 897.89838:18 898.36127:18 899.63599:16 900.84888:18 901.31079:19 902.31763:19 902.63245:33 903.45349:36 903.76715:18 904.29767:16 904.35730:24 904.45154:40 904.68109:21 905.41473:21 905.66406:17 906.91461:16 907.07001:22 908.53113:16 909.39130:21 909.78510:16 913.41876:42 913.96576:17 915.32318:38 915.41479:16 915.51184:17 918.37164:16 919.77234:21 920.55219:21 921.28192:17 921.43573:17 921.93909:21 922.35779:17 922.49744:22 922.85767:21 923.31232:16 923.47675:16 923.96002:16 924.21051:18 925.46497:21 925.51184:34 926.30438:16 926.37360:25 926.91321:16 928.30518:17 929.15881:30 931.45166:20 931.74731:19 931.96899:16 932.38000:22 933.35077:16 933.38397:17 933.51038:17 934.52350:24 934.60370:16 935.33148:20 936.00677:18 936.81317:17 937.43390:21 938.20844:31 938.93481:25 941.39642:19 942.48010:16 942.77448:19 943.54688:17 943.59106:18 946.49719:19 946.53040:18 948.38934:16 948.44348:18 949.42029:16 949.48871:23 949.71906:16 949.93091:16 950.36401:34 950.52582:31 951.21954:21 951.27332:16 951.41022:29 951.50555:16 951.56207:18 951.96210:16 952.24640:17 952.38245:25 952.97388:16 953.00977:22 953.38916:16 953.51349:19 953.67377:16 954.30542:17 954.44019:19 954.52435:18 954.94196:24 956.64539:17 957.05768:16 957.27789:20 957.34845:16 957.49493:36 958.38873:16 959.47186:18 962.42072:32 962.69910:19 962.72803:16 962.87543:16 963.15759:16 963.30414:21 963.69739:16 964.25793:18 964.29199:16 964.33087:18 964.36957:16 964.41907:16 965.49323:16 966.29999:16 966.53302:17 966.75037:21 967.12427:17 967.43896:16 967.47455:33 967.50098:17 967.57788:17 967.99689:17 968.05078:16 968.24445:17 968.28949:24 968.44928:16 968.49127:16 969.01941:37 970.31372:16 970.85938:20 971.12860:16 971.46790:22 972.35876:26 972.55304:16 972.84924:21 973.39368:19 973.46997:35 973.53601:52 974.46729:85 974.50806:20 974.80426:16 975.08594:20 975.18903:18 975.51630:38 976.44934:22 977.21667:16 977.28516:19 977.34900:17 977.44995:34 977.52612:17 977.73108:17 977.84424:17 977.91040:25 977.95819:53 978.02094:36 978.06409:54 978.41553:21 978.53094:17 978.60406:16 978.83142:19 979.00006:17 979.14783:32 979.31030:16 979.37885:18 979.47906:16 980.44397:20 980.47644:53 980.77448:18 981.32593:17 981.42169:52 981.47565:18 983.48633:17 984.23560:22 985.35461:17 985.97546:21 986.54272:21 988.34460:16 988.45245:17 990.26025:18 990.72644:16 991.43243:34 992.33942:22 992.52618:17 992.95886:16 993.47321:19 993.65161:17 993.69714:16 993.96326:39 994.08270:18 994.31024:33 994.36249:16 994.41296:98 994.45898:118 994.50476:241 994.55151:39 994.66071:17 994.77313:17 994.85834:55 994.89972:22 994.94952:94 995.00104:127 995.07654:19 995.11536:18 995.17529:16 995.22754:36 995.30426:110 995.48303:217322 995.64752:61 995.68420:17 995.73895:26 995.76227:16 995.81683:16 995.86444:70 995.91046:56 995.96490:62 996.00757:90 996.05365:39 996.11578:23 996.14667:16 996.22241:20 996.28247:32 996.33142:43 996.48608:113571 996.61768:71 996.65674:16 996.72321:100 996.81714:65 996.88989:54 996.94562:16 996.98474:16 997.13458:42 997.17505:16 997.24005:40 997.30804:21 997.34460:69 997.48840:38731 997.64319:18 997.70300:34 997.76062:68 997.80365:36 997.94672:75 997.99365:32 998.14929:16 998.23645:16 998.31183:35 998.48407:7300 998.60773:37 998.75415:16 998.81488:16 998.88135:57 998.92865:17 998.97266:32 999.14630:16 999.42523:28 999.46686:137 999.53802:199 999.79590:36 999.94934:17 1000.34833:19	112401	87425.7	65716	90175.8	107827	36622	59551.6	88673	67987.2	59652.7	98694.7	88864.3	110428	95664.9	98088.4	68321.4	65055.3	105235	31187.7	81790.9	110623	67805.5	119497	96299.8	86436.1	108376	163247	110721	81138.8	116534
29557	9.986	995.54	no MS2: MCLR	[M+H]+	C49H74N10O12	Hybrid peptides	null	1557.59	2705.52	6094.09	5927.86	8292.22	18475.9	11106.6	952.365	1473.77	3917.27	764.951	1455.38	5964.51	10844.4	3996.52	8710.98	10013.6	21684.9	19553.7	13667.4	15707.3	1296.92	9844.98	900.449	12049.9	1376	8746.64	17983.4	20260.2	14536.6
29558	14.698	995.579	no MS2: MCLR	[M+H]+	C49H74N10O12	Hybrid peptides	null	440.554	300.81	315.54	166.461	208.144	334.916	397.388	1228.49	129.039	309.954	784.694	439.264	267.21	359.457	130.946	481.008	622.796	1307.68	150.338	601.421	2844.55	1388.55	1539.42	204.351	1166.27	1823.44	2170.4	1298.82	2177.9	1681.88
29559	11.333	995.588	no MS2: "2-((4R)-4-((3R,5S,9S,10S,13R,14S,17R)-3-hydroxy-10,13-dimethyl-7-oxohexadecahydro-1H-cyclopenta[a]phenanthren-17-yl)pentanamido)ethane-1-sulfonic acid"	[2M+H]+	C26H43NO6S	Taurinated bile acids and derivatives	null	1873.87	1747.48	1622.86	1105.26	3930.87	2812.55	2925.67	3869.46	1409.82	3217.62	3432.76	416.952	2657.18	2230	1856.26	1793.93	1127.69	2252.55	1961.92	2785.44	0	4200.39	1964.79	5470.85	6059.95	8339.13	5031.44	9486.22	3582.23	3496.57
29560	11.161	995.592	no MS2: "2-((4R)-4-((3R,5S,9S,10S,13R,14S,17R)-3-hydroxy-10,13-dimethyl-7-oxohexadecahydro-1H-cyclopenta[a]phenanthren-17-yl)pentanamido)ethane-1-sulfonic acid"	[2M+H]+	C26H43NO6S	Taurinated bile acids and derivatives	null	14852.1	3549.32	1313.54	3629.41	1995.63	22205.5	3752.73	2834.4	8922.06	12156.6	10916.9	3717.36	8638	6082.32	1729.58	1241.77	2260.63	11141.9	6321.3	4755.35	5600.03	3005.46	5817.35	4411.85	3025.22	8767.86	8017.59	6501.92	1888.62	6636.89
29561	11.969	995.675	low score: NCGC00384869-01!4,4,8,10,14-pentamethyl-17-(4,5,6-trihydroxy-6-methylheptan-2-yl)-2,5,6,7,9,15-hexahydro-1H-cyclopenta[a]phenanthrene-3,16-dione [IIN-based on: CCMSLIB00000846960]	[2M+Na]+	C30H46O5	Triterpenoids	101.11930:18 102.05150:26 102.08507:15 102.09150:28 103.03372:19 105.06893:224 107.04955:64 107.08519:161 108.04823:19 108.08527:17 109.01791:22 109.02742:39 109.06397:126 109.07301:21 109.09765:335 110.03153:18 110.07256:44 110.08333:18 110.09270:40 110.10141:23 111.04155:48 111.07814:120 111.11691:18 112.07648:16 112.08556:29 112.11065:16 112.99429:21 113.02448:19 113.05634:55 115.05996:18 115.06781:17 115.07611:69 116.06512:21 117.05541:19 117.06989:148 118.08179:49 118.12080:28 119.07809:161 119.08743:160 119.11684:16 120.05700:17 120.07350:19 120.07967:15 121.03648:16 121.05444:33 121.06532:110 121.09648:188 121.10564:43 122.03742:18 122.06384:19 122.09459:16 122.09989:21 122.10791:55 123.03700:44 123.04387:57 123.08019:114 123.09159:21 123.09734:16 123.11529:302 124.06773:20 124.12278:21 125.05367:19 125.06182:17 125.08946:91 125.09749:94 125.12423:16 126.07763:21 126.08849:33 126.13405:20 127.03339:65 127.10690:37 128.06676:16 129.04460:22 129.06888:174 131.07320:24 131.08252:211 131.09726:40 132.08353:24 132.09395:20 133.05702:14 133.06389:25 133.08482:47 133.09317:70 133.10280:262 134.09058:18 134.10838:19 135.04016:72 135.06915:60 135.07846:86 135.10806:93 135.11969:233 135.13794:19 136.02502:23 136.11505:16 137.04796:20 137.08591:17 137.09654:94 137.13567:36 137.14061:17 138.09386:37 138.13506:17 139.06433:16 139.07404:32 139.08064:51 139.11169:38 140.07027:19 141.06430:19 141.07420:55 142.08366:20 143.08659:144 144.08711:32 145.06233:22 145.06818:20 145.09206:104 145.10117:229 146.10211:46 146.11821:19 147.04854:17 147.07964:128 147.10757:94 147.11670:170 147.12903:16 148.11259:21 148.12503:35 149.05820:32 149.08557:30 149.09322:98 149.10323:41 149.13171:155 149.15182:25 150.09660:72 150.11044:19 150.12234:17 150.13123:17 151.03119:19 151.06340:20 151.07610:37 151.10201:42 151.11491:35 152.04286:16 152.29285:19 153.04442:20 153.08554:108 153.09714:44 153.11925:36 153.13124:25 153.61421:16 155.06802:18 155.07639:24 155.08582:18 155.09868:56 155.11243:214 156.08952:35 156.10585:115 156.11389:49 156.98906:16 157.09998:209 157.52065:16 158.10420:18 158.15144:16 159.07443:32 159.08423:38 159.11186:145 159.12119:110 159.13335:19 160.07361:16 160.08643:17 160.12177:17 160.13202:16 161.02071:16 161.09337:105 161.10139:52 161.12262:75 161.13274:92 162.10391:25 162.12730:20 162.13345:52 163.05710:26 163.06833:38 163.07741:38 163.10489:44 163.11148:130 163.14461:68 164.06825:26 164.10713:37 164.12019:16 164.14911:28 165.09001:72 165.13013:62 166.06703:27 166.08133:18 166.09540:32 167.05887:21 167.07874:16 167.10001:17 167.10674:18 167.11954:19 168.09985:36 169.01796:20 169.09767:42 169.10588:36 169.11703:20 170.10168:92 170.11977:73 171.07483:16 171.09140:87 171.10341:88 171.11380:116 171.12010:42 171.87584:23 173.05057:25 173.09402:82 173.10298:24 173.13385:251 173.16855:35 174.13219:16 175.00641:16 175.09866:21 175.10568:35 175.11603:16 175.15237:126 176.11264:44 177.08958:24 177.12567:82 177.16400:71 178.12273:18 179.13345:49 180.10066:16 181.04498:76 181.07568:39 181.08398:46 181.10373:56 181.11893:23 182.04063:16 182.05748:16 182.08778:19 182.10767:35 182.16281:33 183.06619:17 183.09526:16 183.10419:62 183.11891:114 184.06592:67 184.07457:243 184.09319:38 184.12790:18 185.01045:21 185.04655:34 185.08620:16 185.09486:46 185.11986:78 185.13414:129 185.92331:17 186.05618:20 186.12169:34 187.11647:23 187.13660:17 189.08731:23 189.09946:17 189.11244:26 189.12752:166 189.16049:33 190.09312:34 190.12979:60 191.02571:18 191.10451:16 191.14468:162 193.09579:18 193.11732:38 193.14513:18 193.16252:21 193.66769:16 194.03835:22 194.09235:16 194.11694:19 195.05830:33 195.09213:106 195.10292:19 195.12387:17 195.13628:85 195.18552:18 195.63983:23 196.04782:19 196.09074:20 196.11469:23 196.13614:116 197.03578:20 197.05312:19 197.08029:68 197.09341:16 197.13042:17 197.13904:54 197.15344:17 197.22786:19 198.10524:108 199.11234:71 199.13345:95 199.15163:50 199.99869:16 200.10634:41 200.16211:16 201.05212:21 201.08096:16 201.12956:43 201.14574:19 201.15994:131 202.11385:16 202.12517:21 202.13594:21 203.11145:17 203.13168:21 203.14697:150 203.16341:18 203.17880:21 204.07874:20 204.14732:21 205.07910:25 205.08829:19 205.11948:42 205.13887:68 205.16214:38 205.18153:18 205.20819:19 206.10966:39 207.05815:28 207.08762:16 207.09982:36 207.13896:95 208.07225:21 208.10817:21 209.07292:19 209.09023:21 209.12192:39 209.13663:44 209.20134:19 210.07774:24 210.09273:33 210.10912:84 210.14922:16 210.15849:18 211.10722:37 211.13197:58 211.14731:105 211.16505:22 212.12160:68 212.13281:16 213.11627:16 213.12837:21 213.15778:52 213.16957:47 215.06371:20 215.14316:16 215.17340:17 215.18213:25 216.18765:37 217.12202:51 217.14828:20 217.16313:53 217.20609:20 217.45129:19 218.07256:19 218.11029:18 219.10945:17 219.13014:18 219.13911:42 219.17331:200 219.18756:50 219.21420:17 220.04453:17 220.12381:23 220.13881:16 220.18401:43 221.11317:16 221.14409:18 221.15665:22 221.89969:18 222.11800:27 222.12555:25 222.15654:25 223.07300:16 223.09785:21 223.11678:21 223.13379:108 223.14859:56 223.19336:16 224.11203:21 224.12248:42 224.14049:80 224.21426:23 225.11299:35 225.14923:76 225.16258:64 226.12866:19 226.21471:20 227.01648:21 227.05351:20 227.12837:265 227.15236:40 227.17479:66 228.25383:41 229.07539:23 229.10263:19 229.11833:37 229.14153:302 229.15749:91 229.18233:19 229.19061:20 230.14087:27 230.16113:18 231.09689:18 231.12845:27 231.14021:16 231.17854:32 231.19185:27 231.21628:67 232.14868:18 233.10408:21 233.13814:31 233.15179:107 233.22969:16 234.14819:16 234.15622:17 235.11765:36 235.13402:89 235.14870:29 235.16385:55 235.17168:20 236.15645:21 236.16780:55 237.11232:163 237.12758:79 237.13995:16 237.15834:59 237.18451:16 237.20952:18 238.10431:18 238.11775:43 238.13268:16 238.15657:18 239.10257:18 239.12691:20 239.16434:47 239.17828:101 239.23972:108 240.04039:16 240.05833:149 240.17865:20 240.23819:17 241.13733:57 241.14844:15 241.19017:50 241.20338:47 241.54152:19 242.12224:18 242.18126:17 243.08553:18 243.14185:25 243.15121:74 243.16882:108 243.18222:54 243.20892:69 243.22089:91 243.22902:35 244.13394:28 244.18573:20 244.21373:166 245.12036:20 245.15315:16 245.18738:58 245.20830:23 245.21652:20 246.11426:19 246.15703:20 246.16913:31 246.18819:28 246.20847:26 247.11745:98 247.13828:119 247.16135:36 247.19981:20 247.24513:17 247.46191:24 248.09023:19 248.14879:37 248.16528:19 248.17480:41 248.19244:46 249.10280:22 249.13759:37 249.14798:54 249.16420:23 249.18361:37 249.19405:19 249.25984:36 250.18105:19 251.11432:52 251.12766:20 251.13953:32 251.17253:70 251.20299:20 252.11508:42 252.14799:30 252.15948:60 252.18396:41 252.19821:23 252.51689:21 252.76541:16 253.06133:23 253.07260:65 253.09373:41 253.13539:19 253.15115:47 253.16385:83 253.19589:17 254.13831:18 254.15497:67 255.00870:23 255.16585:79 255.17668:47 255.19522:16 255.20592:23 256.12088:35 256.16281:17 256.19376:19 256.22293:19 257.07004:21 257.12054:16 257.13794:21 257.17264:56 257.19186:175 257.96872:23 258.06616:42 258.16574:16 258.22214:16 258.25183:16 258.29410:26 259.06979:37 259.13937:16 259.16583:37 259.20270:164 260.05887:23 260.16156:21 260.17535:18 261.09546:21 261.13620:62 261.14694:64 261.18921:212 261.21490:288 261.22656:309 261.77341:34 262.09119:20 262.15015:40 262.18173:84 262.21375:76 262.22714:106 262.24100:18 263.11679:39 263.16013:52 263.20087:55 263.22852:97 264.08411:17 264.12796:23 265.09616:16 265.12180:19 265.13687:105 265.14725:86 266.13004:16 266.14856:16 266.15991:21 266.19397:22 267.07272:19 267.15097:18 267.16223:50 267.27954:18 267.29352:23 268.08926:23 268.18454:35 268.95190:26 269.12250:13 269.13403:44 269.14954:35 269.16632:55 269.18802:18 270.14670:19 270.16635:17 270.25662:23 271.02951:18 271.05652:16 271.13419:16 271.15204:51 271.17477:198 271.21286:30 272.09515:16 272.11313:21 272.16776:43 273.18320:648 273.19873:95 274.18347:25 275.14844:16 275.16214:65 275.19669:461 275.21091:164 275.28534:43 275.56885:17 276.07584:18 276.15039:37 276.19653:91 276.20813:77 276.23291:18 277.09430:18 277.14505:50 277.15921:19 277.16937:23 277.18823:20 277.21103:420 278.17764:42 278.22421:37 278.23462:31 279.08093:102 279.09323:54 279.11047:74 279.13040:24 279.14978:53 279.16760:55 279.18692:19 279.20609:88 279.23431:19 280.16418:19 280.18466:19 280.23013:16 281.13412:21 281.14642:17 281.18588:17 281.20343:16 281.62494:17 282.19638:19 282.29846:22 283.09677:17 283.14615:45 283.16531:19 283.26242:17 285.15720:22 285.17148:54 285.32166:17 286.16739:24 287.13123:33 287.15488:43 287.17029:84 287.19092:64 287.20651:18 287.30127:20 289.07104:16 289.09976:16 289.18063:941 289.25903:25 290.17203:43 290.18732:118 290.21030:18 290.30368:27 291.17612:54 291.19336:444 291.21164:64 291.23825:35 292.18335:25 292.19766:37 292.25464:20 292.99289:17 293.05539:17 293.16495:97 293.18051:69 293.19598:104 293.22919:84 293.24860:18 294.12695:16 294.20038:39 295.12698:47 295.14960:21 295.20493:18 296.09232:19 296.16284:18 297.14413:22 297.15747:19 297.17816:16 297.19904:32 297.22360:40 298.13760:16 298.17184:18 298.19016:19 298.21957:16 298.23300:16 299.13022:25 299.15591:64 299.18158:21 299.24182:16 300.08508:22 300.17084:22 300.25497:22 300.32864:16 300.98575:16 301.15036:19 301.16745:60 301.20328:39 301.22696:28 301.83157:16 302.04492:31 302.19815:36 303.18124:44 303.19705:17 303.22360:16 303.23300:24 304.22729:17 304.25787:28 304.27493:25 305.15909:39 305.17096:20 305.20074:34 305.21487:20 305.25504:21 306.25409:16 306.30835:17 307.14496:55 307.16620:60 307.19244:356 307.29138:19 308.17886:18 308.19708:23 308.23120:18 309.10297:16 309.13120:46 309.16928:16 309.18253:42 309.19952:122 309.22522:38 309.24194:16 309.25424:17 309.28818:40 309.34113:20 310.13861:26 310.16977:16 310.20663:43 310.31668:19 311.09238:38 311.12427:23 311.16309:52 311.20905:20 311.22675:41 311.25018:39 311.27142:24 311.30661:17 312.18149:18 312.23630:26 312.25775:16 312.37033:43 313.12531:22 313.13812:19 313.18771:19 313.21454:37 313.25061:40 313.27689:288 314.18054:16 314.22147:18 315.13715:33 315.17419:19 315.19589:90 315.21948:49 315.23566:22 316.14505:19 316.17697:18 316.19937:28 316.22980:45 316.28839:24 317.15375:23 317.18256:91 317.21140:174 317.24588:98 318.14120:17 318.21182:119 318.24487:39 318.25793:21 318.29242:18 319.07892:21 319.09219:23 319.13406:19 319.15250:53 319.18045:50 319.19357:38 319.22379:166 319.27621:19 319.44183:29 320.14926:17 320.20135:25 320.22415:45 321.14621:49 321.17130:35 321.19116:35 321.20889:16 321.22864:55 322.12747:20 322.16168:16 322.19000:16 322.20966:16 322.23685:23 323.13663:36 323.18073:164 323.23087:17 323.24484:34 323.28186:21 324.13196:19 324.14636:16 324.18362:34 325.11447:16 325.15378:31 325.16699:84 325.18790:19 325.22995:21 325.26801:16 326.27985:16 327.20648:18 327.22421:38 327.24982:18 327.26334:25 328.22305:26 329.12564:17 329.15964:32 329.17624:48 329.20535:49 329.24475:36 330.16840:33 331.12619:89 331.15591:21 331.17438:19 331.18869:16 331.21823:70 332.17743:23 332.20270:98 332.25217:22 332.27496:18 332.93594:16 333.06714:23 333.16382:17 333.19617:275 333.21304:223 333.22989:109 333.24652:42 334.14493:19 334.16605:26 334.19461:50 334.21524:23 335.13876:18 335.17154:76 335.18042:36 335.20059:81 335.21085:246 335.23199:419 335.26343:580 336.14240:36 336.15063:17 336.18011:42 336.21771:135 336.23267:48 336.24988:152 336.26590:183 337.14886:67 337.16818:45 337.19296:68 337.24698:20 337.26886:96 337.28308:40 337.83432:16 338.18069:17 338.20441:50 338.21774:17 338.28583:23 339.15894:80 339.18503:44 339.20465:16 339.28012:32 339.30396:19 339.63748:25 340.23926:17 340.30234:35 341.11218:19 341.19763:16 341.21002:17 341.30408:1110 341.33496:82 342.11655:20 342.25208:21 342.31183:549 343.17569:17 343.23929:22 343.31448:57 343.33383:16 344.33099:16 345.16122:41 345.19861:16 345.21136:46 345.22290:15 345.25162:16 345.80090:22 346.06586:35 346.08575:17 346.10129:39 346.16104:18 347.07999:39 347.09592:70 347.11859:22 347.15540:16 347.18372:95 347.20016:123 347.22479:74 347.24948:16 347.28760:25 348.18839:38 348.22733:39 348.23819:30 348.31168:16 349.13614:56 349.17999:109 349.20477:225 349.22855:206 349.25192:63 349.27328:17 350.17267:17 350.20102:28 350.22559:60 350.37985:21 351.16696:22 351.21323:1307 351.23706:376 351.27493:34 351.32187:21 351.35947:16 352.17490:26 352.20749:71 352.21924:112 352.24100:54 352.26245:95 353.15634:20 353.16998:16 353.20392:36 353.22189:139 353.23727:97 353.27078:70 353.53571:16 354.24362:16 354.40027:20 354.42059:18 355.14847:24 355.16663:28 355.18353:19 355.22888:16 356.21930:38 357.12909:19 357.16568:26 357.24460:33 357.25620:38 358.59601:19 359.07278:21 359.09531:19 359.11081:25 359.24622:33 359.25870:17 360.21994:16 360.75586:16 361.10117:22 361.11285:17 361.16797:51 361.18567:18 361.20462:27 361.24881:53 362.16602:19 362.18423:19 362.21262:20 362.27945:19 363.07431:40 363.09512:54 363.16208:20 363.17603:40 363.21274:192 363.23495:33 363.25146:22 364.10574:21 364.16571:38 364.22418:23 365.10776:39 365.12433:24 365.15833:55 365.18002:120 365.19739:224 365.22800:103 365.24924:72 365.26929:29 366.14236:17 366.18277:34 366.20175:36 366.22803:22 366.24820:23 367.11987:18 367.16690:37 367.18372:91 367.19971:211 367.21567:397 367.24283:96 367.27133:16 367.28546:28 367.30960:23 368.09924:18 368.14099:29 368.16446:20 368.17972:17 368.21246:104 368.23492:19 368.24863:22 368.27777:38 369.13452:20 369.16696:44 369.19464:19 369.20868:45 369.23227:72 369.27286:16 369.30093:31 370.05975:19 370.22217:20 370.32541:27 370.75714:17 371.09677:20 371.10858:19 371.16290:18 371.19644:16 373.16245:18 373.18329:96 373.19958:56 373.23251:14 373.24835:60 373.26956:18 374.11450:17 374.13718:17 374.17404:50 374.19086:20 374.21072:19 374.23083:41 375.19107:32 375.21259:24 375.23648:56 375.24954:41 375.26575:16 375.29892:17 375.73380:17 376.23752:23 377.19247:41 377.22186:16 377.25064:16 377.26846:60 377.63748:19 378.19644:16 378.22958:23 378.26447:21 379.16827:36 379.18350:39 379.20667:20 379.21936:15 379.24893:16 379.29822:34 380.16394:17 380.17612:39 380.22562:16 380.94104:16 380.96774:19 381.17297:18 381.22360:18 381.23621:16 381.25415:16 382.19327:19 382.21097:16 382.24463:17 382.27905:16 382.42651:19 383.17383:16 383.18988:17 383.22934:52 384.19989:42 384.21704:16 384.29947:18 384.35010:19 385.23660:37 387.17740:148 387.20276:264 387.26422:60 387.28665:45 388.17145:20 388.19644:53 388.21228:61 389.17007:16 389.18912:33 389.21097:38 389.23340:55 389.24869:16 389.27728:18 390.21658:39 390.25687:18 390.97797:16 391.19589:39 391.22855:18 391.26059:30 391.27780:16 391.31665:16 392.24258:16 392.26761:28 392.29358:47 393.17365:30 393.22836:83 393.25421:49 393.28732:51 394.12994:19 394.20428:23 394.23727:31 395.09106:17 395.17166:17 395.19806:19 395.21375:16 395.24481:22 395.26651:19 395.29889:19 396.71664:25 397.12872:22 397.21423:16 397.25125:96 397.27255:38 397.34152:58 397.36591:34 397.39362:52 397.83890:17 398.30579:22 398.38898:16 399.19971:16 399.22592:35 399.24933:163 400.26791:18 400.34106:23 400.38620:18 401.13913:16 401.20764:17 401.22461:18 401.26511:69 401.36920:17 402.21915:18 402.28262:16 402.34848:20 403.06793:16 403.13971:16 403.18091:16 403.25690:48 403.32129:19 403.34653:29 404.20959:21 404.23862:67 404.32535:18 405.12192:18 405.15509:17 405.19968:26 405.22604:80 405.26230:44 405.28745:18 406.21777:17 406.22815:31 407.24072:86 407.26065:27 407.28763:61 407.37286:16 407.64828:16 408.21057:36 409.17899:29 409.23981:16 409.26474:102 409.36407:17 410.22440:25 410.24710:16 410.27469:16 411.23434:17 411.27206:17 411.28366:16 411.32462:18 413.19046:18 413.21539:17 413.24783:16 413.27448:16 413.29944:16 414.23434:35 414.24667:26 414.27231:38 415.16232:19 415.23010:16 415.24789:28 415.26221:35 415.30347:70 415.36227:18 415.38928:16 416.28183:20 417.22672:59 417.26221:140 417.32788:16 418.09982:16 418.20935:19 418.96152:18 419.18091:18 419.25378:38 419.28836:26 419.36313:25 420.31079:16 421.04236:16 421.20828:16 421.24756:59 421.27686:99 421.30905:19 421.32544:38 421.34869:55 422.19229:16 422.34384:20 423.21344:56 423.25409:64 423.27682:135 423.36194:81 424.04620:16 424.19748:16 424.23532:18 424.29956:18 424.31927:25 425.27762:42 425.32117:18 426.24243:16 427.18591:25 427.21927:17 427.23953:18 427.28629:21 427.30701:16 428.27090:26 428.33276:16 429.09299:18 429.19162:19 429.20627:16 429.23471:41 429.25537:18 429.28503:53 429.30524:37 429.37247:23 430.22852:24 430.24963:25 430.28751:16 430.33472:21 431.18835:19 431.21082:17 431.23523:20 431.25168:19 431.28168:18 432.26770:19 433.21741:78 433.23837:19 433.26715:72 433.28833:30 434.21872:18 434.27118:37 435.21887:17 435.23776:20 435.25806:36 435.30405:17 435.32800:16 436.20465:59 436.22467:21 436.34732:17 436.36148:19 437.18179:39 437.23682:73 437.25894:16 437.29559:21 437.34756:16 437.36533:16 438.33502:16 438.35864:25 439.20627:21 439.32651:21 439.34528:18 440.27585:37 440.29620:19 440.35123:19 441.19403:16 441.26483:22 441.27991:36 441.32617:19 442.23395:16 442.26901:16 442.41119:17 443.10220:19 443.25311:17 443.26773:17 443.29669:19 443.31863:57 443.43167:19 444.21576:30 444.24774:24 444.28021:26 445.09967:19 445.12878:21 445.24387:25 445.26468:17 445.28293:33 445.31216:71 445.32492:16 445.51181:27 446.21039:16 446.24609:44 446.26367:25 447.22372:20 447.24854:93 447.27515:59 447.37372:19 448.23874:18 448.25534:31 448.28845:71 448.33563:19 449.21851:25 449.24686:35 449.30228:20 449.32938:32 450.26489:48 450.28497:18 450.36545:17 451.22083:18 452.19739:16 452.23624:19 453.17566:23 453.20163:29 453.22238:22 453.24603:20 453.26877:20 453.35043:31 453.38235:16 454.37146:36 455.23724:23 455.29852:55 455.31586:44 455.33432:27 455.56287:17 455.72119:18 456.28140:17 456.30969:22 457.12024:20 457.25549:61 457.28824:37 457.32907:37 457.35846:18 458.25058:25 458.27063:17 458.30032:17 459.22729:39 459.27777:73 459.31097:143 459.34973:20 459.76019:23 460.18878:21 460.25708:18 460.28522:100 460.32260:16 460.34186:25 460.36612:19 460.71848:36 461.23904:25 461.26892:82 461.29333:75 461.32254:19 461.36130:22 461.40860:22 461.48996:16 462.28793:43 462.35208:21 462.38846:23 462.53250:18 463.11188:17 463.13678:16 463.17371:21 463.24667:16 463.27560:77 463.29938:35 463.34021:18 463.37054:18 464.28107:57 465.23618:78 465.27103:33 465.29132:67 465.33057:16 465.38522:18 466.25143:33 466.30676:16 466.72922:17 467.28186:23 467.35422:177 467.37927:295 468.26883:55 468.30380:20 468.36121:91 468.38208:105 468.40283:62 469.26761:16 469.29181:33 469.30789:18 469.33731:21 469.35986:21 469.37848:25 470.13260:21 470.20660:29 470.22507:17 470.32523:38 470.36014:18 470.37698:29 471.21329:34 471.24869:42 471.26401:37 471.28751:26 471.30713:22 471.34213:21 471.38162:18 472.28174:25 472.33673:55 473.14938:16 473.25723:80 473.29297:148 473.33624:17 473.36023:21 473.37738:17 473.93533:45 474.27377:80 474.31088:58 474.37384:23 475.25977:80 475.30069:74 475.31961:38 475.34244:20 475.38205:39 476.23996:15 476.25867:37 476.27890:53 476.34192:41 477.22403:16 477.24048:19 477.27615:105 477.30954:19 477.36462:32 477.39746:92 478.24469:17 478.26324:39 478.29800:39 479.17456:20 479.23178:17 479.32584:18 479.34863:18 480.26434:20 480.64053:16 481.16367:18 481.18326:22 481.25839:17 481.31854:18 481.36288:73 481.38754:39 481.41531:20 482.30176:16 482.32465:18 483.24039:17 483.28873:24 483.32953:107 483.35699:334 483.39554:16 484.30530:60 484.36237:114 485.31219:113 485.33218:83 485.36340:78 485.39249:116 486.29663:16 486.31653:35 486.34082:42 486.37946:43 486.40915:20 487.24792:49 487.29007:16 487.32074:75 487.35373:52 487.37158:80 487.43112:38 487.60583:19 487.80942:17 487.94501:19 487.97092:16 488.23923:21 488.30331:34 488.31616:16 488.34222:38 489.12164:18 489.27469:92 489.30292:78 489.34537:269 489.39139:65 489.43896:19 489.96182:17 490.28412:32 490.31387:21 490.34515:86 490.36969:41 491.12283:18 491.22571:18 491.24255:19 491.27585:22 491.29257:20 491.33521:39 491.37494:35 491.39493:28 492.26132:19 492.29358:39 492.36298:37 493.17764:17 493.21841:18 493.24420:17 493.27039:62 493.34225:25 493.36346:17 493.39679:19 494.31476:17 494.40002:19 495.11020:17 495.16956:16 495.22971:16 495.30038:61 495.32504:18 495.38055:203 495.39862:640 495.42526:211 496.37460:70 496.40692:467 497.20911:16 497.32401:92 497.35217:18 497.38272:161 497.43192:83 498.32938:62 498.37009:26 498.42297:17 499.23813:16 499.27249:41 499.29935:91 499.32474:158 499.35077:69 499.39749:53 499.45227:16 499.49023:16 500.30106:49 500.32303:66 500.36920:36 501.05984:17 501.26022:19 501.29370:38 501.31790:140 501.35709:77 501.39050:16 501.43060:18 502.28424:67 502.31409:54 502.35446:49 502.45444:18 503.18890:18 503.23865:38 503.26279:34 503.31522:81 503.33542:125 503.35959:45 503.41653:22 503.44781:16 504.26938:17 504.28760:18 504.33725:117 504.38004:26 504.39450:31 505.16248:43 505.24933:35 505.26517:36 505.29144:43 505.34445:75 505.38528:70 505.40942:60 506.18625:25 506.25284:27 506.31503:33 506.33987:37 506.38760:19 506.40457:17 507.26822:30 507.28879:51 507.32211:24 507.35190:16 507.37009:37 507.39868:108 507.43973:21 508.13101:23 508.36194:21 508.38470:16 508.42548:21 508.44257:16 509.28210:16 509.30875:23 509.46298:16 510.28284:67 510.50055:19 511.04642:17 511.30322:25 511.34326:99 511.36258:59 511.40134:17 511.42874:16 512.27167:21 512.30835:18 512.37323:18 512.39618:38 513.30646:41 513.32788:69 513.35370:50 513.38342:19 513.41095:21 514.30859:53 514.33618:113 514.36597:17 514.41388:36 514.69812:16 515.24915:16 515.29187:57 515.31940:139 515.34839:157 515.37146:74 515.40723:37 516.27728:37 516.30505:33 516.33417:96 517.29144:69 517.31628:97 517.34338:228 517.38263:25 517.83344:16 517.86707:19 518.27710:40 518.31628:36 518.33417:95 518.36328:87 518.72540:20 519.21930:17 519.27692:18 519.30756:109 519.33026:71 519.35571:134 519.40613:43 519.42572:16 519.73340:16 520.27350:17 520.34277:19 520.39288:16 520.43390:16 521.25885:16 521.28589:22 521.30890:33 521.35602:62 521.39886:16 521.47296:16 522.14099:16 522.16199:16 522.29370:18 522.32324:17 522.67712:23 523.24268:16 523.33496:52 523.37225:29 523.40302:23 523.43188:16 523.70819:17 524.16632:16 524.30176:21 524.33728:62 524.36322:32 524.40967:21 525.26556:18 525.29388:16 525.33386:87 525.37238:74 525.40002:19 525.45850:16 526.34167:17 526.36414:43 527.32092:33 527.33838:36 527.37079:35 527.39313:41 527.41565:39 527.46326:16 528.06219:21 528.26453:18 528.28363:29 528.30957:21 528.34631:86 528.37518:43 528.40369:20 528.49664:16 529.12531:25 529.26978:74 529.31757:131 529.34198:92 529.36493:110 529.39435:123 530.29382:75 530.32275:77 530.36749:62 530.39532:52 530.60272:21 531.24548:20 531.30292:36 531.33160:159 531.35645:72 531.40143:64 531.43671:51 532.29645:33 532.31860:25 532.34985:27 532.36615:18 532.39606:59 532.45532:18 533.29047:129 533.34198:128 533.36896:20 533.41901:19 533.45398:20 534.31390:16 534.35522:38 534.42542:38 535.00830:22 535.17218:61 535.25189:17 535.27069:16 535.30627:18 535.32703:36 535.36841:85 535.40253:90 535.42456:147 535.46680:38 535.89813:24 536.33160:18 536.35333:27 536.45300:50 537.01282:17 537.27820:37 537.30927:22 537.39301:56 537.46057:23 537.54425:18 538.29175:21 538.33319:39 538.40454:16 538.49902:23 538.74719:27 538.89825:23 539.24506:18 539.33789:56 539.36658:53 539.41461:53 540.33459:49 540.35583:57 541.27942:19 541.30078:51 541.34698:88 541.37604:87 542.11517:16 542.34900:76 542.38000:82 543.25458:34 543.28082:16 543.31714:226 543.34863:126 543.37555:186 543.40112:77 543.44635:17 543.78137:18 544.11707:16 544.31567:153 544.34949:78 544.37872:52 544.67957:17 545.24719:27 545.32330:46 545.34534:65 545.38361:31 545.41229:53 545.45728:19 546.27618:22 546.29663:20 546.34705:88 546.38629:36 546.43304:22 546.51324:35 546.76276:18 547.20276:33 547.22955:83 547.25446:105 547.30621:82 547.33929:20 547.37128:19 547.41223:20 547.43622:19 547.45618:43 547.49048:17 548.25409:16 548.27625:18 548.31897:43 548.34265:16 548.40356:16 548.43756:21 549.07965:25 549.15137:18 549.21179:22 549.30396:38 549.32629:116 549.35413:139 549.37628:31 549.40607:55 549.45673:22 549.48962:16 549.78772:16 550.30353:27 550.35272:16 550.37683:19 551.38641:49 551.44324:18 551.57452:18 552.29962:16 552.35870:32 552.44537:22 553.13672:20 553.18903:16 553.31476:103 553.34235:33 553.36969:28 553.39771:83 553.44019:38 554.13733:19 554.17444:19 554.30884:34 554.38763:18 554.44360:18 554.46399:17 555.27893:16 555.32166:74 555.34552:101 555.37885:190 555.42792:16 555.70740:16 555.85889:16 556.32745:33 556.41815:41 556.45313:33 557.28674:21 557.32190:148 557.36591:196 557.39331:104 557.40851:42 558.29517:34 558.33795:93 558.36865:51 558.39716:74 558.63983:16 559.20026:16 559.30206:16 559.32690:65 559.36115:178 559.39716:19 560.34454:86 560.37445:71 560.41345:37 560.47681:16 561.26813:20 561.31647:97 561.34290:189 561.37805:81 561.39783:71 561.43646:73 561.49280:16 562.12585:18 562.31995:18 562.35480:36 562.38519:17 562.41461:60 562.43073:35 562.46326:46 562.60925:16 563.20844:22 563.28052:18 563.30615:20 563.36426:71 563.39636:58 563.42242:35 563.44739:30 564.36285:54 564.38373:57 565.28235:41 565.31885:65 565.36780:153 565.39325:110 565.41730:135 565.44733:17 566.28424:18 566.30707:23 566.32697:18 566.39050:79 566.40881:17 567.32837:54 567.36383:77 567.39423:103 567.43152:16 568.26184:25 568.35529:95 568.39240:74 568.41675:17 568.80939:16 569.31488:20 569.35400:118 569.38794:127 569.43237:138 570.33521:115 570.36523:57 570.40503:94 570.45947:21 571.31970:18 571.34930:90 571.37585:40 571.40411:36 571.45093:17 571.49884:20 571.52966:21 572.30548:18 572.32892:97 572.36084:52 572.45331:21 573.27686:16 573.32507:21 573.36084:167 573.40369:53 573.49780:36 574.28302:16 574.29962:37 574.37238:48 574.39508:18 574.87848:20 575.21277:38 575.30664:22 575.34137:50 575.36224:107 575.41321:16 575.43347:50 575.50409:37 576.24786:17 576.30353:44 576.34399:38 576.38672:37 576.48248:21 576.95679:22 577.16986:17 577.21454:41 577.31836:35 577.34778:68 577.45361:17 577.48547:17 578.29736:32 578.34558:19 578.53973:16 579.26813:38 579.35846:132 579.38531:67 579.40826:77 579.43738:53 579.94983:18 580.37579:50 580.40820:55 580.43683:39 580.54315:20 581.25867:18 581.27600:16 581.34894:107 581.39142:282 581.43213:22 581.45422:17 582.34839:39 582.37927:67 582.42169:45 582.45148:17 583.31287:66 583.35938:116 583.38440:101 583.43542:112 583.52692:25 584.33215:35 584.36847:68 584.40393:77 584.45050:21 585.29822:32 585.31555:18 585.35370:59 585.38177:139 585.40546:37 585.45551:110 585.63721:25 586.36163:116 586.41010:41 586.45325:56 587.31750:21 587.33362:19 587.37573:109 587.42639:25 587.44519:67 587.48853:43 587.85474:20 587.90344:17 587.95386:16 588.36066:37 588.41101:16 588.47052:18 588.50336:16 588.86121:19 589.24384:18 589.27991:32 589.30841:16 589.33777:53 589.37598:53 589.39783:21 589.48004:35 590.19318:20 590.31268:32 590.37939:51 590.50470:19 590.91461:17 591.14337:17 591.23602:17 591.32697:55 591.36188:121 591.43634:32 591.45868:19 591.47504:17 592.21240:16 592.25098:16 592.32697:72 592.37903:57 592.51923:19 593.30530:84 593.35065:82 593.39874:36 593.43127:45 593.47076:57 593.60223:20 594.32928:26 594.38025:34 594.41138:32 595.13269:19 595.31158:54 595.33307:40 595.36676:128 595.40588:26 595.42688:75 595.47089:38 595.50378:19 596.33984:66 596.43408:38 596.44806:17 596.48199:20 597.30841:34 597.35565:165 597.38025:149 597.41315:106 597.48492:22 597.50110:16 598.33551:18 598.37030:58 598.39929:88 598.43311:41 598.49951:16 599.30365:21 599.33875:21 599.35443:59 599.39233:176 599.42188:49 599.45148:36 599.47107:18 600.33136:16 600.35767:35 600.38770:21 600.42242:38 600.45276:19 601.33038:45 601.35419:97 601.39124:129 601.43872:53 601.47394:67 601.52252:193 601.54706:43 602.34491:42 602.37048:34 602.39807:57 602.42609:55 602.45911:17 602.49268:52 602.51331:70 602.53369:90 602.56403:17 602.76593:17 603.09137:42 603.25867:16 603.29449:22 603.33020:39 603.35828:140 603.39337:22 603.43854:132 603.46545:181 603.50867:42 603.54205:34 603.57471:18 603.62848:17 604.23505:17 604.26660:32 604.33661:19 604.36810:16 604.42603:88 604.45776:16 604.48938:55 604.52405:18 604.80042:19 605.36230:158 605.40607:136 605.43634:71 605.47351:59 606.37445:126 606.39789:23 606.47125:16 606.49469:18 607.30408:16 607.34528:45 607.40967:144 607.43524:88 607.46863:17 608.33521:20 608.38293:37 608.42810:62 608.48895:42 609.28925:25 609.32745:76 609.36072:101 609.40302:104 609.43188:308 609.45776:399 609.49414:103 609.58704:26 610.31616:20 610.33850:21 610.37756:66 610.40680:62 610.45325:183 610.56238:16 611.29285:20 611.31470:35 611.36987:52 611.39551:111 611.43384:123 611.46674:230 611.49884:40 612.22394:18 612.34741:55 612.38159:65 612.42340:102 612.45172:36 612.47601:16 613.33905:96 613.36932:361 613.40131:134 613.43866:47 613.46344:60 613.48639:44 613.50616:36 613.94495:16 614.33936:38 614.36304:60 614.39752:159 614.44574:19 614.49756:16 614.52777:16 614.93884:16 615.24817:16 615.33887:124 615.36731:57 615.39343:58 615.41382:32 615.43665:32 615.48041:19 616.34332:17 616.37628:90 616.42346:55 616.45459:51 616.48126:16 616.70422:20 617.32928:34 617.36371:35 617.38721:30 617.42554:74 617.45416:18 617.48663:72 617.53082:156 617.59955:25 618.32092:23 618.37415:98 618.43176:35 618.46259:26 618.49426:35 618.51483:99 619.24518:17 619.32416:32 619.35730:81 619.39136:116 619.41913:74 619.47308:141 619.52722:758 619.56586:65 620.34021:17 620.38580:34 620.41437:51 620.45911:51 620.48438:69 620.52136:256 620.54755:172 620.56982:40 621.28479:20 621.34485:37 621.37146:41 621.40564:109 621.44946:89 621.49799:54 621.53296:87 621.56598:18 622.34894:17 622.37262:17 622.40631:87 622.43933:16 622.47687:25 622.56128:18 622.90942:17 623.29333:16 623.33368:32 623.37274:49 623.39502:93 623.43042:225 623.49738:16 624.35687:35 624.43549:141 624.46979:86 625.32758:21 625.35992:34 625.38361:84 625.41144:78 625.43665:197 625.46991:138 625.76526:19 626.35468:54 626.40887:99 626.44208:53 626.46039:43 626.49976:20 627.14911:20 627.30914:18 627.33325:59 627.38605:270 627.41309:203 627.44159:102 627.46570:113 627.75037:18 628.20929:16 628.36084:101 628.39044:116 628.41168:80 628.46948:36 628.50769:21 629.28186:18 629.33722:17 629.37787:131 629.41241:89	41512.6	11801.9	8664.68	40845.6	48189.4	69603.6	67058.4	129998	89201.1	48968.6	17626.4	19030.6	19791.1	62038	36063.1	7309.72	6042.08	59455.6	24202.5	11304.4	7410.23	6922.64	11098.2	4637.15	9080.58	3245.93	21813.9	14511.7	14190.9	12444.2
29562	11.799	995.685	no MS2: "2-((4R)-4-((3R,5R,9S,10S,13R,14S,17R)-3-hydroxy-10,13-dimethylhexadecahydro-1H-cyclopenta[a]phenanthren-17-yl)-N-methylpentanamido)ethane-1-sulfonic acid"	[2M+H]+	C27H47NO5S	Taurinated bile acids and derivatives	null	16632.7	11797.5	13099.6	29200.9	27635.1	34297.7	20578.7	49753.7	33462.4	28313.3	28947	7560.62	27589	59612	14358.7	11310.6	17617.4	35120.4	19824.7	14545.2	9425.46	8692.15	3784.89	10704.4	13318	9174.14	10328.9	18059	8892.65	9193.93
29563	11.039	995.686	no MS2: NCGC00384869-01!4,4,8,10,14-pentamethyl-17-(4,5,6-trihydroxy-6-methylheptan-2-yl)-2,5,6,7,9,15-hexahydro-1H-cyclopenta[a]phenanthrene-3,16-dione [IIN-based on: CCMSLIB00000846960]	[2M+Na]+	C30H46O5	Triterpenoids	null	2229.62	4243.15	2362.66	2652.33	3000.66	3936.76	5788.81	10257.8	4627.29	2596.22	3056.93	2226.2	4765.89	4307.43	1351.21	3300.04	7593.29	4730.38	4843.5	740.801	8701.27	5170.97	22267.4	14475.7	5451.08	13794.5	7444.67	7417.68	2231.49	11740.1
29564	14.638	995.771	Unknown	[M+H]+	null	null	null	261.734	418.185	384.926	537.887	356.217	249.433	454.643	872.821	531.492	475.074	227.077	687.507	528.904	122.713	248.342	363.639	529.373	303.161	399.188	357.003	2639.73	2163.94	2985.91	650.995	717.698	2383.94	2995.28	1689.11	2235.37	1574.1
29565	0.468	995.839	Unknown	[M+H]+	null	null	null	1225.83	53.7209	0.788463	113.888	513.025	0	137.237	2928.8	1419.61	60.02	323.737	225.97	325.357	550.743	1558.66	96.8916	0.863616	128.075	0	52.3937	439.77	339.55	159.261	345.918	533.342	926.217	235.11	2.31706	157.782	1407.37
29566	3.932	995.899	Unknown	[M+H]+	null	null	null	164.637	153.268	205.142	519.979	139.311	187.951	361.544	503.813	369.398	149.335	127.733	175.562	255.282	466.858	327.445	754.82	90.2109	376.178	374.272	372.086	195.95	2319.85	126.357	352.948	283.265	744.372	356.056	1658.32	132.783	1512.79
29567	14.651	995.9	Unknown	[M+H]+	null	null	null	161.214	109.467	19.4407	474.303	90.2892	23.006	686.339	185.892	121.649	30.8868	176.558	276.488	26.2083	41.728	160.11	82.5841	335.289	104.317	310.18	47.4762	3343.07	2026.71	1749.04	1681.07	2253.56	2268.42	2414.7	2635.65	3003.56	2411.75
29568	10.005	995.994	Unknown	[M+H]+	null	null	null	2124.56	314.823	206.097	38.9332	176.479	111.959	92.4415	1267.38	773.354	163.864	311.713	733.206	518.138	238.793	324.837	85.3566	72.2607	366.595	109.735	100.232	3261.97	31.7732	182.968	1788.82	60.2246	972.612	262.224	269.168	892.579	3660.28
29569	4.24	996.036	Unknown	[M+H]+	null	null	null	3199.54	1705.71	293.136	3913.76	189.674	292.16	162.076	1011.3	287.175	118.041	1326.82	2910.36	4438.05	5400.58	2186.51	2345.93	436.089	350.705	5735.26	2731.4	454.418	618.749	375.632	2187.05	2805.77	593.248	3273.8	4358.64	3308.14	6158.83
29570	14.756	996.082	Unknown	[M+H-2H2O]+	null	null	null	52.3953	0	106.667	269.666	67.1173	62.6532	446.316	252.247	738.816	248.884	71.2927	213.192	97.4935	249.474	210.95	111.647	411.739	236.925	332.059	122.585	140.658	1638.78	848.818	10.9008	942.085	718.725	780.946	452.453	112.796	522.965
29571	0.508	996.125	Unknown	[M+2H]2+	null	null	null	149.667	1045.69	702.926	259.882	989.507	0	1245.7	1514.34	1270.08	397.703	1496.28	749.697	554.215	32.3726	925.161	1867.57	749.787	1155.81	1590.41	1356.99	393.208	767.465	1323.75	312.119	590.77	2000.52	1203.34	570.924	327.626	0
29572	14.754	996.197	Unknown	[M+NH4]+	null	null	null	262.935	340.487	69.9454	153.578	30.225	36.3252	371.776	172.507	984.845	231.513	201.982	69.2417	103.6	0	495.414	635.448	72.8911	339.5	97.3114	124.726	0	228.169	785.217	97.2685	519.393	374.603	393.009	458.826	515.775	175.118
29573	2.516	996.231	Unknown	[M+H]+	null	null	null	20813.3	10553.7	13004.5	5256.44	17014.6	1977.13	10180	24039.5	5879.37	1299.48	14292.7	19447.4	10024.8	2107.93	8377.15	10506.9	1801.74	28356.3	3648.19	11321.2	24625	8103.32	20693	14064.8	3854.75	22693.7	22678.2	5974.08	2550.8	7352.21
29574	0.445	996.361	Unknown	[M+Na]+	null	null	null	278.582	161.872	0.63077	339.389	297.342	79.859	576.123	430.805	680.417	161.297	210.869	0	102.706	0	19.608	2.33006	43.3407	823.516	735.342	0	125.207	464.83	2.45872	647.105	0	683.283	302.256	0	0	72.9389
29575	14.761	996.394	no MS2: (NAG)(NAM)-AqKG[3-NH2-d]	[M+H]+	C39H65N9O21	Oligopeptides	null	198.412	782.81	170.649	919.003	212.017	136.83	690.085	1367.09	1276.69	768.022	557.977	35.8738	193.911	602.404	198.075	417.314	105.883	292.046	548.173	557.272	802.123	404.083	868.431	417.563	82.6023	2107.45	567.786	1522.51	2151.72	738.427
29576	5.084	996.402	Unknown	[M+H]+	null	null	null	7709.19	1745.36	1815.97	5783.25	2640.51	786.326	828.854	6785.02	4032.11	5139.27	1010.31	2458.19	691.521	2526.6	661.808	3680.25	2580	485.72	4120.15	1186.47	3350.86	207.533	2893.53	343.165	1667.57	1949.87	6113.1	4322.06	1728.64	2703.28
29577	5.931	996.43	no MS2: (NAG)(NAM)-AqKG[3-NH2-d]	[M+H]+	C39H65N9O21	Oligopeptides	null	19258.8	8359.41	3652.52	8073.43	6807.05	24036.1	6485.82	20338.1	7426.82	7667.46	9035.31	6529.39	3816.34	4198.48	4015.32	11638.2	7322.44	7818.74	14726.3	10187.3	8745.77	2497.67	7874.45	2405.04	5355.43	2967.99	11784.3	13925.4	6543.25	5662.67
29578	3.673	996.435	no MS2: (NAG)(NAM)-AqKG[3-NH2-d]	[M+H]+	C39H65N9O21	Oligopeptides	null	4976.78	12005.4	7055.45	7412.92	10761.1	5259.61	3134.49	11246.6	8531.36	3062.22	28254.4	29660.8	22368.7	20432.1	21002.7	30403.5	19971.9	31006.9	30210.5	30899.2	30887.8	14736.8	33913.1	22516.4	30061.1	44172	36584.1	53220.4	32098.6	44585.9
29579	5.494	996.438	low score: (NAG)(NAM)-AqKG[3-NH2-d]	[M+H]+	C39H65N9O21	Oligopeptides	103.03338:16 103.03675:40 105.03787:17 107.08009:17 107.08788:37 109.08704:18 109.09999:24 109.10992:19 112.04823:16 113.05786:18 113.92887:13 113.93612:55 114.94347:19 115.03518:16 115.95279:19 115.95874:18 116.95936:16 117.05045:25 119.09000:47 121.09811:21 121.10268:54 122.09931:19 123.11098:19 126.08520:16 126.95065:71 126.95663:17 127.03793:32 127.06312:19 127.94524:18 127.95111:66 127.96098:18 128.95868:37 129.05455:87 130.05734:16 131.08961:23 132.96619:18 133.10793:18 134.11320:16 135.10687:19 135.11560:33 135.15767:17 135.87360:19 137.12552:19 139.95322:16 139.96584:17 141.01273:18 141.02391:44 141.50877:16 142.08023:18 142.93982:17 144.95653:59 145.04753:21 145.05672:16 145.09970:16 147.05980:40 147.06721:44 147.11116:16 148.07039:31 149.09291:18 149.13954:18 150.07719:23 150.15353:18 151.11414:18 151.95869:17 152.07605:18 153.96239:18 154.08562:18 154.96472:29 155.03278:19 156.09950:21 156.26057:19 156.80949:17 157.07953:18 157.95859:22 157.96817:17 159.02229:57 159.11926:18 161.95744:47 163.15059:34 164.05576:20 164.15187:16 165.08063:26 165.11749:16 165.12709:37 167.99631:16 168.95294:21 169.96092:23 170.10713:16 171.93596:18 172.13152:16 173.09062:16 173.11812:16 173.13193:20 173.14432:16 173.95941:1003 174.95996:33 175.13551:19 175.14363:18 176.13866:18 177.03706:16 177.04721:21 177.16057:33 177.16856:16 178.04440:33 178.17088:22 181.04649:16 181.05638:18 183.09235:19 183.96207:18 183.97081:19 183.97729:18 184.01125:16 184.07140:80 184.14561:17 184.96535:16 185.95964:1982 186.95442:18 186.96365:59 186.97789:28 187.14548:74 187.93266:72 187.94276:60 187.95119:21 187.97023:16 188.15538:16 189.15630:79 189.16238:34 189.97731:18 190.16931:35 191.17123:16 192.05331:17 192.06871:36 193.15813:16 194.07050:16 195.03340:17 195.11958:27 195.16960:25 195.98856:18 197.13858:16 198.33018:17 199.01463:21 199.13551:16 199.15054:42 199.15738:16 199.97195:164 200.06094:21 200.13788:19 200.97908:32 201.16579:86 201.95409:18 201.99617:19 202.06261:16 202.08708:21 202.12360:18 202.15871:36 202.17851:23 202.96132:17 203.17326:84 203.18398:31 203.95891:34 203.98134:16 204.18858:38 204.96994:20 205.04826:18 205.15799:55 205.19260:16 205.20668:20 205.96198:17 206.06088:16 206.08072:19 206.16783:19 206.20370:16 207.07448:17 207.12323:16 207.15459:18 207.17229:49 211.05504:21 211.92934:36 211.93665:34 215.17712:124 216.18027:55 217.06186:21 217.15295:21 217.19150:103 217.20708:20 217.95049:21 217.98148:70 218.12254:19 218.16081:16 219.06282:21 219.17474:16 219.21658:53 220.17937:18 221.05688:17 224.09093:23 224.14435:23 225.98788:19 227.18636:27 227.97592:83 229.02356:31 229.18515:41 229.19298:16 229.95062:35 229.96588:16 230.14713:23 230.20155:17 231.03128:17 231.08029:16 231.20107:16 231.21744:20 231.97681:20 233.18591:18 233.19437:16 233.21910:16 234.18448:17 234.20152:60 235.98235:17 239.16798:17 241.20932:17 243.06712:19 243.08278:19 243.11476:16 243.21094:17 245.01857:17 245.14709:16 245.17155:16 245.22290:15 245.23192:21 245.95697:16 245.97585:23 245.98451:34 246.96649:16 247.20061:16 247.21667:16 247.96059:7637 248.05908:19 248.95332:220 248.96539:337 249.95714:58 249.96890:62 250.12326:17 252.07191:23 253.05298:16 253.16623:24 253.97278:37 253.99120:33 254.00172:16 254.18021:17 255.07161:42 255.08298:16 255.17650:16 255.19969:16 255.22740:17 256.01099:19 256.14221:18 257.23282:44 257.99295:17 259.21762:17 259.23727:17 259.98907:36 260.00168:57 260.19461:18 261.21771:33 261.98645:21 264.14331:19 264.18762:16 265.96243:45 265.97418:122 265.98795:20 266.10550:19 267.14432:18 267.20337:23 267.99667:17 269.05624:18 269.06601:17 269.08011:16 269.12079:32 269.14209:19 269.18033:17 269.21622:34 269.23749:16 269.61746:16 270.07703:17 271.07791:17 273.00558:22 273.21375:16 275.06339:21 276.00354:16 277.19943:16 277.96378:35 277.97778:26 278.06152:20 279.10803:23 281.22318:16 281.98337:18 282.22693:35 282.30139:16 283.22086:16 283.98822:19 284.95016:18 285.23764:16 286.01135:33 286.97839:18 287.07657:21 287.13165:18 287.98059:32 291.00748:17 291.20877:17 295.11636:20 295.25995:16 296.01773:23 296.23782:16 297.27271:54 299.26297:16 301.07584:16 301.18628:16 301.94675:21 302.23016:16 303.07516:18 304.99948:17 305.07715:20 306.10114:19 306.26398:21 307.67447:17 309.10480:19 311.14349:16 311.27112:33 313.24689:16 313.25845:18 313.99503:18 315.19031:16 315.25650:19 315.27682:86 316.26587:32 319.01328:19 321.45688:21 322.18347:25 323.08972:19 325.20349:18 325.29691:28 327.22986:16 327.26627:21 327.97534:17 328.00433:20 328.22290:16 329.27460:18 330.27335:20 331.09613:16 332.98114:35 333.07834:23 333.13217:16 333.22510:16 334.06558:16 335.17087:16 335.26672:16 335.28830:25 339.07504:18 339.09787:28 339.65616:22 340.08954:20 340.13513:22 341.02637:16 341.12482:16 342.62900:23 344.10477:16 345.09192:16 349.52939:19 349.98044:16 350.97360:16 351.00308:18 351.03171:21 351.30408:16 352.58685:16 352.69684:29 354.26367:19 357.13980:38 357.60599:19 360.16068:17 361.02386:16 362.01297:47 362.03210:18 363.13672:16 363.16336:16 363.20914:18 363.30594:19 364.20636:16 365.30948:52 365.33810:16 366.25891:17 367.32898:21 373.18973:18 373.96423:17 374.00574:17 378.28741:23 379.12369:17 379.29944:19 380.01361:22 380.24445:18 381.02872:19 382.99356:20 383.22113:16 383.31375:19 384.13718:19 386.13565:18 389.07669:16 389.10645:20 389.76282:17 390.23001:18 391.20789:20 391.34381:20 391.99567:109 392.02759:56 392.98697:16 393.35019:21 393.36407:37 394.02597:16 394.20963:16 396.99539:25 397.24896:21 400.14471:16 401.08838:16 401.16992:19 402.64133:17 404.65225:21 405.27582:19 405.33313:69 405.35504:33 405.37125:17 406.33694:17 406.35422:56 407.33652:35 407.35638:16 408.28726:16 408.37314:30 410.04019:16 410.35101:25 410.99460:16 411.06345:20 411.36295:17 412.91821:19 413.44962:16 415.03207:16 418.87332:16 419.01941:23 419.32663:62 420.03262:21 420.33521:24 420.37259:39 421.03131:16 421.29947:16 421.35889:16 422.12088:17 422.33826:23 422.36041:15 422.37308:19 423.34222:191 423.36148:864 423.38412:211 423.94901:16 424.36020:131 424.38821:46 425.35446:16 425.38010:16 425.40424:24 426.37906:33 426.68085:17 427.01962:18 427.27954:21 428.12698:34 429.68970:16 432.32196:25 433.06995:20 433.09518:16 434.03278:19 434.25372:16 436.34698:27 437.30408:16 437.33075:69 437.35007:20 438.59253:16 439.07608:22 439.27347:17 439.35382:37 440.36230:20 440.37698:16 441.29657:16 441.36667:58 441.38263:72 442.36383:110 442.37561:35 443.35025:16 443.39993:18 446.25928:16 447.08057:16 447.21948:19 447.66400:16 448.21024:17 452.38382:17 453.02835:40 453.07120:17 453.32205:16 453.33768:19 454.20657:32 455.28455:16 455.32568:16 455.34430:21 457.36136:23 459.42212:17 460.25616:16 460.40341:18 462.21289:16 462.25287:19 464.08334:25 464.28552:30 465.23105:17 465.25745:16 466.26578:21 469.36972:17 469.91696:18 470.07565:17 470.12482:25 470.28232:17 470.54840:26 472.14182:21 473.13837:16 473.27374:27 474.18704:31 475.22192:16 476.25775:21 476.28922:18 477.11752:16 477.16296:16 477.18759:41 477.25061:16 477.39447:16 478.21237:16 478.23737:17 478.26288:35 479.26514:17 479.30908:17 479.36679:20 480.27148:17 482.07532:37 482.25986:16 483.09335:17 483.30423:18 483.31934:22 483.74579:21 485.13602:29 485.24191:17 489.58508:16 490.24396:19 491.03717:19 491.07718:23 491.23895:17 491.25778:23 492.26852:70 493.13501:17 493.33221:16 493.35300:18 494.24243:25 494.28116:34 494.79468:24 495.27228:16 495.32144:17 496.25140:29 496.30725:19 497.04999:20 497.24011:18 498.25183:16 498.31177:20 499.20630:23 502.04294:16 503.10278:21 503.21872:17 503.25543:16 505.11993:23 506.19299:27 506.26468:54 506.29514:45 507.10355:36 507.12234:16 507.26999:18 508.25403:16 509.13528:22 509.30890:32 510.27057:21 511.30725:39 512.27698:33 513.27747:17 513.29749:16 513.32159:16 514.17065:18 515.26361:33 516.22772:18 518.95074:18 519.27765:37 519.30011:83 520.20642:19 521.05170:19 521.34485:17 522.30658:16 523.06940:34 523.09332:37 523.10974:33 523.13428:16 523.16925:19 524.28510:69 524.30792:54 525.08362:16 525.15674:25 525.26990:21 525.28894:96 525.32220:16 525.36212:36 526.40210:17 527.25812:17 527.27429:25 528.26648:17 529.31116:36 531.29059:37 532.28699:19 533.10529:16 533.28595:19 533.37433:17 533.99164:17 534.20526:16 534.28040:23 534.37482:22 535.17401:18 535.26099:17 535.30853:16 535.33752:17 535.37268:20 536.26630:88 536.29480:210 536.33789:18 537.26038:48 537.28601:52 538.05725:16 538.08899:16 538.28394:16 538.31171:18 539.22888:16 539.28094:18 540.23578:21 540.26593:20 540.29456:16 541.11694:50 543.22980:22 544.38599:16 544.95911:16 546.26343:18 546.64600:16 547.32001:16 548.28687:17 548.31329:59 549.31763:41 550.30646:57 551.03857:16 551.23450:19 551.34540:16 552.20618:19 552.22906:16 553.26898:16 553.30585:41 553.44495:26 554.30371:2503 554.48804:47 555.26758:86 555.30731:1080 555.33630:278 556.09631:21 556.28253:41 556.31537:124 556.34399:62 557.29980:18 557.31311:50 558.32495:19 559.30042:33 560.31274:16 561.20160:19 562.31842:19 563.03040:16 563.33258:20 564.06152:19 564.31964:16 565.30957:34 566.30316:144 566.34125:16 567.25250:33 567.29962:23 567.31976:89 567.34821:20 568.09552:16 568.30255:70 568.32990:34 569.26886:35 569.30090:16 569.32758:33 570.28802:78 570.33160:17 571.31702:16 571.34430:21 572.26837:36 572.30872:558 572.33832:253 572.38165:16 572.41003:19 572.90070:16 573.25165:16 573.27753:18 573.31714:396 573.36835:16 574.26355:17 574.29407:67 574.32343:16 575.34906:35 576.26984:19 576.29150:21 577.30389:23 577.98242:18 578.28815:53 578.33612:90 578.52869:16 578.68585:31 578.77081:22 579.28064:40 579.31262:18 579.33521:17 580.21509:36 580.31476:49 580.33557:16 581.31097:16 581.37488:192 581.41101:60 582.33759:16 582.35699:19 582.39978:16 583.27625:16 583.31073:17 583.33746:16 583.40527:35 584.29474:70 584.32410:162 585.18457:19 585.30444:121 585.32581:234 585.36609:92 586.24585:19 586.26849:17 586.32227:239 586.35553:185 587.32977:163 587.37482:16 587.64801:22 588.31494:16 589.26917:16 589.29120:16 589.33942:16 591.19580:19 591.27985:17 591.59845:16 592.29633:18 592.33228:16 593.21967:20 593.26373:19 593.29590:18 593.32806:21 594.29736:16 594.34442:17 595.07281:16 595.18042:16 595.32153:19 595.36237:16 595.46332:16 596.31042:68 596.35425:16 597.32001:18 598.12573:16 598.28198:78 598.32678:431 598.36731:18 599.27551:33 599.32184:143 599.34680:114 599.39557:154 599.42523:18 600.30243:17 600.32446:52 600.34827:58 600.39026:59 600.42505:21 601.30328:20 601.33362:17 602.21112:22 602.31885:128 602.36096:16 603.32104:35 604.31476:19 605.35339:19 605.40881:19 606.25012:16 606.43256:18 607.21759:41 607.30481:19 608.28430:49 608.32983:66 608.35944:48 609.15991:17 609.29120:28 609.31836:34 609.36005:19 609.81659:18 610.31085:70 610.33752:64 610.37610:35 611.32208:18 611.35614:41 611.37897:16 611.48920:20 612.28418:35 612.31860:49 612.35632:16 613.28137:30 613.30072:76 613.34363:56 614.19415:17 614.25641:16 614.28473:33 614.33368:142 614.71667:18 615.30341:16 615.32562:18 615.34705:32 616.33356:16 617.18860:18 617.31018:18 617.37103:17 617.40399:89 618.39856:17 618.42194:16 619.99963:16 620.02032:18 620.22302:16 620.34344:19 621.18732:17 621.42694:16 622.33160:16 622.36322:20 623.28174:17 623.31000:17 623.33893:35 624.27008:16 625.34784:16 625.43048:21 626.27618:25 626.30756:87 626.34125:125 626.71405:16 627.30194:90 627.87189:23 628.35675:22 628.37500:39 628.39557:23 629.29529:58 629.32111:83 629.36774:17 629.72546:29 630.28400:19 630.32513:47 630.34174:25 631.29968:36 635.38000:20 635.44171:17 637.41730:42 638.32013:36 638.37012:19 639.12341:16 639.36823:16 639.39899:16 639.70544:32 640.26501:25 640.29596:84 640.33081:116 640.36700:43 641.13690:19 641.27264:18 641.31018:37 641.32996:53 641.35742:70 641.38159:74 642.31531:37 642.35187:16 642.37909:17 642.47266:19 643.35175:16 644.33826:19 645.35944:33 647.32886:23 647.41016:18 647.58234:18 648.20203:16 649.36243:20 652.29584:42 652.31226:22 652.35773:16 653.37006:16 654.30865:37 654.34247:19 655.26080:20 655.42010:18 657.32928:16 657.37451:16 657.42456:19 658.33264:493 658.36511:858 658.75000:16 659.28027:21 659.35828:502 659.40747:55 659.48804:16 660.17126:19 660.29858:18 660.35797:106 660.39893:21 661.34302:28 663.38135:16 663.41107:62 664.27899:16 666.41956:17 670.29193:34 670.32709:148 670.42133:18 671.28540:16 671.35876:22 671.37695:16 672.35089:36 672.37305:32 673.29047:16 673.32837:21 673.37244:22 674.30542:32 674.34833:501 674.40326:48 674.72937:20 675.29932:19 675.34076:110 675.37469:118 676.13684:19 676.26959:17 676.32593:37 676.36365:147 676.38385:66 677.31525:64 677.36761:39 677.40704:16 678.25873:16 678.33978:17 678.36060:16 679.22070:16 679.31207:21 679.72290:21 680.24908:19 680.31763:16 681.21527:23 681.24805:20 682.03271:19 682.36932:16 683.26166:18 683.31958:16 683.39209:19 684.36865:16 685.46729:24 686.31305:18 687.29834:19 687.32526:58 687.36304:38 687.48639:16 688.32660:7325 688.43280:16 688.50128:29 688.80475:19 689.32971:3375 690.24951:16 690.32715:703 690.36340:169 691.29327:42 691.33997:176 691.72632:22 692.37415:23 693.18274:16 693.30402:16 693.39893:18 694.15015:16 695.10583:16 695.23163:16 695.71844:16 696.34851:17 699.36493:30 700.34265:16 700.36151:18 700.40155:20 700.51038:17 701.26385:16 701.30725:16 701.41406:18 702.31543:56 703.28058:16 703.34113:17 704.03619:18 704.34662:16 705.36078:33 705.38068:17 706.30969:85 706.34741:120 706.39423:17 707.22382:16 707.28516:16 707.33423:64 707.42194:17 708.32098:19 708.36047:19 710.34656:36 712.38190:16 713.38251:18 714.26453:17 715.33881:16 716.24396:24 717.40186:16 717.81824:28 718.25269:39 718.35571:55 718.40375:16 719.36292:17 721.13953:18 726.11743:16 726.25366:16 726.89496:17 728.33099:39 728.37250:16 729.06287:17 729.37750:34 730.29059:16 730.33002:71 730.37128:54 731.31427:37 731.33539:15 731.38202:61 731.44830:17 732.33173:17 732.38959:21 733.42157:19 734.38550:48 735.34625:26 735.39642:20 736.30090:18 736.47662:16 736.84521:27 739.40515:19 739.45111:18 739.92206:21 740.13739:22 740.30402:16 742.33777:32 742.35376:72 743.32727:16 743.35065:18 743.42065:17 743.82819:16 744.27515:16 744.37201:17 746.42438:57 746.82593:18 747.38721:20 747.41907:16 747.73761:18 748.25214:18 748.30511:16 748.36414:79 748.43414:32 748.89758:17 749.35712:34 749.41980:20 750.29755:19 751.28925:17 751.39014:18 753.44476:25 754.35480:21 754.85925:22 756.29108:18 756.32031:34 756.35437:16 756.40814:22 757.34534:41 757.86609:23 758.33966:16 759.39838:17 760.42792:21 760.51770:16 760.94482:21 761.34918:17 761.87671:24 763.37134:16 766.57642:17 766.82104:23 766.91058:23 767.16400:16 770.95544:25 771.36279:16 771.39117:16 771.41803:41 771.94092:20 772.33704:16 772.44885:38 775.38373:17 775.42657:17 776.39050:34 777.33820:25 777.47156:21 778.40625:20 778.43207:17 780.43121:16 780.47540:17 781.17798:16 784.42010:16 788.39276:21 789.45367:16 789.89380:18 790.33606:69 790.85577:20 791.29376:18 791.35242:29 791.41290:16 797.45038:16 797.50366:37 798.35657:292 798.41760:79 798.46503:16 799.35309:107 799.39410:72 799.43274:17 800.27325:16 800.36237:65 800.78851:20 801.14709:19 801.43140:16 802.37769:16 803.28369:44 803.38690:36 803.42596:18 804.90466:19 805.96344:29 806.35571:44 806.87482:16 807.35516:24 810.41693:16 813.42462:16 814.37646:18 815.35266:21 816.32452:22 816.39429:157 816.48419:21 817.39081:22 817.41943:16 817.47351:32 818.36066:19 818.48993:19 819.35229:18 819.43481:16 819.54474:17 820.35016:43 820.39758:235 820.44000:135 820.46448:33 821.35876:34 821.41168:143 821.46234:60 821.95044:26 822.45264:31 822.48083:21 823.32202:17 823.50970:16 824.90234:20 825.48663:18 826.44940:19 827.37103:16 828.35809:18 828.64563:32 828.82446:22 829.97504:16 831.34717:26 832.38947:18 832.41595:16 832.46289:23 833.38647:87 834.37823:2586 834.41333:874 835.24481:16 835.30103:17 835.37701:1226 835.42224:375 836.35840:94 836.38654:250 836.44360:16 836.49310:19 837.33832:17 837.39197:63 837.42944:75 837.80542:16 839.45099:16 839.47760:37 839.92603:23 841.39679:19 842.38727:18 842.45801:27 842.69312:21 842.90314:16 843.38519:16 843.90515:23 845.29498:17 845.32611:18 846.39911:18 847.33661:34 848.36847:61 850.34271:157 850.38843:836 850.44928:53 850.89520:22 851.36615:371 851.41345:367 851.47821:34 851.74335:16 852.35248:18 852.40564:90 853.36707:16 853.48181:16 853.84869:17 854.44122:20 854.90564:25 855.40387:19 855.95361:16 856.30804:16 856.36682:32 858.73157:23 859.39978:23 859.44904:19 860.39697:16 863.40106:19 864.46655:66 865.46161:16 867.37158:16 867.52692:19 872.43591:21 873.40063:19 877.07758:16 879.35193:18 880.34589:17 883.54248:17 886.40405:17 886.93860:18 888.46741:17 889.13794:18 890.40192:19 893.52094:21 894.41693:16 894.44568:16 895.40234:17 895.48785:27 896.44806:17 899.36700:16 900.48376:17 900.55432:16 902.96472:27 903.33228:17 903.95984:26 905.49292:18 905.90839:17 906.00055:24 906.41565:51 906.93347:17 907.36700:16 907.93298:19 909.39258:16 909.93292:19 911.35614:23 911.45081:32 911.49469:37 913.88843:16 915.29169:18 916.93878:21 917.45319:16 917.91278:20 918.32281:17 921.88281:16 922.35559:19 922.39075:16 922.43719:33 922.51953:17 923.37958:17 923.43121:34 923.45972:23 923.85944:21 923.88458:21 924.42096:33 925.41632:37 925.48779:36 925.93329:20 925.97229:19 927.39130:35 928.43604:22 929.47662:18 935.09540:17 937.80096:16 937.92371:16 937.98090:16 938.98523:17 939.44159:16 942.33942:17 943.50757:84 943.53693:22 944.49615:32 945.93170:16 947.02295:37 947.47327:17 948.37738:18 948.44043:18 949.18219:19 949.44952:17 949.48907:50 950.35150:18 950.48199:17 951.40558:37 951.45490:17 951.88104:25 952.37592:18 952.43530:41 952.47491:19 952.53149:35 952.55750:17 953.42957:35 953.45941:35 954.45233:17 954.51099:39 955.00610:41 955.44141:16 955.47314:18 955.50781:17 955.92999:16 957.02692:18 959.25189:22 960.43091:18 960.99426:23 962.54187:34 963.43274:17 963.63361:16 963.97009:16 965.34021:42 965.51392:56 966.53168:26 967.41370:19 967.45569:16 967.48297:24 968.32104:19 968.46393:16 969.04810:17 969.33502:21 969.77002:37 972.41840:26 974.06342:16 974.48816:20 974.94196:19 974.99396:24 975.50146:17 975.98187:22 976.13135:19 977.47662:16 977.52057:16 978.00061:19 978.41187:16 978.47131:19 978.49939:33 978.57208:36 978.97552:16 979.01831:19 980.33997:18 980.42377:33 980.52203:19 981.36749:28 981.42157:32 981.46100:17 981.52307:24 981.96387:38 982.06787:20 982.33142:17 982.42389:19 982.50226:16 982.53198:16 983.43945:19 983.48022:38 985.47864:28 986.12543:27 988.38403:18 988.47003:25 989.00592:19 989.51050:16 989.95459:22 990.01892:17 993.45111:17 994.98633:23 995.37067:39 995.45056:123 995.50146:263 995.56812:49 995.60760:17 995.67902:18 995.96777:41 996.02539:19 996.42999:1281 996.48407:821 996.57062:81 996.60278:51 996.68164:18 996.84625:19 996.91095:50 996.95691:86 997.00006:18 997.37549:101 997.44867:1313 997.50848:301 997.55286:145 997.61261:39 997.93201:38 998.06012:18 998.34943:34 998.41327:123 998.46600:343 998.52423:129 998.55933:130 998.60468:33 998.92041:40 998.98993:69 999.06042:16 999.25012:18 999.46088:511 999.51398:300 999.57684:127 999.64124:17 999.98566:19 1000.04840:16 1000.38684:19 1000.42731:20 1000.47430:16 1000.53333:17 1001.27118:16	84306.8	42464.7	32284.9	38170.9	64550.8	59462.6	44376.3	77512	42558.9	39537.5	47691.5	53116.4	52636.5	39592.3	24145.6	56531.1	29475.2	52987.8	62203.5	37755.1	45261.9	27596.3	32366.8	6798.7	28490.5	39721.4	39407.1	28738.6	30345.2	25656
29580	6.155	996.481	Unknown	[M+2H]2+	null	null	null	3067.52	2784.54	643.513	1318.31	819.619	2148.24	10442.3	8731.43	1518.21	3374.05	3430.77	896.324	1535.34	3054.5	3630.79	2878.17	3884.63	3613.97	3574.03	1217.59	3263.98	1574.92	3787.06	4846.73	3572.37	3292.31	1125.45	4585.19	1018.15	1697.55
29581	0.509	996.511	Unknown	[M+2H]2+	null	null	null	132.493	442.943	94.4263	607.962	107.129	0	168.735	684.503	722.228	2.75527	365.697	82.6504	906.893	111.982	16.6124	227.695	349.864	1348.81	0	806.378	730.809	67.5329	431.921	202.451	725.007	278.923	128.113	286.464	202.616	392.536
29582	14.734	996.544	Unknown	[M+H-2H2O]+	null	null	null	1440.97	259.247	696.474	1198.56	436.374	77.4264	1328.57	449.832	496.006	811.126	262.125	248.521	467.946	476.36	277.314	1134.06	412.217	995.709	1185.9	1559.31	2009.15	1318.38	774.145	1259.65	1083.75	1172.31	2016.47	556.285	485.094	661.295
29583	8.947	996.568	Unknown	[M+H]+	null	null	null	1600.02	2503.67	1914.28	6189.78	1944.44	1873.19	926.975	3137.57	5807.86	6370.66	3819.97	917.063	769.158	2693.16	3414.33	572.401	171.035	2183.34	1111.43	2854.24	1089.11	1283.34	743.837	1762.29	672.634	724.475	868.821	1062.44	487.053	1632.02
29584	9.266	996.591	Unknown	[M+H]+	null	null	null	2179.9	3076.9	868.391	4288.76	2962.25	143.091	525.364	4633.26	1872.87	5063.28	1232.75	448.937	0	1958.3	1465.1	280.938	909.36	1578.59	2809.62	721.482	451.805	533.411	1125.91	3854.53	1380.3	2786.61	1438.46	2504.26	832.207	948.477
29585	11.161	996.599	Unknown	[M+H]+	null	null	null	5407.74	2495.21	550.347	1868.32	978.558	3041.84	5437.23	9455.41	10212.7	3063.37	7052.96	2282.98	2791.31	1707.17	1292.58	1087.79	737.994	4567.06	2930.18	5323.52	2230.79	2214.5	2102.18	2005.63	1194.47	3690.85	5291.67	4384.47	1255.19	1698.42
29586	10.991	996.599	Unknown	[M+H]+	null	null	null	1945.34	890.117	1330.74	2167.61	1654.94	1813.76	1508.55	3454.33	5448.09	6477.76	2211.76	908.553	2145.98	710.127	1277.97	1304.67	1005.35	2181.07	2810.11	811.393	1187.29	1648.55	1817.6	2331.03	2042.21	2010.37	4401.57	3758.72	574.955	3165.78
29587	11.503	996.606	Unknown	[M+H-2H2O]+	null	null	null	878.386	1008.8	830.593	1481.18	1120.25	506.093	384.903	610.014	864.796	482.022	1082.13	978.084	792.216	921.312	849.043	1669.18	1063.23	2950.81	994.8	1880.59	3520.88	1812.14	2133.31	1733.95	1945.41	2535.62	4945.16	2873.1	1378.59	6784.23
29588	14.693	996.656	Unknown	[M+H]+	null	null	null	528.593	1090.22	134.295	363.548	332.827	313.568	755.605	1143.19	89.2377	869.609	222.345	1033.05	128.043	695.77	215.028	622.378	1345.18	1335.16	394.219	680.934	2711.54	3896.54	1840.64	1223.76	290.164	853.455	3503.42	1981.81	1681.6	726.082
29589	11.796	996.67	Unknown	[M+H]+	null	null	null	7717.46	10136.1	3639.87	6222.22	12932.5	10559	14836.6	16337.6	12621.5	14332.8	4525.48	8246.39	14567.3	7253.56	8136.52	5365.41	8963.86	11087.2	13752.7	10515.2	5353.84	3586.28	6391.84	6826.84	6774.15	13492.1	9043.08	11136.6	8153.37	3179.13
