## Supplementary Table 1 for "Metabolic and transcriptional responses reveal co-option of symbiotic processes during early soybean-soybean cyst nematode interaction" (part 113 of 126)

### Sheet: All_MS_Data (continued)
Table S1. Comprehensive untargeted metabolomic profiling data for soybean roots during early SCN infection.
29590	12.304	996.677	Unknown	[M+H]+	null	null	100.68915:17 101.11191:21 104.02196:16 105.06635:234 105.07282:183 105.10075:16 106.07262:17 106.59597:17 107.04800:64 107.05618:27 107.08488:222 109.05824:133 109.06763:70 109.09949:301 109.10638:112 110.07165:16 110.09770:72 111.04292:62 111.06916:29 111.07530:50 111.08319:56 111.10741:39 112.07114:20 112.08847:17 112.10987:17 113.05740:50 113.09123:38 113.10468:37 114.09074:21 115.07127:96 117.06054:55 117.06617:173 117.07351:34 117.08435:26 117.09326:16 117.63273:18 118.08331:19 118.11964:19 118.12885:61 119.05062:43 119.07471:58 119.08601:224 120.08897:59 120.10207:38 121.01658:17 121.02210:23 121.06290:155 121.09077:114 121.09724:77 121.10925:59 122.06552:23 122.08382:18 122.09344:154 122.10112:67 122.25657:17 122.76563:19 123.04908:31 123.06781:18 123.07648:74 123.08366:144 123.09232:185 123.10273:33 123.11208:70 123.11777:109 124.04544:36 124.07066:16 124.08609:77 124.11779:16 125.08680:50 125.09404:28 125.10152:38 125.12455:16 126.10268:18 126.76611:16 127.04144:16 127.07107:19 127.07948:92 127.09620:16 127.10494:34 128.05978:16 128.06523:20 129.05920:73 129.07040:71 129.13048:17 130.07326:39 130.08485:18 130.15356:16 130.16524:16 131.05496:35 131.06473:16 131.07788:79 131.08923:157 132.08472:22 132.09143:18 133.04071:23 133.06006:52 133.07051:35 133.09564:83 133.10350:200 134.06790:23 134.09570:34 134.10498:19 134.97458:19 134.98141:21 135.03937:18 135.07164:93 135.08328:76 135.11658:232 136.06514:23 136.11325:41 136.12335:18 137.05066:54 137.05882:16 137.09395:107 137.10580:48 137.12981:26 137.13586:15 138.08722:61 138.13290:26 139.07454:16 139.10851:77 140.06299:19 141.06477:18 141.07213:17 142.12830:27 143.07249:21 143.08136:137 143.08955:61 143.10602:34 145.06410:21 145.09383:115 145.10568:162 146.07355:34 146.09654:17 146.10736:19 147.06277:19 147.07994:102 147.11491:464 148.12645:36 149.05264:22 149.07019:20 149.09709:79 149.13029:183 150.10295:31 150.11235:36 150.14127:29 150.98907:18 151.08014:61 151.11301:157 151.13652:20 151.15422:19 152.06941:23 152.07843:23 152.09447:17 153.07930:25 153.08725:105 153.09903:32 153.12125:39 153.12866:17 154.06993:24 154.08975:48 154.12390:19 154.14082:32 155.09207:25 155.10452:110 155.11380:93 155.12497:25 156.09869:20 156.10707:41 157.06674:21 157.08022:42 157.08955:93 157.10268:137 158.08900:40 158.09918:60 158.11055:17 159.07297:22 159.08401:22 159.10811:113 159.11563:276 160.11850:93 160.12956:17 160.48273:17 161.09412:35 161.11829:61 161.13269:243 162.06880:16 162.08987:38 162.13577:60 163.11047:216 163.14635:72 163.15686:20 164.03778:27 164.06816:22 164.07918:16 164.11621:52 164.12523:21 164.28233:18 165.09200:58 165.12843:58 165.15639:16 165.56674:25 166.10471:19 166.15459:18 167.07533:19 167.08745:18 167.11702:16 167.13396:19 167.14319:36 168.10315:96 168.14424:16 169.05508:23 169.06593:53 169.08269:18 169.09319:42 169.10252:100 169.11644:16 169.14516:54 170.10951:70 170.11945:131 170.13351:19 171.07718:19 171.10022:109 171.10995:95 171.11787:139 171.12866:34 171.13849:16 172.10561:16 172.12595:16 172.99178:36 173.10434:34 173.12152:63 173.13177:98 173.14214:51 174.11647:17 174.13058:24 174.14621:25 175.10229:85 175.11546:85 175.13660:52 175.14761:37 175.15768:18 176.15851:23 176.91896:17 177.12584:85 177.13673:16 179.07857:18 179.08620:17 179.10022:19 179.12029:16 179.13751:41 179.14841:61 180.02849:20 180.10269:17 180.13199:30 181.04744:77 181.09190:57 181.11629:82 181.12686:16 181.15253:16 182.04872:25 182.08824:22 182.11282:16 182.12315:34 182.44115:17 183.09889:16 183.12222:85 183.82457:16 184.07358:62 184.09506:22 184.11926:36 185.10248:19 185.11014:71 185.12677:192 185.13962:29 186.10437:20 186.12297:15 186.13016:28 186.15164:23 187.09587:17 187.11189:116 187.12444:20 187.14478:18 187.15411:20 187.16652:21 188.15549:16 189.08507:42 189.09413:37 189.12808:150 189.16823:19 190.11362:22 190.14000:27 191.10837:51 191.14510:72 191.16151:32 191.17848:48 191.18770:57 192.16699:40 193.09747:20 193.11827:113 193.12914:19 193.14662:16 194.08372:19 194.13028:96 195.06441:33 195.09607:88 195.12062:53 195.13182:32 195.14192:18 196.10738:19 196.12744:50 196.14108:36 196.17400:17 197.04259:28 197.07111:48 197.12541:18 197.13771:20 198.08749:20 198.13185:88 199.09094:38 199.10135:21 199.11745:38 199.13254:45 199.14694:44 199.19452:19 200.11996:18 200.13097:19 200.15497:17 201.06386:20 201.08466:20 201.11391:30 201.12675:52 201.15230:50 201.16342:19 201.99739:19 202.04161:17 202.13474:16 202.15553:16 203.08495:17 203.11223:17 203.13501:39 203.14751:60 203.17674:59 203.18571:16 205.01634:24 205.07477:17 205.08549:21 205.12032:128 205.14417:35 205.16063:55 206.05313:19 206.10739:22 206.12457:37 206.15552:19 207.05722:19 207.09206:21 207.10361:59 207.12094:63 207.13130:52 208.09502:17 208.14729:18 209.06848:25 209.07863:17 209.12442:49 209.13994:17 210.07822:60 210.10060:66 210.11281:69 210.12166:62 210.15277:16 211.09261:24 211.10645:20 211.11449:16 211.13185:65 211.14938:32 211.75429:18 212.08792:25 212.13716:20 212.16431:28 213.08900:17 213.11339:59 213.12614:45 213.14642:18 213.17731:16 214.10309:16 214.11497:44 214.17015:34 215.06833:18 215.07774:23 215.10797:26 215.12718:58 215.13995:30 215.17717:57 216.11842:21 217.11293:40 217.14896:75 217.16110:78 218.08493:16 218.10873:19 218.12529:21 218.15443:17 218.17036:16 218.99263:18 219.10625:29 219.12857:16 219.15500:48 219.17607:139 219.20346:16 220.16777:38 220.18610:21 221.08023:16 221.10817:18 221.12413:37 221.13983:20 221.15549:126 221.40872:16 222.10786:19 222.13799:16 223.08237:21 223.09666:19 223.11331:18 223.13594:154 223.15842:23 223.17639:22 223.20512:21 224.10896:18 224.12004:20 224.13341:16 224.17439:18 225.01245:19 225.07008:25 225.13684:18 225.14502:17 225.16734:33 226.19357:20 227.03940:17 227.05888:20 227.11371:32 227.12582:144 227.15462:35 227.17638:57 228.12889:19 229.13962:280 229.16110:29 229.19453:16 230.12117:22 230.14732:23 231.14204:58 231.16042:32 231.17485:83 232.13112:21 232.14844:17 232.17592:16 232.20477:19 233.01945:16 233.08301:20 233.11470:16 233.14374:125 233.16208:136 233.17885:19 233.19019:21 233.21785:33 234.13716:17 234.16560:16 234.34850:29 235.11511:16 235.13470:38 235.14938:56 235.16092:50 235.17430:95 236.12117:16 236.17345:18 237.03899:16 237.10414:75 237.14917:19 237.16228:42 237.17825:35 237.22189:18 238.11613:34 238.12732:17 238.13721:21 238.16074:16 239.13492:35 239.15094:18 239.16200:33 239.18227:16 239.23712:99 239.25151:15 240.04837:19 240.16237:18 240.17632:21 240.24167:52 240.67844:16 241.14168:60 241.18961:18 241.19925:16 242.14276:49 242.16849:17 242.18568:26 242.26260:17 242.27409:39 242.29335:23 243.11104:16 243.13327:46 243.15359:18 243.17381:72 243.19781:17 244.17178:25 244.20700:18 245.11914:17 245.12837:17 245.16251:22 245.18729:49 245.22961:18 245.24661:18 246.12646:16 247.11212:22 247.12955:141 247.15750:18 247.17445:20 247.19969:17 248.13570:16 248.14935:16 248.16998:16 248.20308:16 249.13982:37 249.15680:19 249.18713:50 250.15157:19 250.16031:18 250.17921:16 251.12398:45 251.13660:19 251.18141:33 252.05075:19 252.11551:18 252.14719:20 252.16023:35 252.17575:17 253.05942:17 253.08498:16 253.14128:37 253.15411:81 253.17017:16 253.18658:17 253.19678:16 253.21053:46 254.08340:16 254.18347:17 255.06274:22 255.07722:41 255.11469:18 255.13734:21 255.15485:32 255.17035:92 255.17877:52 255.20380:37 256.17188:24 256.18533:20 256.20175:22 257.15427:32 257.17639:77 257.18948:155 257.20624:30 257.23727:36 258.18298:37 258.19739:113 258.23608:17 258.26657:18 259.09253:48 259.14349:17 259.17102:65 259.20139:145 259.21555:80 260.16797:16 260.21213:35 261.09518:18 261.14142:88 261.16235:57 261.17813:139 261.22339:69 262.18390:39 262.22357:31 262.23157:16 263.11917:41 263.13010:17 263.16306:35 263.20255:35 263.21542:34 263.23172:26 264.20126:44 264.23798:20 265.12228:23 265.13531:88 265.14682:77 265.17340:39 265.18866:36 266.14383:19 266.16394:55 266.21515:23 267.07166:17 267.15036:39 267.17398:64 268.15463:20 268.18723:20 269.13470:67 269.16901:34 269.18491:16 269.24261:20 270.05722:16 270.12738:17 270.21725:17 270.25159:18 270.29291:17 271.15054:20 271.16620:46 271.18338:61 272.12741:16 272.14993:23 272.26041:16 273.09290:21 273.10361:16 273.13623:16 273.14926:25 273.15814:37 273.18018:218 273.19693:222 274.16370:19 274.18744:17 274.20261:44 275.09637:20 275.10828:19 275.12744:18 275.14420:18 275.16037:101 275.18942:135 275.20566:405 275.27271:19 276.12656:18 276.19467:35 276.21188:42 276.22409:19 276.24841:21 276.34485:16 277.14255:17 277.16486:47 277.19098:43 277.21606:256 277.23380:33 278.14865:16 278.16650:19 278.22202:52 278.23920:37 279.08304:47 279.09808:150 279.11572:16 279.15210:50 279.17804:53 279.19272:32 279.20673:29 280.08148:21 280.10153:96 281.12360:21 281.15103:28 281.16269:53 281.17374:19 281.21567:41 281.25284:17 281.30707:16 282.17010:19 282.27490:18 283.15204:56 283.22382:20 283.23434:18 283.26712:20 283.28409:61 284.12741:22 284.13840:18 284.20508:18 284.21329:41 284.23163:17 284.27948:19 284.30035:16 284.32639:35 284.39740:16 284.85687:21 285.17670:35 285.33066:19 286.14325:16 286.16010:22 286.18121:16 286.31491:55 287.15387:79 287.18295:97 287.20471:37 287.24847:20 287.25845:17 288.14642:17 288.19904:19 288.21652:17 288.26556:22 289.04050:20 289.13168:22 289.16043:95 289.18399:485 289.21356:17 289.23053:20 289.24637:38 289.27344:16 290.15021:21 290.16779:80 290.18658:56 291.07663:33 291.16022:68 291.18951:193 291.21252:54 291.23218:18 291.27048:17 292.13797:16 292.17682:25 292.20197:125 292.25168:17 292.27585:46 292.28903:16 292.42557:16 292.84833:17 293.08868:19 293.10403:45 293.11328:17 293.13977:21 293.18408:38 293.20502:76 293.21725:45 293.23557:16 294.18472:22 294.20416:42 294.25348:16 295.12863:38 295.15988:43 295.18173:32 295.20630:51 295.22470:79 295.23605:20 295.40921:18 296.07904:41 296.10001:16 296.14587:20 296.17175:18 297.17114:39 297.18066:20 297.20233:23 297.22052:19 297.24005:19 298.04889:22 298.10004:17 298.20761:19 298.28372:59 298.65329:38 299.15717:21 299.19357:19 299.23187:18 299.26047:16 300.22873:23 300.24850:16 300.33902:29 301.15787:18 301.18527:18 301.20889:16 301.22095:20 301.28058:29 302.26270:16 302.29645:20 303.17697:76 303.19220:27 303.21774:38 303.23730:39 304.06766:16 304.12445:26 304.22058:80 304.23853:54 304.25986:58 304.29105:18 304.30380:23 305.13467:16 305.15344:33 305.17654:124 305.19519:17 305.26352:20 306.13400:29 306.18375:19 306.19745:19 306.23764:18 306.25577:17 306.28503:75 307.17093:19 307.19437:223 307.24707:32 308.11081:16 308.18622:59 308.20242:59 308.21527:35 309.11169:24 309.15363:16 309.17236:43 309.19931:16 309.22632:33 309.26334:19 309.27560:18 309.28958:21 310.15222:38 310.18292:21 310.26309:16 310.28320:19 311.15167:17 311.20303:18 311.22162:19 311.27969:16 311.30252:22 312.07925:20 312.17969:17 312.28815:19 313.13037:18 313.19711:61 313.21353:14 313.23288:17 313.25433:40 313.27164:526 313.28824:205 313.30933:17 313.37488:25 314.28790:112 314.37979:21 315.20447:19 315.23001:16 315.24414:47 315.27795:17 316.19998:17 317.14963:16 317.17935:38 317.20404:175 317.22607:68 317.23965:81 318.18970:25 318.20108:19 318.22958:37 319.10669:16 319.13998:19 319.15756:36 319.18927:30 319.20282:63 319.22495:83 320.20261:27 320.23575:57 320.27472:19 321.15323:55 321.22366:23 321.24582:34 322.23807:16 323.14102:33 323.18375:33 323.19498:47 323.22156:35 323.23123:28 323.28540:20 324.17310:17 324.18729:18 325.26575:36 326.12338:21 326.25119:19 327.16995:27 327.22818:18 327.29199:37 328.25940:18 328.27142:27 329.18188:33 329.19553:31 329.21701:19 329.27432:21 330.20313:17 330.22406:27 331.05087:23 331.12305:40 331.13858:16 331.17145:34 331.18585:38 331.22144:23 331.26965:18 331.28244:17 332.15698:16 332.18863:17 332.22845:22 333.16974:16 333.19016:106 333.20938:204 333.23123:43 333.28406:47 334.15027:17 334.19547:34 334.21835:43 334.24585:54 334.30109:16 334.32553:21 335.14944:70 335.17514:32 335.21671:365 335.24268:126 335.26959:169 335.38696:16 336.21396:41 336.22488:103 336.24377:42 336.26520:19 336.28403:21 337.12872:21 337.15942:69 337.17667:40 337.22147:49 337.24048:66 337.27142:33 337.29376:21 338.16339:14 338.17368:48 338.22229:18 339.16821:21 339.18231:17 339.23218:49 339.26520:41 339.30640:18 339.34796:22 339.37729:18 340.16614:38 341.01541:16 341.08774:30 341.17352:28 341.18866:17 341.20148:16 341.23108:23 341.24860:22 341.27509:20 341.29654:21 341.31076:20 342.14508:16 343.17432:20 343.21661:55 344.22537:17 345.12759:16 345.15466:34 345.21271:54 345.24188:36 347.10895:19 347.13043:16 347.16360:17 347.18359:85 347.21277:15 347.22922:62 347.26093:19 348.19489:17 348.24539:36 349.16016:38 349.19592:163 349.23816:140 349.26086:19 350.16721:20 350.18271:16 350.22787:21 350.24405:17 351.18979:68 351.21442:17 351.22888:41 351.24576:45 351.27078:114 352.14096:21 352.23318:17 352.25241:41 352.57056:18 353.14902:16 353.17902:18 353.21606:40 353.24207:25 353.26443:20 353.27899:29 354.24081:24 354.28271:18 354.36038:17 355.06976:33 355.15594:18 355.18155:27 355.21085:16 355.27686:19 356.21143:21 357.20499:18 357.23309:44 357.27405:35 358.17105:21 358.20740:17 358.23560:16 359.15225:18 359.16367:17 359.20190:16 359.21808:35 359.35327:16 360.17911:27 360.22272:17 360.25815:16 361.09360:17 361.18707:18 361.29413:17 362.13965:22 362.16333:16 363.07635:21 363.17157:19 363.20483:91 363.22385:44 363.25055:93 364.16858:46 364.18295:17 364.20996:21 364.22272:16 364.25696:19 364.27509:42 365.15756:40 365.18155:55 365.20081:223 365.22989:48 365.24466:107 365.29041:18 366.17477:21 366.19070:31 366.21146:34 367.20602:84 367.23413:45 367.25266:24 367.27960:21 368.17130:19 368.20139:22 368.22095:28 368.23993:56 368.27063:16 368.32840:35 368.42545:21 369.17191:20 369.22537:19 369.24655:62 369.26605:19 370.18637:19 370.24551:16 370.27130:17 371.14664:16 371.21149:37 371.31915:29 371.96564:20 372.09494:18 372.20645:16 373.19415:16 373.25549:16 374.99487:19 375.09268:34 375.15564:19 375.18655:18 375.23068:23 375.27786:23 376.13837:18 376.25818:48 376.35849:18 376.38037:16 377.19504:24 377.23154:17 377.25156:37 377.29160:17 378.23059:17 378.27316:17 379.18262:21 379.20496:25 380.20227:18 380.21417:20 380.24637:17 380.26791:48 381.13113:18 381.22958:30 381.26337:17 381.28201:52 381.31445:25 382.20001:18 383.16537:18 383.21307:17 383.23395:79 383.25226:39 384.19125:33 384.23007:19 384.27628:24 385.20560:16 385.24237:41 385.26721:17 386.38376:21 387.18570:56 387.23560:16 387.26144:34 388.24893:16 389.20239:16 389.22122:16 389.23657:16 389.25424:19 390.18231:16 390.19522:17 390.22620:33 390.24966:18 390.26764:22 391.13638:17 391.23590:18 391.25491:41 391.30072:41 392.20453:23 392.24869:20 392.31174:16 392.47525:16 393.13120:17 393.21002:69 393.25623:16 393.28085:16 394.24152:17 394.25760:18 395.02853:16 395.18607:46 395.21478:18 395.24640:35 395.29211:35 396.17303:19 397.22992:55 397.30222:40 398.25385:16 398.26965:17 398.29440:17 398.31381:17 399.17160:19 399.18936:18 399.22226:52 399.26886:73 400.19449:17 400.23856:17 400.28021:21 401.16550:16 401.25931:41 401.27289:38 401.31686:21 402.22574:21 402.25958:22 403.21179:36 403.23618:22 403.27057:16 403.35385:20 403.85599:16 404.18619:22 404.28043:46 404.73511:16 405.17712:16 405.24030:53 405.25897:36 405.27856:38 405.75708:22 406.25827:16 406.27090:18 407.18155:29 407.21951:16 407.23309:26 407.25195:51 408.23831:32 408.26251:20 408.34891:45 409.16086:19 409.18634:43 409.20654:75 409.24890:16 409.26743:18 409.33160:16 410.23102:43 410.24719:18 410.27914:18 410.32581:38 411.27002:17 411.30051:22 411.34869:21 412.24173:59 412.29031:20 413.22202:16 413.25284:36 413.27072:20 413.30206:45 414.27103:20 414.28976:21 415.21481:18 415.24341:67 415.25983:33 415.29492:41 417.25696:59 417.28851:17 417.30475:22 418.22961:52 418.25424:44 418.29883:25 419.24234:97 419.27774:16 420.19055:21 420.23007:17 420.28775:18 421.24875:65 421.26907:77 421.30914:29 421.32901:17 422.21024:16 422.23096:17 422.26459:56 422.28644:16 423.23001:64 423.25754:47 423.27460:36 423.29245:30 423.30997:21 423.35123:17 424.22748:35 424.25522:16 424.27756:22 424.29126:31 425.22256:20 425.23993:62 425.26114:16 425.29144:16 425.34869:16 425.36307:16 426.24258:23 426.26633:21 427.26056:19 427.29337:33 427.88171:18 428.26233:54 429.18933:17 429.21902:20 429.25113:35 429.27698:37 429.36484:26 430.30106:26 431.24191:18 431.26248:37 431.28445:18 431.31860:35 432.24310:16 432.27179:48 432.33057:33 433.26270:67 433.28165:32 433.29886:19 433.32126:16 434.23346:19 434.26352:33 435.20715:19 435.23474:27 435.27579:16 435.29141:20 435.32431:54 436.29187:23 437.27731:25 437.35242:16 437.38333:35 438.23911:17 438.28101:18 438.35135:19 438.38174:50 439.24768:23 439.29428:35 439.34772:16 440.29990:19 440.37308:73 441.25519:16 441.27994:27 441.30011:17 441.33878:17 442.40289:20 443.26056:19 443.29449:18 444.21838:16 444.24802:16 444.34897:16 445.16379:17 445.19742:17 445.23563:19 445.25754:56 445.27991:40 445.33655:16 445.36496:38 446.07498:20 446.13168:18 446.28934:38 447.13876:33 447.24393:17 447.26987:65 447.28995:47 447.31573:16 447.35019:17 448.30081:16 448.31897:16 448.37125:16 449.23184:34 449.25269:20 449.32736:34 449.34882:42 449.39023:22 449.40900:19 450.21582:15 450.22922:26 450.28799:32 450.32224:19 451.24203:93 451.29449:47 451.33047:17 451.41891:16 452.26508:25 452.39633:16 453.27420:33 453.31235:16 453.32938:50 453.34821:16 453.37262:35 454.28204:16 454.30273:20 454.33719:38 454.40891:18 455.25485:18 455.28009:51 455.33844:18 455.89771:16 456.23425:16 456.27200:17 457.25104:35 457.31970:36 458.25214:16 459.26794:53 459.30334:19 459.32443:18 459.36157:16 460.25699:35 460.32523:18 461.11789:19 461.22794:16 461.26282:52 461.28647:111 461.31940:18 461.34412:49 461.39041:21 462.17477:19 462.23306:20 462.25409:22 462.28897:18 462.31906:42 463.22821:45 463.27048:35 463.29388:16 463.31326:22 464.19626:20 464.27960:17 464.33005:18 465.28308:19 465.35846:39 466.32745:17 467.18808:16 467.23721:55 467.30133:34 467.37561:932 468.23999:46 468.25568:129 468.29626:36 468.36835:153 468.39285:151 469.08444:17 469.24509:38 469.29871:38 469.33420:54 469.35513:33 469.38318:69 469.41531:27 470.32516:16 470.36176:18 471.27170:20 471.32257:18 471.34082:84 472.21313:16 472.28458:16 473.25668:19 473.27310:28 473.32748:16 473.35052:33 473.36841:18 474.33151:32 475.20599:16 475.29593:17 475.32401:19 475.35181:73 476.30862:16 477.23178:32 477.27182:55 477.30933:115 477.35904:18 477.40350:41 477.89502:16 478.17828:16 478.24399:18 478.30380:16 478.37131:16 479.27481:25 479.30035:33 479.32870:18 479.34238:37 479.37610:25 479.75333:17 480.31726:34 480.39502:56 481.28543:17 481.30896:25 481.33926:18 481.36923:24 481.39728:33 482.17621:17 482.37314:37 483.07053:16 483.20441:18 483.22296:24 483.29196:56 483.34061:22 483.37238:72 483.40875:19 483.43457:20 484.25870:19 484.34543:16 485.22864:16 485.27731:16 485.31671:39 485.35916:154 485.39963:35 486.29654:28 486.33774:34 486.35672:37 486.38010:35 487.28561:19 487.30966:50 487.32874:93 487.36557:18 487.39948:16 488.19681:16 488.29028:33 488.31451:21 488.34665:33 489.21640:37 489.26987:36 489.28732:86 489.31702:71 489.34167:104 489.37106:57 489.40942:21 489.71579:21 490.24850:21 490.27457:22 490.29755:18 490.32062:32 490.34344:70 490.38647:38 490.49152:16 491.29871:37 491.35614:67 491.37756:113 491.42029:21 491.65518:18 492.24789:16 492.30539:62 492.37302:20 492.40375:18 493.23215:19 493.27939:32 493.30927:52 493.35724:39 493.36938:71 493.39685:20 493.42218:37 494.26193:19 494.31671:35 494.33359:29 494.34857:18 494.38986:42 494.41031:16 495.24130:41 495.27725:20 495.34305:16 495.37994:17 495.39615:19 495.41998:21 495.43222:38 497.31094:97 497.34094:34 497.38843:16 498.32898:16 498.38861:18 498.81586:20 499.20398:16 499.26193:23 499.30127:21 499.32202:58 499.34631:19 499.37650:44 499.39951:16 499.43732:16 499.47879:19 500.27576:16 500.30896:35 500.33978:46 500.49149:19 501.06406:16 501.25940:17 501.29352:69 501.32870:57 501.35730:75 501.37729:57 501.42279:39 502.16461:18 502.26822:44 502.29388:26 502.31079:21 502.33646:16 502.37521:25 503.18246:27 503.24689:16 503.30463:97 503.34164:137 503.37732:69 503.41833:16 504.15939:16 504.26306:16 504.31427:44 504.34924:39 504.39102:33 505.23441:20 505.25424:17 505.27469:70 505.30286:21 505.33234:16 505.34900:56 505.37259:123 505.39520:86 506.28336:17 506.30536:16 506.35361:18 506.37784:36 506.40540:91 506.44315:29 507.25687:17 507.28772:53 507.33078:37 507.37561:138 507.40622:209 507.43655:36 507.47046:18 508.39911:110 508.42502:43 508.46420:19 508.82562:19 509.29248:46 509.31403:21 509.36472:135 509.41476:35 511.31116:18 512.35895:16 512.38721:23 513.15863:16 513.24969:28 513.26324:16 513.33124:135 513.35992:114 513.38196:34 513.40411:39 514.23083:20 514.30078:18 514.31781:16 515.29370:52 515.32867:80 515.35498:98 515.37885:35 515.85828:16 516.29968:46 516.34613:35 516.38177:17 516.41522:22 517.18427:19 517.23480:39 517.26801:17 517.30920:77 517.32947:84 517.35266:151 517.39111:17 517.40588:37 517.44263:17 517.72742:17 518.31891:33 518.34882:19 518.36554:17 518.39307:17 519.27051:90 519.29926:97 519.34540:138 519.38477:35 519.41736:161 520.12299:20 520.28473:19 520.32220:55 520.34387:76 520.36371:57 520.39154:46 520.41766:20 520.43427:20 520.45776:22 520.73590:25 521.22302:16 521.24707:26 521.27032:37 521.29840:18 521.35535:57 521.39514:17 522.38116:16 522.41119:16 522.55457:17 523.28088:38 523.31976:19 523.39935:48 523.41815:52 523.47345:16 523.86853:18 524.29749:16 524.37085:31 525.28064:66 525.33160:56 525.36963:59 525.42981:17 526.25885:19 526.34766:35 527.24231:19 527.30432:40 527.33368:23 527.34808:16 527.37830:40 527.39600:46 528.32678:25 528.36206:38 529.26959:19 529.30981:60 529.34039:32 529.38757:150 529.41797:33 530.33868:18 530.37152:74 531.31848:19 531.34680:110 531.40155:18 531.43427:30 531.45233:44 531.47540:17 532.36298:50 532.40186:17 532.43073:16 533.27142:17 533.30511:18 533.33087:53 533.35468:104 533.41638:33 533.43213:50 534.18585:28 534.25043:17 534.28479:32 534.32050:16 534.34125:19 534.42523:82 535.09399:18 535.28638:107 535.33386:92 535.35913:43 535.39557:17 535.42072:86 536.08783:22 536.23792:20 536.30621:66 536.33698:16 537.25690:32 537.27576:27 537.30469:19 537.33173:35 537.36151:21 537.38470:51 537.42090:16 537.44556:25 538.30048:36 538.45764:17 538.55273:16 539.31403:71 539.35370:130 539.39935:71 540.29547:21 540.34900:17 540.37262:54 540.40668:32 540.43103:34 540.50238:25 541.17310:18 541.24652:18 541.33331:65 541.37427:175 541.44983:17 542.30347:38 542.33478:17 542.36932:25 542.41394:25 543.24451:18 543.26434:39 543.30963:35 543.33698:98 543.37109:169 543.39862:47 543.42761:17 543.48572:30 544.35315:33 544.39044:76 544.42969:16 545.29816:16 545.34851:76 545.37268:87 545.42322:36 545.51563:16 546.31836:53 546.34064:17 546.38165:55 547.35260:105 547.38306:32 547.41101:94 547.45074:110 548.37085:16 548.41132:30 548.46429:34 548.49908:23 549.32690:35 549.37744:37 549.40747:43 549.48419:16 550.30548:20 550.32953:25 550.38715:36 551.28076:49 551.32367:34 551.39545:59 551.43665:34 551.48749:19 551.55444:16 552.26929:17 552.31122:19 553.33136:29 553.35242:43 553.37836:66 553.41174:37 553.46918:25 554.32391:39 555.30530:73 555.34998:105 555.38043:54 555.40704:17 556.36908:56 556.41003:19 557.30859:19 557.34784:74 557.38965:16 557.40521:16 557.43341:16 557.45776:47 558.25189:18 558.30676:18 558.35083:98 559.32074:27 559.34613:95 559.36731:98 559.40051:32 559.43365:19 559.78467:18 560.32819:39 560.36066:46 560.37970:49 560.41858:17 561.28174:16 561.30469:37 561.32727:54 561.36694:20 561.39368:57 561.42487:128 562.30493:51 562.34607:80 562.39990:41 562.43433:49 562.45148:17 563.03638:25 563.33893:16 564.37622:19 564.39923:33 564.95483:16 565.37030:49 565.39954:17 565.44354:17 565.81696:31 566.25873:16 566.28687:16 566.35809:18 566.42578:21 566.45020:16 567.35370:16 567.38385:36 567.44678:40 567.46899:25 568.32428:61 568.36444:16 568.66534:17 569.32788:19 569.35217:33 569.38129:17 569.40491:29 570.37964:17 570.44806:34 571.35254:81 571.37427:40 571.41809:19 571.46094:85 571.49457:26 572.35620:96 572.47382:20 572.53497:23 573.30206:42 573.33844:35 573.37952:118 573.41046:101 573.45276:16 573.49408:18 574.30963:17 574.36713:70 574.42163:19 574.45752:19 575.30170:17 575.36597:72 575.51367:20 575.53656:24 576.35071:38 576.40485:49 576.43396:16 576.71051:16 577.29755:18 577.35742:87 577.50421:22 578.36682:37 578.40051:17 578.41766:16 578.45856:16 579.33624:16 579.35468:19 579.38068:17 579.46442:18 580.31079:17 580.39313:19 581.37415:39 581.39801:93 581.44037:37 581.49463:16 581.73285:17 582.36700:17 582.43683:30 583.35583:65 583.39886:147 584.38239:39 584.40802:17 584.43726:19 585.32288:42 585.35284:52 585.38159:67 585.40527:59 585.43304:16 585.47137:33 585.51080:17 585.98517:16 586.30444:25 586.35114:19 586.37433:59 587.35944:132 587.39795:106 587.43091:67 587.44843:84 587.47406:78 588.28888:17 588.34192:16 588.36798:39 588.42169:60 588.46387:16 588.49438:25 589.32477:16 589.34308:19 589.36591:18 589.41394:36 589.44250:22 589.48016:73 590.34753:16 590.38763:33 590.41217:19 590.44489:16 590.48254:50 591.39771:16 591.43756:74 591.47205:19 591.52515:32 591.83990:25 592.05615:16 592.47296:54 592.52252:17 593.34344:16 593.38354:55 593.42395:72 593.45740:55 593.49390:73 594.35651:16 594.41394:39 595.33105:23 595.36420:37 595.41290:57 595.44232:125 595.47046:84 595.48975:83 596.35724:18 596.38562:16 596.40259:18 596.45245:30 596.47028:41 597.32501:38 597.38782:131 597.41449:32 597.48175:16 598.37537:141 598.45300:16 598.50629:18 598.52307:17 598.93213:16 599.30652:35 599.35474:55 599.39716:111 599.47943:57 599.51007:101 599.54828:19 600.33807:17 600.35272:53 600.38135:66 600.40515:17 600.46301:52 600.52136:19 601.32043:16 601.35394:35 601.37854:99 601.41840:18 601.45941:72 602.26648:16 602.34589:16 602.38263:63 602.41217:37 602.45081:18 602.50586:18 603.30566:17 603.36328:144 603.41858:111 603.46381:176 603.85724:18 604.34143:53 604.39142:17 604.46027:122 605.34113:24 605.37939:36 605.41162:72 605.46448:56 605.49725:17 605.63934:29 606.34656:16 606.43219:16 606.44873:16 607.29126:21 607.33197:28 607.37885:16 607.42456:110 607.49957:17 607.52289:18 608.43390:52 609.32251:20 609.35614:19 609.39807:33 609.43451:152 609.46796:175 609.49994:59 609.55994:16 610.38892:19 610.40973:26 610.43323:43 610.46265:51 610.49457:38 610.55597:25 610.65479:19 611.23853:17 611.29608:25 611.38470:81 611.41113:47 611.45374:203 611.49133:127 611.52063:33 612.36615:19 612.39490:57 612.44391:51 612.48145:30 612.54346:25 612.63727:41 613.23163:16 613.33905:16 613.39417:115 613.44843:127 613.49548:39 613.58105:16 613.87128:19 614.34534:17 614.38116:34 614.42981:50 614.46149:41 614.51947:39 614.58569:16 614.64301:18 615.31641:16 615.36945:67 615.40326:69 615.43127:87 615.44977:59 616.35992:34 616.39447:33 616.41840:21 616.45898:19 616.47607:32 616.55707:23 617.32446:29 617.35876:17 617.39172:17 617.45361:16 617.48566:66 617.52893:18 618.32166:17 618.36627:16 618.38507:18 618.46692:17 619.33954:40 619.36414:35 619.38928:33 619.41522:25 619.46289:60 619.49182:40 619.50562:17 620.34192:60 620.39655:22 620.45520:16 620.47821:16 621.00800:17 621.33209:16 621.37262:81 621.40527:57 621.44440:66 621.46680:21 621.52515:21 622.25220:16 622.31427:23 622.34906:25 622.36786:24 622.39508:32 622.42627:20 622.47522:35 622.67206:16 623.26837:22 623.31329:27 623.35944:18 623.40820:53 623.44098:181 624.35437:23 624.43109:170 625.31653:19 625.37653:32 625.40588:105 625.44092:175 625.48535:165 626.31818:16 626.37360:17 626.42444:73 626.47125:19 626.85632:41 627.20459:25 627.36456:87 627.41364:155 627.45190:93 627.50439:16 628.34424:17 628.37207:19 628.40820:79 628.44592:55 628.46832:87 629.33673:16 629.38086:140 629.42633:91 629.46143:45 629.48853:74 629.53082:17 630.35455:35 630.37402:16 630.41510:79 630.47076:16 630.50305:17 631.35480:21 631.37915:18 631.41064:35 631.44781:16 631.48578:44 631.50519:36 632.38623:21 632.53418:20 633.31885:18 633.37360:24 633.40167:17 633.43542:16 633.47089:18 633.53809:21 634.35022:17 634.44159:23 635.26270:16 635.35742:35 635.38672:18 635.42108:21 635.44409:38 635.47748:142 635.50983:38 636.35596:35 636.44910:43 636.47412:124 636.53400:30 636.55359:26 637.38159:16 637.41321:99 637.44073:65 637.50110:62 638.39526:88 638.42108:78 638.44672:37 638.47174:19 638.49109:16 638.51880:16 639.35773:20 639.38477:20 639.41132:81 639.45111:153 640.41406:22 640.43250:29 640.45905:38 641.40509:128 641.43311:210 641.45538:241 641.48505:48 642.37677:30 642.40833:58 642.43536:56 642.46722:122 642.50189:34 642.84216:17 643.24792:17 643.31226:56 643.37006:68 643.40936:68 643.46307:65 643.48645:47 643.53949:17 643.62799:16 644.18298:18 644.40723:50 644.43866:37 644.47699:39 644.49957:17 645.35291:56 645.41467:33 645.47424:102 645.53015:18 646.39801:69 646.43164:61 646.47034:18 647.39606:17 647.44073:55 647.47046:23 648.37335:18 648.42340:46 648.57098:16 649.00311:25 649.41589:39 649.45587:70 649.49115:19 649.53528:40 650.35400:19 650.43555:53 650.47095:36 650.54150:18 651.38080:19 651.42932:88 651.47009:87 651.48895:61 652.39331:20 652.44958:79 652.47876:52 652.50201:19 653.17834:34 653.38434:103 653.41425:92 653.44202:185 653.47266:215 653.50488:112 654.37726:17 654.44989:87 654.48096:221 654.51184:108 654.62140:16 655.30780:17 655.38202:36 655.42969:132 655.48474:161 655.53101:39 656.41406:53 656.44128:81 656.48041:99 656.50946:111 657.37146:37 657.42438:70 657.46649:130 657.49725:20 657.92999:19 658.39825:26 658.43475:83 658.47723:40 658.51953:16 659.24469:17 659.34363:16 659.36749:18 659.39465:56 659.44775:192 659.48035:35 659.50684:20 660.44568:19 660.48383:18 660.53058:20 661.40881:19 661.43280:72 661.49615:17 661.51385:16 662.44244:21 663.40839:16 663.44464:34 663.49164:17 663.52936:19 663.60754:16 663.76306:17 664.11084:18 665.01941:18 665.32904:17 665.39038:16 665.42462:16 665.44843:18 665.48419:95 666.46716:38 666.65094:16 667.41223:17 667.43243:39 667.46014:101 667.47968:54 667.50439:43 668.39899:22 668.43854:72 668.47656:37 668.50134:35 668.63446:18 669.40576:95 669.46149:167 669.50854:76 669.53070:16 669.62842:17 670.38013:16 670.40228:55 670.43256:33 670.46478:88 670.51282:33 671.40973:182 671.46088:91	15742.1	9608.53	6599.76	17694.3	13115.4	23233.8	17482.5	52081.8	28996.4	39534.1	8813.5	4460.7	2763.92	7260.9	9085.73	2319.55	7753.92	17980.3	5806.71	6147.65	3435.62	1927.12	5075.02	3479.65	3764.42	1485.5	7432.88	1613.13	5151.63	1948.64
29591	12.187	996.684	Unknown	[M+H]+	null	null	101.05473:23 104.07043:26 104.09998:57 105.06997:78 107.04052:21 107.07407:14 107.07986:59 107.08772:110 108.05672:16 109.06472:34 109.09361:47 109.10068:206 109.10902:21 110.06281:28 111.09877:16 113.05441:16 115.06870:24 117.05350:18 117.07016:60 117.08361:38 117.09338:42 118.04044:20 118.08504:18 118.12120:49 119.08434:233 120.05372:23 120.08231:20 120.95981:17 121.06253:17 121.09669:81 121.10411:100 122.02547:16 122.09548:23 123.03749:35 123.07700:113 123.09276:20 123.11401:107 123.61854:18 123.88490:21 124.04782:19 124.08347:28 124.10291:16 125.05632:22 125.06386:24 125.09173:93 125.09869:63 125.13309:19 126.05365:16 127.07020:17 127.07645:26 127.08500:35 129.06645:41 129.07210:35 130.16125:45 130.99080:19 131.05179:18 131.07590:14 131.08461:142 133.05547:42 133.09839:200 134.06781:16 134.97995:16 135.08136:34 135.10403:17 135.11139:83 135.12045:94 136.11310:18 136.12573:42 137.05525:35 137.09229:98 137.12973:43 138.10474:20 139.04643:29 139.07910:18 139.10083:21 139.10742:41 139.14975:20 141.06993:36 141.08664:17 141.16054:39 143.06888:16 143.08116:39 143.08928:18 144.10716:17 145.05516:21 145.06050:48 145.09436:38 145.10371:53 146.07420:16 147.03766:21 147.07233:16 147.08469:23 147.11115:85 147.12056:101 148.05403:16 148.11855:96 149.05821:44 149.08818:33 149.09753:92 149.10579:17 149.12726:75 149.13396:43 149.14316:23 151.03773:33 151.06477:21 151.07672:17 151.10423:44 151.11288:53 151.14743:67 152.02908:16 152.08301:24 153.05481:36 153.08604:34 153.11734:19 154.06158:27 155.07199:19 155.09692:53 155.11024:104 155.13548:19 155.14273:21 155.26031:16 156.10207:25 156.12758:16 156.97665:18 157.09665:45 157.11145:43 157.12549:16 159.07910:48 159.08701:29 159.11380:57 161.09251:17 161.12941:102 161.21770:16 162.10759:16 162.13441:18 163.06740:18 163.07610:22 163.10097:43 163.11165:91 163.15331:20 165.11885:16 165.12962:27 165.14937:19 166.12674:18 167.10411:17 167.13501:20 168.06448:19 168.10300:36 168.31891:16 169.08295:39 169.09625:41 169.11963:18 170.10297:25 170.11382:49 171.09393:19 171.11037:203 171.12552:15 172.10516:25 172.13034:16 173.10452:19 173.13799:180 174.12238:44 175.07092:16 175.10168:41 175.11555:38 175.14282:56 176.10481:45 177.09436:35 177.12932:165 179.13303:74 179.14684:65 181.03877:113 181.08961:47 181.12029:20 182.04318:51 182.05324:27 182.10831:17 182.11755:17 182.13196:23 183.05988:17 183.10059:19 183.11266:21 184.07338:30 185.09758:16 185.11540:20 185.12794:97 185.14267:20 187.01138:16 187.10841:72 187.12793:38 187.14256:52 188.07143:20 188.11531:28 188.15079:47 189.12019:39 189.13840:25 189.16496:41 190.11687:16 190.12741:23 191.11020:19 191.14615:37 191.16681:16 192.07777:25 193.03821:19 193.04607:22 193.09344:19 193.10208:40 193.12082:88 193.14125:16 195.06363:36 195.07123:33 195.09056:35 195.09964:17 195.11870:41 195.13016:18 195.14174:19 196.01576:25 196.10930:16 196.13539:47 197.06854:16 197.07614:16 197.08684:17 197.11400:19 197.12329:40 197.13191:64 197.14072:20 198.10069:18 199.05983:49 199.12967:18 199.14288:34 199.15668:21 200.13443:20 201.05412:19 201.11906:18 201.13826:25 201.15331:33 201.16452:22 202.13390:24 203.05945:17 203.12621:18 203.14638:64 203.17165:21 205.07327:42 205.11761:18 205.12958:36 205.13872:18 205.16170:48 205.19395:17 206.12407:69 206.19374:17 207.10852:16 207.12819:17 207.16901:17 207.20668:20 209.08069:40 209.15788:26 210.07944:41 210.11198:22 210.13010:16 210.14923:21 211.09697:17 211.12775:29 211.14816:19 211.38176:16 212.14526:24 212.85959:23 213.11243:33 213.13463:21 213.15182:37 213.16673:38 214.11598:25 215.11919:18 216.10564:30 216.14282:21 217.15306:20 217.20650:17 218.12967:41 219.05457:25 219.13441:43 219.16063:18 219.17525:78 219.21315:16 220.06567:21 220.11145:21 220.17928:19 221.11800:67 221.15741:56 222.11150:20 222.13109:21 223.13971:46 223.14836:17 224.16997:18 224.27728:16 225.10693:20 225.11809:22 225.15437:35 227.02808:18 227.12738:90 227.14027:16 227.17842:16 229.04663:18 229.11945:33 229.13936:68 229.15634:77 229.19093:25 230.09933:22 230.12054:19 230.13797:44 230.20596:22 231.11969:18 231.12823:15 231.14723:23 232.17378:17 233.09370:16 233.11499:18 233.15237:87 233.21693:21 234.13678:22 234.18042:17 234.19151:16 235.08453:17 235.13177:96 235.15570:17 236.17032:37 237.09259:38 237.10704:43 237.13968:16 237.16187:21 237.19463:16 239.07924:21 239.14049:18 239.14862:24 239.16281:18 239.17453:26 239.23628:99 239.24928:21 240.05769:17 240.08081:25 240.20322:18 240.24261:17 241.19188:57 241.24037:16 242.09813:18 243.19862:35 243.20990:34 244.09122:16 244.17181:20 244.22202:16 245.18723:52 245.22885:16 246.12585:16 246.21501:27 247.12010:64 247.13873:35 247.16917:18 247.18103:16 247.19600:20 247.38066:46 248.15149:25 248.16544:56 248.18819:22 249.11613:16 249.13594:34 249.14975:18 249.16617:25 249.19777:16 250.13968:19 250.15871:18 251.11375:39 251.12479:91 251.17838:19 252.11409:35 253.05742:17 253.07474:66 253.14108:39 253.18802:60 254.07304:16 254.15552:22 254.25085:39 255.16612:61 255.18015:20 255.23933:16 256.05127:18 256.16391:47 256.26495:21 257.15323:16 257.18088:39 257.20584:22 258.03354:19 258.13263:21 258.20871:18 258.24918:16 259.13672:22 259.16675:16 259.17639:24 259.20169:61 259.27963:21 260.11636:19 260.17447:31 261.10895:16 261.13800:22 261.15598:66 261.17764:36 261.18881:35 261.21021:16 262.25327:38 263.13132:16 263.14999:43 263.16919:23 263.18134:25 263.19821:56 263.23505:16 263.82477:18 264.13364:20 264.14789:22 265.13611:108 265.15387:22 265.16656:25 265.18616:42 266.14978:16 266.26810:22 267.08795:20 267.13040:18 267.14648:20 267.15848:41 267.17105:48 267.21527:16 269.15140:44 269.16632:60 269.22049:20 269.27182:28 270.13040:17 271.16702:53 272.10580:16 272.17468:17 273.09659:23 273.12946:16 273.18524:378 274.17801:19 274.19235:49 274.26746:31 274.46396:21 275.15796:22 275.19125:119 275.20636:204 275.23291:21 275.85806:27 276.16022:35 276.18942:37 276.21457:22 277.12393:19 277.13745:23 277.15115:22 277.19891:115 277.21704:166 277.29163:25 278.25473:16 279.06741:22 279.08002:20 279.10571:27 279.15265:16 279.16891:41 279.20767:113 279.23282:23 280.11133:25 280.23022:17 281.04321:18 281.12933:56 281.17200:17 282.05920:20 282.08972:19 282.12531:18 282.22198:19 282.27008:18 283.08795:18 283.15387:24 283.26917:20 284.19019:19 285.03302:18 285.08835:21 285.14304:17 285.17407:25 285.25067:31 286.11490:35 286.18820:35 286.20502:20 286.31104:23 286.94446:29 287.06006:18 287.14960:35 287.16647:16 288.15833:18 289.10526:18 289.11679:16 289.13641:41 289.16290:53 289.17984:87 289.19470:58 290.17889:33 291.14365:18 291.15997:33 291.19153:198 291.20633:53 292.18201:16 292.19598:17 292.22534:16 293.10370:21 293.13455:16 293.14838:21 293.16644:19 293.18561:74 293.20538:24 293.21997:53 293.23248:17 293.29779:32 294.17896:23 294.22479:35 295.08698:17 295.10403:48 295.11594:21 295.15689:23 295.22226:47 296.24789:29 297.15256:41 297.19568:19 298.25067:17 298.35065:17 299.22333:18 299.23560:19 299.25613:30 300.18991:23 301.13586:19 301.23929:18 302.14203:25 302.18201:35 303.11707:16 303.17041:17 303.19159:90 303.20746:35 303.22748:18 304.19714:39 304.23431:39 304.30511:39 305.14450:17 305.16391:93 305.19565:17 305.20953:29 305.22925:18 306.17957:18 307.14996:36 307.18307:21 307.19998:50 307.22849:21 307.28122:23 308.16711:29 308.20132:25 309.10941:16 309.12158:40 309.13571:36 309.15768:21 309.21216:19 309.22284:25 310.09238:20 310.32578:16 311.13303:19 311.18854:39 311.25101:17 311.27063:20 311.28751:64 312.09177:18 312.21274:21 313.24338:26 313.27805:336 314.04129:19 314.27289:39 314.29926:18 315.15356:16 315.21075:74 317.17407:21 317.20654:155 317.23746:23 318.20660:21 318.22839:20 319.14621:38 319.16388:19 319.19141:70 319.21231:16 319.26447:23 319.27405:39 319.29526:23 320.20355:17 320.24084:22 320.27527:16 321.14154:21 321.18704:22 321.52850:16 322.26938:17 323.14230:25 323.17606:19 323.20770:62 323.30576:18 324.15393:50 324.19238:39 324.98569:31 325.12167:22 325.16855:47 325.21771:18 326.22760:16 326.25485:22 327.13586:34 327.16183:22 327.18060:17 327.20877:17 327.22263:16 328.09988:18 329.16101:62 329.18063:55 329.19736:16 329.22278:22 330.27078:16 330.28625:26 331.13113:116 331.17599:59 331.19785:19 331.22717:36 331.29541:21 332.12592:16 332.18088:16 332.20731:16 332.31854:35 333.16684:20 333.19220:55 333.21219:96 333.23050:37 333.24356:16 333.32584:21 334.16199:16 334.18747:42 334.20963:54 334.22153:69 335.10260:17 335.12128:19 335.14587:22 335.16602:28 335.17749:16 335.21802:322 335.23651:70 335.25616:70 335.29291:19 336.16299:32 336.19312:16 336.21927:78 337.15640:55 337.17584:23 337.19171:18 337.22974:40 337.24808:58 337.26917:110 338.17062:35 338.18924:52 338.27246:35 339.22089:37 339.27042:20 340.21967:16 341.02042:57 341.19556:20 341.25388:16 341.33133:18 342.02713:16 342.14139:41 342.20700:18 343.15616:25 343.17184:26 343.21210:18 343.27112:20 343.28976:30 345.17255:19 345.20010:35 345.25659:16 345.28738:17 346.27496:19 347.13470:35 347.18527:121 347.19778:58 347.21371:56 347.22873:32 348.16354:20 348.18750:21 349.15454:70 349.17786:78 349.19205:84 349.21274:77 349.23825:73 349.26871:18 350.13486:21 350.19171:18 350.21033:19 350.24548:31 351.17374:34 351.21008:145 351.22348:49 351.25226:88 351.27368:15 352.15933:29 353.15302:17 353.17487:45 353.21423:18 353.22626:21 353.24826:49 354.23923:23 355.06140:18 355.08359:32 355.14755:55 355.23468:20 356.05966:25 356.07846:20 356.29172:42 357.23962:26 358.16904:21 358.29739:22 359.18500:16 360.23102:16 361.14056:16 361.16214:17 361.20285:29 361.30087:19 362.19449:18 363.02533:27 363.14066:21 363.16812:63 363.18732:16 363.21695:16 363.25134:57 363.26981:16 363.29578:16 364.15436:16 364.20462:16 364.32339:20 364.64740:17 365.16205:70 365.19461:85 365.21649:70 365.23276:71 365.31119:18 366.16635:15 366.18039:42 366.21439:26 366.24454:18 366.27176:26 366.28531:18 367.18414:72 367.19833:99 367.22186:64 367.26282:44 367.30966:39 368.10263:20 368.19711:16 369.07922:16 369.12823:16 369.15933:44 369.34259:16 371.08795:25 371.11707:18 371.19958:18 371.23019:58 371.27399:48 372.16766:16 372.20865:17 372.25650:17 373.25052:18 374.23163:32 375.14291:27 375.16760:17 375.20532:16 375.25549:16 375.27414:54 375.29373:22 377.27078:33 377.65906:28 378.19318:20 378.22681:22 379.09677:22 379.16812:20 379.20071:35 379.22882:17 379.25504:17 379.28253:23 379.34167:18 380.21497:42 380.23398:17 381.20575:18 381.25296:20 383.17932:51 383.19617:84 383.22919:24 383.25336:28 384.19485:19 384.24124:46 384.37225:18 385.26526:38 385.32236:19 386.19800:16 387.16498:27 387.18591:80 387.24503:17 387.25717:29 387.28992:17 388.16641:27 388.22739:25 389.14090:16 389.18402:17 389.20752:60 389.22604:91 389.25604:25 389.92056:18 390.17590:17 390.19263:21 390.22290:16 390.25455:20 391.17841:50 391.20642:17 391.23392:52 391.27310:18 392.19296:23 392.26346:17 393.03491:16 393.12314:16 393.21207:41 393.28711:20 394.25510:17 394.31677:19 395.24857:62 395.29922:32 395.32025:25 395.34857:27 395.39215:17 396.09418:20 397.35126:22 397.70715:16 398.25226:16 398.31195:24 399.17783:76 399.19525:36 399.24466:41 399.25766:16 399.30984:17 400.25104:19 401.20038:19 401.23630:35 401.26492:32 401.29013:16 401.98462:16 402.27060:51 402.32007:17 403.13074:17 403.18433:30 403.19818:36 403.24374:41 403.30396:42 403.35605:16 404.09262:16 404.23407:16 405.17566:23 405.21973:18 405.24252:60 405.26956:18 406.21432:17 406.23416:18 406.26953:36 406.35095:16 407.13385:28 407.20447:19 407.22910:49 407.24506:47 407.29919:16 407.32538:16 408.08395:19 408.14789:18 408.17514:21 408.21478:16 408.24191:17 408.30414:16 409.16837:128 409.19180:78 409.20853:23 409.24261:35 409.28217:19 409.30539:19 410.22195:21 410.25525:26 410.77704:21 411.02206:21 411.20944:18 411.24948:17 411.29089:25 411.31403:16 412.30164:21 412.35855:20 412.88562:16 413.16208:16 414.23410:24 414.37659:16 415.05304:24 415.17410:19 415.23254:18 415.25235:31 415.28775:57 416.28687:16 417.12833:18 417.18146:19 417.21304:85 417.27390:57 417.29657:52 417.33859:21 418.25540:17 419.20776:34 419.24762:70 419.30396:16 420.21701:16 420.27350:16 421.17468:35 421.21222:33 421.25507:67 421.27744:20 422.21487:35 422.25192:54 422.36932:16 423.21423:54 423.24234:28 423.26038:99 423.28085:92 424.22263:43 424.30835:27 424.32391:21 424.37323:19 424.85767:22 425.11722:23 425.14105:21 425.17847:78 425.21155:17 425.34027:38 426.25317:19 426.29657:16 427.23715:45 427.28186:16 427.29630:39 427.74124:28 428.25171:17 428.97321:21 429.10284:17 429.20718:45 429.24536:46 429.26898:37 429.31918:62 429.33923:19 430.07086:19 430.26984:18 431.03937:17 431.16306:34 431.22870:82 431.25217:19 431.27881:34 432.03119:17 432.10809:17 432.24130:16 432.27347:17 432.30994:20 433.16693:37 433.18860:39 433.23141:69 433.25641:95 433.27557:23 433.29712:32 434.25485:34 434.30887:16 434.32748:18 435.22681:16 435.24277:42 435.26718:45 435.32431:26 436.23840:16 436.62659:16 437.10748:16 437.22943:27 437.24771:40 437.28238:17 437.35141:55 437.37326:20 438.25162:16 439.26605:23 439.28973:16 439.39355:21 439.70145:26 440.36652:18 441.18961:20 441.22928:19 441.25107:22 441.31067:65 442.21338:24 442.25757:19 442.27405:16 442.33380:20 442.98627:18 443.15918:17 443.22543:33 444.14297:16 444.25137:19 444.26630:16 445.07031:37 445.12238:19 445.21930:25 445.24869:16 445.26398:36 445.28455:36 445.31296:46 445.32727:18 445.39172:16 445.96188:18 446.12323:18 446.26254:18 446.29337:17 446.30896:16 446.97989:19 447.13089:16 447.23874:32 447.26361:31 447.27496:64 447.30573:76 447.34338:56 447.37012:21 448.23407:20 448.26523:48 448.28745:20 448.30884:17 448.32199:16 449.24493:20 449.26123:37 449.27835:53 449.33588:16 450.14603:19 450.25934:34 450.28699:28 451.19611:27 451.24954:67 451.27988:18 451.33279:18 451.38513:22 452.02838:16 452.24783:16 452.27237:16 452.34659:20 453.13147:18 453.25662:21 453.30368:23 453.33438:51 453.36606:16 453.40997:18 454.16470:38 454.25742:30 454.28012:19 454.68564:16 455.32501:26 455.34991:53 455.38254:32 456.32547:17 457.21216:20 457.24274:35 457.25574:62 458.25021:24 458.28491:38 459.23608:16 459.25186:44 459.28970:19 460.23929:23 460.26077:20 460.29108:32 461.15515:16 461.18536:20 461.25201:37 461.31128:20 461.32962:19 461.36331:49 462.25278:35 462.28146:38 462.29852:35 462.35141:22 463.19485:19 463.21570:22 463.23270:41 463.27023:55 463.28824:16 463.36719:18 463.38760:16 463.79013:31 464.31360:20 464.40353:17 465.15567:17 465.25677:32 465.31955:15 465.33594:34 465.38782:68 465.94211:24 466.21899:17 466.27069:16 466.35370:35 467.26813:82 467.36029:358 467.39023:143 468.24173:43 468.26279:21 468.29633:23 468.31833:19 468.37799:187 468.39618:71 468.42194:17 469.07532:28 469.28091:21 469.30945:57 469.33356:30 469.39066:16 469.41025:16 470.30215:22 470.38693:23 471.27878:43 471.34796:18 471.43561:16 472.32956:17 473.23639:46 473.26779:34 473.29630:68 474.25620:23 474.27914:52 474.29865:73 474.33087:30 475.17917:23 475.26154:53 475.29358:23 475.31784:90 475.41043:16 476.26364:21 476.27979:81 476.33438:25 476.37646:23 477.23215:16 477.25455:56 477.28772:57 477.31696:105 477.35123:19 477.37167:33 477.39429:18 477.44202:18 478.22025:20 478.27637:17 478.33768:21 479.26492:19 479.28192:18 479.30365:18 479.36530:17 479.39844:29 480.28946:88 480.30280:31 480.34674:16 480.38962:16 481.17407:35 481.23163:16 481.27914:16 481.34955:25 481.37289:27 481.39063:32 482.26169:21 482.31186:34 483.02704:16 483.27475:34 483.32718:16 483.35629:50 483.38687:16 483.41443:16 484.22305:24 484.26974:18 484.30917:16 484.36115:49 484.77255:18 485.16458:18 485.28979:16 485.31097:38 485.33401:61 485.36401:148 485.39471:19 486.25159:19 486.30902:16 486.35672:150 487.20566:16 487.25238:17 487.27686:21 487.29825:22 487.31726:57 487.33954:110 487.38596:38 488.23465:17 488.26553:20 488.33975:55 488.37262:32 488.72488:19 488.88168:16 489.06528:18 489.25714:25 489.28687:46 489.32684:50 489.35025:100 489.37051:32 490.22449:18 490.28455:22 490.31052:19 490.32495:18 490.37708:37 491.30649:55 491.32748:47 491.35013:34 491.36630:42 492.25989:25 492.30084:19 492.32013:23 492.33810:19 493.28299:25 493.29761:34 493.38416:39 493.40585:35 493.46381:19 494.31592:18 494.34976:23 494.38977:21 494.41058:16 494.87729:16 495.13821:35 495.26086:23 495.31796:22 495.34256:22 495.40344:38 496.45227:25 497.15863:20 497.26715:34 497.28619:17 497.80841:47 498.07910:25 498.36691:38 499.20456:16 499.23697:53 499.27350:19 499.31406:56 499.34372:107 499.37540:36 499.39288:25 500.29871:25 500.31796:107 500.33295:39 500.37488:22 501.25049:18 501.27530:16 501.30914:67 501.33655:104 501.36652:73 501.40442:39 501.47305:21 502.29642:82 502.32861:24 502.36044:16 502.38281:16 503.01892:17 503.09793:33 503.26859:40 503.31009:44 503.34183:93 503.36688:18 504.11194:18 504.26031:21 504.31116:37 504.35699:36 505.23553:15 505.24814:45 505.27722:114 505.30539:43 505.32303:53 505.37457:16 505.39252:38 505.42639:24 506.28244:15 506.29611:23 506.35379:39 506.39270:106 506.40622:36 507.28043:61 507.30209:45 507.32352:17 507.38162:76 507.41064:73 507.44351:21 507.55222:17 508.23645:21 508.31216:16 508.33017:17 508.37201:17 508.41165:39 508.43530:16 509.26230:21 509.30777:16 509.34381:18 509.41412:54 510.24423:17 510.27490:16 510.29135:58 510.43320:16 511.23547:39 511.30557:18 511.33298:25 511.38101:19 512.21344:16 512.29633:23 512.32928:20 512.34723:18 512.36462:18 513.14014:16 513.24664:23 513.30493:121 513.33563:62 513.35950:51 513.37982:79 513.40906:18 514.23041:18 514.27197:18 514.31750:17 514.35272:87 514.38696:44 514.94727:20 515.25543:25 515.28351:22 515.30609:69 515.33826:58 515.36816:21 515.39795:59 515.43347:16 515.47784:16 515.57751:26 516.09808:17 516.29639:20 516.31622:16 516.36115:18 516.39972:23 517.18781:20 517.26794:21 517.29535:107 517.33075:37 517.35596:60 517.37531:39 518.19299:16 518.30548:35 518.34387:17 518.37689:45 518.43317:18 518.50598:17 519.29865:34 519.33398:76 519.36841:37 519.39337:18 520.13574:18 520.28503:34 520.33881:23 520.65082:31 521.14819:16 521.22223:16 521.33575:34 521.37964:49 521.41119:34 521.49316:38 521.87079:17 522.34448:16 522.42755:16 523.30109:37 523.36322:21 524.24176:16 524.34167:18 524.89325:17 525.22076:41 525.29272:71 525.31982:24 525.33630:15 525.37000:19 525.46271:18 526.34259:16 526.38104:39 526.83246:17 527.10101:20 527.21674:16 527.27710:47 527.31964:50 527.34619:70 528.10077:17 528.21881:19 528.38257:21 529.27789:35 529.31207:62 529.33630:43 529.35669:37 529.37720:55 529.39386:34 530.05792:18 530.27588:34 530.32379:40 530.36542:74 530.43610:18 531.22412:23 531.24677:53 531.29572:23 531.33691:55 531.36157:59 531.39905:22 531.43225:53 531.45679:16 532.32098:16 532.34052:16 532.38751:71 532.42615:18 532.46246:16 533.25311:18 533.33972:18 533.39319:53 533.42700:16 533.48370:19 533.51947:29 534.32263:34 534.36865:17 534.41742:16 534.43304:21 534.88373:23 535.24304:42 535.27643:19 535.33344:16 535.39771:42 535.43585:19 536.25854:21 536.39734:35 536.43164:16 536.45184:25 536.51483:17 536.87366:19 537.32239:19 537.40704:37 538.24042:16 538.34924:17 538.38605:29 539.24567:18 539.31458:25 539.36115:35 539.39337:50 539.42456:18 540.30914:46 540.36395:53 540.40979:50 540.49646:17 541.30774:60 541.32312:81 541.35211:53 541.38849:41 541.42126:16 541.53143:16 542.27332:21 542.33868:38 543.03003:26 543.25714:33 543.27515:29 543.30011:33 543.33167:16 543.35437:74 543.37750:68 543.44983:17 544.35022:177 544.38892:72 545.30066:24 545.32935:136 545.37085:107 545.40430:35 545.57990:18 546.28613:21 546.36090:124 546.39105:42 546.41180:43 547.23883:17 547.27338:17 547.31567:108 547.36774:18 547.39227:17 547.42633:50 547.45685:24 548.30371:28 548.33020:62 548.39087:16 548.41199:38 549.20453:19 549.29016:38 549.32007:67 550.32166:16 550.36835:19 550.42340:16 550.50470:17 551.28375:33 551.32513:52 551.35388:72 551.37610:55 551.46509:17 552.28723:29 552.33307:20 552.35449:16 552.51520:23 553.16656:21 553.29315:16 553.32983:33 553.37109:84 553.39856:59 553.44574:41 554.30951:22 554.38654:32 554.73566:16 554.82416:19 555.33521:45 555.37189:54 555.39771:20 555.44055:21 555.52618:22 556.29401:21 556.34882:23 556.41516:18 557.28064:36 557.31207:20 557.35779:187 557.38965:125 558.15186:16 558.30627:35 558.32263:47 558.35260:19 558.39001:49 559.28119:18 559.30200:21 559.35431:116 559.39014:19 559.42157:23 559.44891:18 559.46405:31 559.49707:16 559.52216:27 560.34497:17 560.38837:74 560.41986:50 561.28534:19 561.29926:42 561.33881:42 561.37079:67 561.39514:23 561.42572:68 561.49670:38 562.21619:18 562.31384:17 562.35065:62 562.38135:35 562.42285:56 562.44281:27 562.49347:17 563.35120:16 563.37195:53 563.42798:16 564.38220:38 565.33588:43 565.37378:102 565.41821:70 565.50592:18 565.54645:17 565.58533:17 567.07257:18 567.26337:19 567.29248:53 567.32483:23 567.39044:42 567.41595:18 568.28503:19 568.40887:36 568.43195:16 569.31879:52 569.35632:87 569.37653:61 569.40826:21 569.44244:22 569.47791:16 570.36267:35 570.39795:41 570.70367:16 571.36603:67 571.38800:53 571.43158:16 571.48883:22 572.31750:18 572.34485:42 572.39471:33 572.42267:39 573.33264:86 573.37775:43 573.39868:35 573.46649:57 574.31757:23 574.33868:34 574.37292:33 574.41333:35 574.44476:18 574.50348:21 575.31775:16 575.33765:43 575.36578:44 575.38397:52 575.41211:41 575.46985:58 575.52936:20 576.34113:16 576.44519:56 576.50360:20 577.28278:25 577.31604:34 577.33478:20 577.36877:45 577.41510:19 577.43311:19 577.51123:20 577.54260:16 578.25940:16 578.29315:18 578.34393:16 578.39746:16 578.46088:34 579.36273:36 579.38263:17 579.42615:36 579.47412:48 579.61688:25 580.33795:20 580.37012:33 580.40741:16 580.45526:16 580.51257:17 581.22186:18 581.29828:22 581.36188:26 581.38550:79 581.41388:44 581.44189:16 582.13220:27 582.20392:16 582.34003:18 582.37860:53 582.40692:38 582.43732:76 583.04968:17 583.29877:18 583.36444:54 583.39020:59 583.41400:40 583.46234:16 584.33624:16 584.35577:16 584.38171:48 584.40283:70 584.42639:58 584.47162:17 584.72113:20 585.29443:16 585.31183:16 585.37793:108 585.39917:65 585.43109:63 586.25513:19 586.29547:16 586.36304:56 586.39252:163 586.44586:19 586.62433:21 586.95007:18 587.36505:74 587.40045:35 587.46960:53 587.50513:17 588.36035:34 588.38440:20 588.43323:25 588.46912:29 588.56757:17 589.30798:59 589.35107:55 589.42010:17 589.46381:34 589.49481:16 590.40198:22 590.49670:22 591.26715:16 591.32495:20 591.36859:50 591.40033:16 591.43561:35 591.48743:17 591.59888:20 593.32294:21 593.37805:26 593.40143:19 593.43732:16 593.49884:18 593.52759:36 594.04834:22 594.34601:23 594.39063:16 594.41357:23 595.31793:88 595.34857:16 595.37451:36 595.40240:93 595.45251:19 595.48602:22 595.51556:19 596.06378:20 596.31763:16 596.33862:18 596.36298:16 596.39960:59 596.43823:18 596.48010:23 597.35156:101 597.38672:37 597.41620:24 597.43451:21 597.47687:28 597.50061:27 597.52191:16 598.34735:35 598.36792:51 598.41571:50 598.45599:18 599.06842:21 599.09271:18 599.21686:16 599.32410:16 599.35693:108 599.37756:87 599.41284:39 599.44257:19 599.48749:17 600.35187:37 600.39026:96 600.43195:37 601.34570:16 601.38684:138 601.43256:41 601.54834:16 602.23547:16 602.34155:37 602.37836:27 602.40808:21 602.46979:56 602.59619:23 603.27911:16 603.32532:18 603.35431:58 603.38257:34 603.43164:58 603.46973:118 603.50854:35 603.55396:19 604.31927:26 604.34924:20 604.39227:16 604.43927:35 604.52637:17 604.55829:18 605.37982:16 605.40546:18 605.43280:25 605.48993:17 605.52808:23 606.33453:23 606.36017:21 606.43250:16 606.48700:25 606.51984:19 607.34442:16 607.40668:43 607.44073:73 607.52899:45 607.64532:16 608.38110:18 608.40594:40 608.43188:34 608.49792:21 608.51740:18 608.58044:18 608.60254:16 608.64178:17 609.21234:19 609.29242:16 609.31018:21 609.34833:63 609.41400:182 609.47803:96 609.53265:58 609.56390:54 609.59869:25 610.35773:46 610.40363:16 610.43494:75 610.45801:31 610.49487:41 610.63019:16 611.24921:30 611.31989:16 611.34119:40 611.37781:171 611.43756:261 611.47888:124 611.50909:19 612.23370:17 612.37836:53 612.39905:61 612.44403:52 612.48248:22 612.53503:16 613.19922:17 613.33142:113 613.35791:68 613.40967:217 613.44440:131 613.48389:98 613.53839:68 613.58380:16 613.74219:18 614.38300:62 614.40570:52 614.48077:50 614.50659:19 615.20056:18 615.37946:192 615.41364:45 615.45886:38 615.53937:19 616.24005:33 616.38000:40 616.40228:86 616.43158:42 616.47247:50 616.50610:18 616.53430:16 617.32837:14 617.34796:40 617.41895:116 617.57422:21 618.50385:19 618.59344:21 619.31665:38 619.33911:32 619.39185:16 619.42316:36 619.44897:26 619.47070:17 619.64307:18 619.88904:16 620.38190:74 620.40326:18 620.50476:19 620.88055:18 621.30444:44 621.35852:48 621.39612:33 621.41583:21 621.45404:41 622.40454:61 622.42377:21 622.47656:16 623.16595:28 623.27814:16 623.34631:28 623.40790:36 623.44836:32 624.33820:19 624.38220:18 624.40637:47 624.46057:19 625.33063:17 625.36334:34 625.40619:176 625.43268:193 625.48938:21 626.34058:19 626.36444:36 626.39587:37 626.43500:27 626.48853:40 627.32965:19 627.35181:16 627.37842:16 627.42548:70 627.44769:58 627.46515:39 627.49976:16 627.82507:17 627.91199:16 628.31738:37 628.34521:50 628.41406:53 628.43695:73 628.46204:54 628.49292:18 628.54010:17 629.33795:27 629.36383:24 629.40625:161 629.43927:96 629.48810:132 629.52588:19 629.56934:16 629.73279:18 630.36334:18 630.38757:21 630.42712:18 630.45282:18 630.49719:71 631.40778:73 631.45251:17 631.50134:78 631.55914:20 632.34290:30 632.37073:20 632.45465:19 632.49994:98 632.72467:16 633.34894:19 633.42676:63 633.45544:57 633.48352:39 633.50562:22 634.35413:25 634.45172:38 635.32715:38 635.35394:25 635.39453:33 635.41760:20 635.46362:201 635.50903:22 636.34607:19 636.45422:71 636.51849:19 636.63306:28 637.32831:23 637.37738:25 637.40894:225 637.46826:69 637.49011:71 638.28839:20 638.35248:34 638.39453:40 638.43024:118 638.48029:16 638.55389:43 639.37799:16 639.41113:147 639.44507:126 639.46936:48 639.73840:30 639.78278:28 640.37219:37 640.40729:186 640.45795:21 640.47638:18 640.72986:16 641.29681:21 641.36877:38 641.39563:112 641.42639:125 641.45294:109 641.48309:16 642.34552:16 642.37292:23 642.39008:44 642.41760:23 642.44696:16 642.47290:61 642.53516:18 643.31226:38 643.34125:17 643.39099:59 643.42285:37 643.45300:79 643.47882:77 643.51257:28 644.40656:34 644.43396:89 644.48169:17 645.31677:18 645.36230:20 645.38483:71 645.41315:96 645.44550:91 645.48749:37 646.44940:54 646.51025:17 646.84283:20 647.34644:18 647.40479:36 647.43134:96 647.45508:65 647.52893:16 647.80627:20 648.38171:18 648.44275:74 648.49377:18 649.22760:20 649.31488:16 649.38989:53 649.41815:18 649.45691:49 649.51300:28 649.54181:16 650.43237:17 650.45172:21 650.59015:28 651.30182:16 651.35974:22 651.39001:69 651.44507:336 651.75378:27 652.38788:19 652.44293:156 652.48541:98 652.51385:18 653.35876:25 653.39758:89 653.45331:374 653.48846:243 653.52472:28 653.58057:17 654.38171:73 654.43951:220 654.48029:440 655.31885:18 655.37811:65 655.41901:181 655.45294:114 655.48645:57 655.51050:69 655.66852:18 655.89551:16 656.27179:16 656.38837:16 656.41870:127 656.44550:93 656.47699:98 657.32965:16 657.35345:17 657.39471:55 657.42462:71 657.47235:82 657.51019:16 658.38745:18 658.42145:17 658.45300:50 658.50494:72 659.27472:16 659.38214:35 659.43530:44 659.44971:16 659.57593:22 660.45978:17 660.48602:30 661.42487:17 661.44244:16 661.47278:53 662.36096:17 662.37952:19 662.40167:17 662.50482:17 662.72473:21 663.40491:26 663.47729:19 663.50439:16 664.31036:17 664.43506:38 664.46539:18 665.23169:21 665.38477:41 665.42383:50 665.46289:51 665.50385:32 665.54181:19 665.89581:35 666.46472:37 666.48328:55 667.32397:16 667.38531:61 667.43188:62 667.45776:154 667.51373:43 667.64203:17 668.17078:17 668.27008:16 668.39410:19 668.41650:41 668.45557:108 668.49005:69 668.57239:21 669.37933:87 669.42847:131 669.46997:78 669.50116:25 669.53589:38 670.18579:16 670.41364:175 670.45831:66 670.48193:24 670.53528:18 671.28674:20 671.37061:18 671.41449:156 671.45374:143 671.48859:172 671.52069:49 671.54480:17 671.63025:16 672.09906:17 672.40735:41 672.42981:95 672.48041:103 672.50714:36 673.37518:18 673.41895:39 673.45789:94 673.50555:111 673.56256:19 674.37982:26 674.45929:16 674.47864:18 675.40167:32 675.46393:19 675.53723:60 676.43225:17 676.79724:20 677.38416:16 677.48029:40 678.15216:16 678.50909:35 679.36835:21 679.38782:17 679.43396:71 679.47461:81 679.51447:34 680.42755:35 680.47235:49 680.50342:31 680.52985:59 681.35895:25 681.43481:46 681.45428:57 681.48218:85 681.51038:19 681.54480:21 681.57050:20 681.62402:16 681.98499:34 682.30078:21 682.38477:17 682.41718:18 682.45923:57 682.48169:36 682.51837:18 682.56769:25 683.24609:26 683.33813:18 683.37811:36 683.41339:54 683.44550:157 683.48145:168 683.51886:19 683.63843:21 684.12158:16 684.42004:18 684.45703:116 684.48566:69 684.77020:21 685.39404:16 685.43359:159 685.46686:288 685.56512:33 686.37170:22 686.42328:20 686.45514:165 686.48315:92 686.51031:23 687.41736:113 687.45178:98 687.48547:100 687.69238:20 688.24438:16 688.34460:24 688.37042:31 688.43689:111 688.46906:48 688.50043:17 688.73779:20 689.35828:18 689.39972:18 689.44397:41 689.47839:141 689.50598:19 689.55432:25 690.39673:16 690.44122:18 690.46912:16 690.55377:18 691.41644:74 691.60291:30 692.31714:21 692.42316:16 692.44379:20 693.24078:18 693.29358:17 693.39569:38 693.40961:19 693.46204:40 693.49756:18 693.54504:16 694.40833:21 694.48285:95 694.51459:69 694.71039:27 695.36987:16 695.42383:19 695.45197:73 695.48889:136 695.51733:25 696.41638:47 696.48041:73 696.53271:21 696.98755:16 697.41943:162 697.44751:185 697.48474:209 697.55096:28 698.38068:17 698.43793:33 698.50067:34 698.51886:41 699.28223:17 699.38251:37 699.41608:53 699.45441:142 699.48608:170 699.54797:17 700.32410:21 700.44769:18 700.48798:47 700.71082:21 700.96527:19 701.42047:35 701.44165:39 701.47406:75 701.53156:16 702.36133:17 702.38507:16 702.45770:17 702.48523:60 703.34918:25 703.37659:41 703.46661:35 703.50610:39 703.80194:17 704.39832:16 704.42334:19 705.45874:37 705.49902:33 705.54102:53 705.58777:19 706.46039:35 706.50623:36 707.45752:96 707.48779:207 707.70972:22 708.04535:16 708.37762:20 708.41290:39 708.44006:51 708.47534:156 708.54321:43 709.45032:16 709.49335:170 709.52991:16 710.44647:106 710.51514:40 710.54486:24 710.59058:17 711.04047:16 711.39691:35	18975.1	5037.33	5430.17	13151.3	13393.6	37633.3	24520	49171.5	33086.8	31215	5697.35	5510.06	3521.22	19200.5	8430.38	4662.65	4569.72	12356.1	9557.96	4343.41	1453.45	1712.82	2443.34	524.962	1737.89	4979.15	8290.13	1999.96	5678.7	2296.8
29592	14.671	996.785	Unknown	[M+3H]+	null	null	null	889.056	789.233	488.505	287.161	745.596	721.68	655.189	1275.54	683.87	731.749	385.212	169.562	779.729	390.295	335.047	742.409	653.78	1320.4	567.268	640.236	2237.98	1476.08	1157.17	354.955	697.477	1812.54	1277.34	531.118	1097.22	924.907
29593	5.423	996.84	Unknown	[M+H]+	null	null	null	441.51	535.849	592.722	397.062	109.403	15.2948	1159.73	1907.4	729.286	1153.69	320.927	1129.7	391.298	1274.52	30.6702	116.082	354.132	796.442	1297.26	1263.85	0	124.305	934.821	636.653	873.69	1546.33	1747.13	150.966	471.638	1344.91
29594	14.654	996.886	no MS2: (NAG)(DAM)-AelAA;(G-G)-(NAG)(anNAM)-AelA	[M+2H]2+	C77H121N15O42S2	Polypeptides	null	118.897	132.607	95.2093	121.216	72.9892	221.985	113.678	106.923	636.346	171.184	96.9775	425.14	154.512	208.561	171.544	52.0508	98.6571	528.301	333.524	25.2174	2099.44	0	2456.73	0	1366.28	1708.36	0	2099.15	1005.4	1940.98
29595	3.672	996.928	Unknown	[M+H]+	null	null	null	351.809	205.423	253.265	667.855	551.494	153.907	194.572	149.618	256.269	174.847	0	348.456	170.287	609.338	194.554	493.33	107.105	455.985	1404.87	667.676	352.56	247.271	403.104	421.309	522.443	782.767	606.798	358.212	70.5229	751.589
29596	14.721	996.948	Unknown	[M+H]+	null	null	null	560.63	335.646	167.193	1206.95	134.96	334.008	499.236	121.842	112.674	613.882	27.6815	69.2417	39.0733	687.257	469.668	265.907	70.9186	1116.58	252.233	664.919	56.9687	527.161	1781.82	264.362	255.482	2299.76	291.962	404.777	1116.15	321.6
29597	10.005	996.992	Unknown	[M+H]+	null	null	null	24.6566	57.6836	413.664	132.136	74.6735	45.5746	486.121	1576.82	81.1251	1370.59	839.897	81.2049	900.476	423.278	887.36	89.8535	91.9348	78.1879	666.841	200.689	63.9061	216.668	188.928	1890.72	1840.96	1141.49	3363.7	970.592	2058.1	33.1881
29598	14.766	997.082	Unknown	[M+H]+	null	null	null	442.461	57.2068	313.7	307.226	18.5524	254.317	91.5049	1089.41	302.395	225.529	186.155	481.415	81.8217	91.7333	150.468	243.037	37.1275	282.917	660.965	791.306	134.158	157.574	810.564	1387.47	863.546	220.359	10.58	347.13	71.641	544.546
29599	0.517	997.104	Unknown	[M+H]+	null	null	null	269.865	409.38	717.377	1334.68	692.926	0	138.232	1184.45	674.175	549.005	660.052	1090.44	0	1418.52	399.119	1349.78	0	1485.88	2230.72	0	780.219	447.777	564.211	768.531	552.676	269.596	2997.31	794.421	1364.65	1810.97
29600	2.764	997.199	no MS2: NCGC00169854-03!4,4-bis(6,8-dihydroxy-3-methyl-1-oxoisochromen-7-yl)-2-methoxybutanoic acid [IIN-based on: CCMSLIB00000848743]	[2M+H]+	C25H22O11	Isocoumarins and derivatives	null	1245.55	706.224	1425.73	1277.3	982.352	4221.49	5120.66	2693.92	3203.97	1069.21	669.359	2141.35	529.175	650.47	642.434	1002.32	777.53	2255.39	872.896	2619.88	45.1676	661.708	1655.5	619.793	425.574	1473.35	3344.03	1994.38	640.977	649.114
29601	5.281	997.258	no MS2: NCGC00169854-03!4,4-bis(6,8-dihydroxy-3-methyl-1-oxoisochromen-7-yl)-2-methoxybutanoic acid [IIN-based on: CCMSLIB00000848743]	[2M+H]+	C25H22O11	Isocoumarins and derivatives	null	110.03	1058.93	1190.57	200.855	1548.25	282.897	2417.1	4269.21	2100.77	2258.55	213.335	1323.51	2138.18	2146.57	4006.68	1286.48	643.836	6089.93	540.132	3757.62	40.1996	225.768	23.8369	1981.92	86.562	2065.58	5290.7	1055.93	1221.48	973.449
29602	0.481	997.26	no MS2: 3-[5-(3,4-dihydroxy-4-methyl-5-oxooxolan-2-yl)-2-[(2S,3R,4S,5S,6R)-6-[3-[5-(3,4-dihydroxy-4-methyl-5-oxooxolan-2-yl)-4-methoxy-2-[(2S,3R,4S,5S,6R)-3,4,5-trihydroxy-6-(hydroxymethyl)oxan-2-yl]oxyphenyl]propanoyloxymethyl]-3,4,5-trihydroxyoxan-2-yl]oxy-4-methoxyphenyl]propanoic acid	[2M+H]+	C42H54O25	Phenolic glycosides	null	266.762	218.24	657.106	787.483	12.1916	193.431	244.15	1476.37	1608.16	1.24609	602.834	0	77.6638	189.152	0	1177.07	107.427	892.82	86.2484	658.65	187.435	0	0	9.33001	526.691	0	0	95.874	880.769	181.602
29603	2.856	997.289	no MS2: Parishin A	[M+H]+	C45H56O25	Phenolic glycosides	null	749.972	979.408	3354.98	1281.36	1249.93	795.465	714.265	2658.68	3997.17	1152.59	731.49	708.99	2536.46	682.933	2096.97	1649.32	1156.5	2127.66	1974.55	807.887	2183.06	676.758	2551.91	885.35	1453.84	1218.97	464.286	4879.27	2278.11	1282.4
29604	14.755	997.3	no MS2: Parishin A	[M+H]+	C45H56O25	Phenolic glycosides	null	174.282	200.724	537.971	69.2146	25.2655	853.095	497.141	398.526	548.525	664.674	73.6658	774.721	296.238	70.4198	176.308	294.914	265.12	377.015	343.684	382.104	106.549	985.43	391.69	158.061	204.418	371.466	947.424	563.71	492.907	478.545
29605	14.759	997.431	no MS2: (NAG)(NAM)-AqKA[3-NH2-n];(3br-4)-(NAG)(NAM)-AqKA[3-NH2-n];(3br-4)-(NAG)(NAM)-AqKA[3-NH2-n]	[M+3H]3+	C120H200N30O58	Polypeptides	null	304.327	93.0938	639.368	232.277	43.3993	315.405	257.338	159.4	1097.12	222.501	206.964	0	57.35	0	610.099	879.155	265.406	1051.47	978.81	1000.18	1769.11	166.291	903.513	213.928	984.617	1371.55	722.795	802.936	879.161	426.931
29606	10.004	997.492	no MS2: Madecassoside	[M+Na]+	C48H78O20	Triterpene saponins	null	254.413	188.783	37.0299	31.1465	341.161	498.466	484.001	2191.03	366.78	407.876	186.67	381.358	2236.05	84.9391	135.109	1881.64	186.098	266.101	512.054	1115.48	3020.35	185.349	113.838	747.349	1182.52	741.558	721.414	583.838	1007.52	1589.21
29607	4.488	997.5	low score: Asiaticoside B	[M+Na]+	C48H78O20	Triterpene saponins	101.05272:16 102.04884:24 105.02832:22 105.03545:29 107.08420:16 107.69029:16 108.26518:29 109.02471:54 109.03206:131 109.09822:50 111.04449:16 111.07739:28 119.00938:18 127.01128:18 127.03452:78 129.05150:68 129.06140:15 129.07346:16 131.03712:25 131.08517:33 133.05110:16 133.09271:19 133.09872:16 137.12885:25 138.99754:19 139.03651:16 139.10661:16 139.11641:40 140.11287:18 141.01093:54 141.01947:170 141.05493:16 142.01443:36 142.02557:24 143.07275:18 144.10950:16 145.00557:25 145.04457:22 145.05241:55 145.09859:21 145.11360:16 147.06212:101 147.07436:59 149.10199:20 149.13298:86 151.03381:52 151.04276:143 151.11031:16 152.03302:16 152.04295:56 153.12254:28 158.02905:18 159.02429:77 159.04097:21 159.06816:18 159.11549:25 161.12448:20 161.13132:17 161.13983:21 162.06229:27 163.05859:180 163.14574:17 163.15298:18 164.07149:16 165.07149:32 165.09019:16 165.16455:17 167.04788:21 167.08459:17 167.14267:33 168.06616:23 168.07314:16 169.04208:68 169.04927:64 169.05756:74 171.12794:16 173.13387:53 173.95592:18 173.97115:16 175.13928:46 175.15140:65 176.14281:16 177.05057:39 177.12791:16 177.15405:43 177.16588:111 177.45241:16 178.15768:17 178.99406:16 181.03423:15 181.04442:36 181.05498:17 181.07715:17 181.09041:22 182.53709:24 183.02280:16 184.04485:17 184.07263:16 185.13208:16 186.04872:28 187.14406:112 187.93137:22 188.14803:18 188.65192:16 189.15604:19 189.16782:70 189.17468:25 190.16846:35 191.03325:16 191.06702:18 191.14638:20 191.17110:28 191.17805:59 191.18779:31 192.07285:19 193.15222:63 193.16830:16 195.08667:19 195.17540:52 195.18965:29 196.11731:19 196.17018:18 198.28751:19 199.02275:30 201.00133:17 201.16283:70 201.17155:23 201.94875:21 203.17107:80 203.18030:77 203.19328:21 204.18501:22 204.19406:17 205.07175:18 205.19292:32 207.13568:22 207.17403:75 209.03510:16 209.07745:19 209.08704:44 209.15289:18 210.18495:22 211.05408:20 211.21227:16 212.06418:17 213.09377:28 213.15575:19 215.01846:34 215.17603:108 216.17421:16 216.18570:17 217.14812:16 217.16531:19 217.17819:33 217.19653:57 217.20844:16 218.20003:28 219.05688:16 219.16895:76 219.18161:64 219.21513:21 221.11264:18 223.18874:16 224.17406:16 225.08124:22 226.97498:19 227.16785:17 227.18741:17 227.98602:17 229.18414:35 229.19850:70 230.06691:28 230.99750:16 231.04805:51 231.20117:44 231.20932:32 232.17227:19 234.12186:23 235.16673:16 235.18004:17 235.97067:18 236.07178:16 237.10669:17 237.15996:16 238.04228:16 239.18217:22 240.13364:23 240.85255:19 241.02065:25 241.05911:19 242.04176:17 242.19647:16 243.17455:18 243.20854:32 243.38319:18 245.03029:18 245.05873:18 245.18552:42 245.93971:18 245.98210:35 246.25162:18 247.14375:19 247.21188:33 247.94743:17 247.96425:130 248.97037:16 249.05606:16 249.06816:36 249.14194:16 249.17381:16 249.19247:48 249.20013:16 249.23462:16 249.97368:16 251.04947:16 251.13530:16 252.26279:21 253.20641:17 255.06151:32 255.07693:26 256.10025:19 257.00485:22 257.06842:16 257.23849:23 259.19180:16 261.05112:19 261.20026:37 261.22577:18 263.14484:16 263.15573:17 263.19461:16 266.06534:16 267.03000:33 267.21658:24 269.06696:16 269.08206:17 269.22058:18 269.23590:17 270.05240:18 270.94092:18 271.04385:23 271.07599:48 271.19574:21 273.08282:16 273.24591:26 275.05817:16 275.20282:17 275.23679:25 276.01633:16 276.20453:23 277.06381:20 277.18344:18 277.21008:19 279.00110:17 279.04678:35 279.21066:16 279.92538:18 281.06229:18 282.00253:16 283.04767:17 283.14246:16 283.20444:37 284.25211:20 285.07550:17 285.09250:16 285.21802:16 285.81592:16 287.00540:16 287.06778:19 287.07880:16 288.13712:18 288.68732:16 289.08389:34 289.12988:16 289.18777:65 290.17099:17 290.19666:16 290.99490:16 293.21164:19 293.22211:16 294.08533:17 294.18924:16 295.04288:21 295.11102:19 296.01312:17 296.22888:16 297.04517:19 297.09506:18 297.13052:16 297.24295:16 297.26172:16 297.27798:17 298.22397:17 299.00562:17 299.06189:16 300.02728:20 301.07584:16 301.16776:16 301.18628:16 302.25247:20 302.26910:19 303.05859:23 303.18649:105 303.20117:74 303.21683:40 304.21133:20 305.08636:108 305.11166:25 306.08481:19 307.15747:20 308.99161:19 309.08450:16 309.10526:76 309.12128:40 311.23895:18 311.26285:16 311.28351:19 311.73770:22 313.07196:16 313.13620:19 313.25354:17 314.05579:22 314.16473:17 315.15436:16 315.23346:20 317.21591:35 318.17242:18 319.25479:17 320.08069:18 321.02875:18 321.09036:17 321.99597:16 322.10406:16 322.97806:19 323.06497:42 323.08798:48 323.09793:76 323.11417:17 325.10449:35 325.12845:16 329.10754:16 329.12589:16 329.22437:17 329.29010:16 331.07526:17 331.08905:35 331.11713:52 331.22839:16 331.24142:17 333.10303:19 335.14719:18 337.11438:17 339.08554:22 339.10355:67 340.01407:16 340.08972:18 340.17398:19 341.11710:19 342.01065:19 343.21249:44 344.04306:19 344.23730:16 344.27869:16 344.89209:21 345.77512:19 346.05820:16 346.18320:18 346.21295:18 347.07147:158 347.09622:803 348.07999:66 348.10699:54 349.07614:50 349.09879:17 349.99902:17 350.15991:24 351.18509:18 353.20096:18 353.29526:18 355.06378:22 355.23145:16 355.99252:16 356.14297:20 356.51389:18 361.06201:19 361.09750:32 362.04010:18 362.11981:18 363.03085:16 363.29340:16 364.29456:18 365.07703:39 365.10239:204 365.19434:17 365.30649:18 365.32562:52 365.34326:22 366.35114:17 367.00012:29 367.20370:18 367.34702:21 369.20438:17 370.05820:19 371.26129:50 371.61047:17 374.21341:17 375.08792:19 375.18698:19 376.28964:16 378.03055:16 378.05444:16 379.08902:16 379.11234:16 379.12943:19 379.21475:19 380.07962:17 382.10107:17 383.09958:16 383.97189:19 385.26611:16 385.29129:20 387.08276:16 387.15533:16 389.29404:22 390.13995:17 391.22452:17 391.34183:29 392.03534:16 393.00394:20 393.23520:20 395.05472:16 395.22910:20 395.38297:16 395.95563:16 396.83160:18 397.19043:17 397.29721:37 399.01926:16 399.32513:19 402.21912:16 402.95581:18 403.21143:18 403.25864:18 403.33588:19 405.10248:16 405.33853:78 405.36078:105 405.37952:16 406.35110:35 407.10229:71 407.12747:31 407.36041:20 408.35648:18 408.85504:17 409.15210:18 409.31296:18 409.33908:34 410.26956:19 411.33844:16 416.67853:17 417.08841:19 417.24014:16 417.94598:22 419.22501:19 419.32645:38 421.31308:19 421.35165:99 421.37845:19 422.33905:22 423.07950:22 423.24896:18 423.34436:256 423.36356:563 423.38101:263 423.39597:97 423.68500:19 424.07272:19 424.36688:172 424.40268:16 425.46500:16 426.07480:21 426.21991:18 426.58319:18 427.06418:18 427.10703:16 427.15677:18 427.22406:34 428.03659:19 428.24725:36 429.21185:17 429.84467:16 431.11224:406 431.14850:59 431.15900:20 432.11417:66 432.14844:16 433.08667:32 433.14285:20 434.24631:17 435.05017:18 435.12732:33 435.15237:33 435.24136:16 436.72134:22 437.25558:16 437.30325:32 437.35269:16 438.04156:17 438.99222:19 439.30273:20 439.33475:34 439.35992:165 440.15219:35 440.23035:18 440.33054:18 440.35944:33 441.19769:19 441.30057:16 441.37607:22 441.70929:18 442.05878:18 442.38919:18 443.10339:178 443.12381:319 444.10681:18 444.12302:39 445.12177:54 445.22302:22 446.19293:19 447.08044:19 447.13199:19 448.12738:18 450.12329:32 450.17966:16 451.10358:17 451.16348:16 451.19690:17 452.11111:17 452.18015:33 452.22858:23 453.11069:20 453.13196:71 453.15576:24 453.19382:17 453.22702:18 453.24347:38 453.28522:21 454.04639:22 454.16028:16 454.35931:21 455.19028:17 455.20941:34 455.32028:33 455.34958:18 455.43329:17 456.32669:21 457.13104:16 457.35596:38 457.59589:22 458.37265:36 459.15756:16 460.18130:23 461.12164:969 461.14340:661 462.12195:92 462.14337:49 462.16025:16 462.19205:16 463.11411:17 463.14868:16 463.16464:16 463.29498:16 464.21173:16 464.35220:16 465.12036:20 465.14935:16 465.20743:16 467.04086:22 467.14465:34 467.32297:35 467.50043:16 468.05344:19 468.24866:23 469.07178:62 469.23703:21 469.75220:16 471.14386:38 471.20648:16 471.34573:33 472.02698:18 472.11221:16 472.32315:35 473.17755:19 473.35541:58 473.38284:19 475.11078:37 475.16626:21 475.72925:32 476.25473:19 477.10876:16 477.13388:32 477.19522:16 477.82974:16 478.12909:17 479.13538:70 479.22278:25 479.27496:21 479.29919:16 479.34949:321 479.37601:117 480.05945:17 480.36066:52 480.37979:48 480.97534:17 481.05463:22 481.34378:20 482.17496:16 482.20013:16 483.18961:16 483.32660:16 484.23666:19 484.36636:23 485.17838:25 485.23251:16 486.87656:20 487.08032:35 487.10300:16 487.22742:17 487.36572:19 490.16220:17 490.18631:16 490.26324:22 491.18396:19 491.26187:16 492.40082:20 494.09445:16 494.25204:16 494.57077:18 495.08951:17 495.12750:49 495.19379:18 495.45944:18 496.04974:17 496.36679:17 497.07858:16 497.13089:20 497.21722:16 497.28394:22 497.34888:578 497.37842:573 498.13428:16 498.20361:38 498.36844:352 499.11694:23 499.25266:16 499.37418:18 501.10562:17 501.13110:16 501.16263:21 501.21246:18 502.70993:16 503.14417:33 503.74536:16 504.09274:16 504.10840:17 505.08710:42 505.11853:197 505.14359:150 505.18823:20 506.09122:35 506.11865:54 506.18048:16 507.10629:39 507.14011:17 507.15839:17 507.23087:66 507.34174:29 507.40836:16 507.73093:16 507.86511:20 508.14642:18 508.25330:51 508.59903:16 508.72839:33 509.06491:16 509.23004:23 509.30008:17 509.72589:21 510.23380:20 511.33148:23 511.36911:19 511.76877:33 512.33319:16 513.05127:18 513.11530:16 513.18634:16 513.32111:16 513.71527:25 514.33002:16 515.18774:20 515.20740:21 515.32709:16 515.35291:18 515.39856:33 516.35718:16 517.81750:16 518.71777:18 519.17487:21 519.52747:18 520.02374:16 520.21771:16 520.24524:23 520.41626:17 520.65704:18 521.12683:17 521.16376:16 521.30969:16 521.34668:16 522.96033:22 523.06409:40 523.13000:12887 523.29016:21 524.13171:2128 524.89301:35 525.00916:18 525.07202:16 525.11786:255 525.14478:392 525.16772:91 525.20428:16 526.12415:16 526.66687:18 527.26642:17 527.31134:16 529.33398:16 529.42761:16 530.12775:17 530.15137:16 530.40216:17 531.11316:18 531.16650:16 531.23035:19 533.12909:16 533.25281:16 533.95490:16 535.14923:32 535.18951:19 535.40411:17 536.11255:16 537.08429:16 538.08722:19 538.15015:35 539.06470:32 539.11053:43 539.13177:36 539.16956:35 539.28644:18 539.35474:19 540.07422:17 540.12842:33 540.26617:16 541.11908:131 541.15094:118 541.18213:34 541.32245:16 541.36304:19 542.09320:16 542.17468:16 543.17371:18 543.33496:16 543.42334:18 543.86627:16 544.34583:17 545.07416:16 545.35535:32 545.38507:16 547.02258:17 548.19574:18 549.59070:22 550.25269:24 550.30719:16 550.78796:16 551.19360:18 551.41681:16 552.05371:18 552.28271:21 552.30542:16 553.21429:16 554.07318:23 555.27118:32 557.07922:43 558.09265:23 558.38196:17 559.68896:21 560.79059:26 562.03546:25 563.36658:38 565.15417:16 565.37030:16 566.26544:17 566.29675:16 567.08716:19 567.21381:18 568.29645:41 569.13293:154 569.17059:37 569.24512:20 569.41010:16 570.09265:52 570.11499:26 570.14307:20 570.15942:25 570.28790:16 570.32892:22 570.38483:17 570.44165:16 572.08606:23 572.14349:17 572.78149:16 573.48505:17 575.42310:16 575.51440:19 576.37885:19 576.46814:16 576.49298:37 577.98157:16 578.16534:17 578.25366:16 579.30725:16 579.34839:16 580.35364:17 581.38483:266 581.41187:82 582.39526:126 583.31458:18 583.35602:30 583.39880:17 583.91663:16 584.02429:26 584.09009:16 584.31409:41 585.27991:17 585.36169:18 585.40198:19 585.73126:17 586.11719:16 586.35114:16 588.06738:19 588.32257:22 588.75397:23 589.15417:17 589.20673:25 590.76013:16 591.19238:32 592.27997:21 592.36865:17 592.58545:17 594.21521:16 594.42133:16 595.47205:20 595.88336:16 596.27856:20 596.73474:19 596.92810:16 597.32965:20 597.35266:17 597.38702:71 597.76727:20 598.37250:42 598.41144:41 599.19897:21 599.32690:18 599.39667:18 599.41827:53 600.28522:27 600.39319:39 600.79535:21 601.27429:16 603.26324:43 603.29773:19 603.31561:17 603.39520:16 603.41675:17 603.47949:19 607.30872:16 608.29559:18 608.31531:16 608.88702:16 611.20129:18 611.91962:17 612.29291:22 613.23199:17 613.36877:16 614.90424:17 615.36218:17 615.39636:35 616.29675:21 616.41974:23 616.50446:25 618.01685:20 618.31573:16 618.41388:19 619.03021:16 619.36450:17 619.40778:19 620.78021:16 621.12292:17 621.35999:16 622.41919:18 623.18567:33 623.27350:18 623.31030:19 624.19617:17 624.25055:18 625.25519:19 625.40118:18 625.93341:17 626.39807:20 627.17365:24 627.30151:19 627.52954:16 628.10303:17 630.92529:21 631.22681:17 631.33368:18 631.37158:24 631.40308:19 631.42206:16 631.72784:16 632.38550:16 633.16724:17 633.38916:17 634.33337:19 634.36176:39 636.20215:18 636.33301:16 637.36151:35 638.14264:18 638.87231:18 639.74823:17 641.22656:16 641.51251:16 642.19769:16 642.23254:19 642.74634:23 643.10535:22 643.37006:16 644.27991:16 644.52197:21 645.25012:16 645.35187:16 645.37585:33 645.73663:30 646.21643:20 646.28784:16 648.39227:18 649.43115:35 650.41400:19 652.14075:16 652.31531:16 653.00043:21 653.32312:19 654.71747:22 655.08075:16 655.34021:42 655.36914:230 655.42798:61 655.60004:21 655.82190:18 656.09167:16 656.38794:100 656.42126:78 657.27112:16 657.37811:16 657.91534:16 660.29614:25 660.42188:19 661.18005:17 661.34210:16 661.38177:19 661.41266:35 661.43610:70 661.47760:18 662.23267:23 662.42688:16 662.46265:17 662.68463:25 664.06677:19 664.90674:28 665.76733:25 666.29950:16 667.09033:18 667.21582:16 667.25024:19 667.39618:39 668.22656:43 668.75604:17 669.33105:23 669.71918:22 671.28650:16 671.64221:16 672.14166:16 672.35425:17 673.17053:19 673.32251:16 673.37189:100 673.40851:173 673.47772:18 674.37952:54 674.40106:23 674.72369:16 675.12024:25 675.30121:18 676.05353:18 676.31506:17 676.35754:23 676.41943:20 676.90955:16 677.27966:33 677.30383:16 678.21094:16 678.76514:17 679.14319:17 679.18665:35 679.26178:17 679.32605:22 680.40045:16 681.00311:23 681.21259:18 681.23645:16 681.36072:19 681.43439:18 681.71057:18 682.18408:21 682.22369:17 682.36603:17 683.10632:18 683.21021:19 683.57751:16 684.04199:17 684.25629:16 684.34125:18 684.78314:30 684.88068:16 685.30975:20 685.39380:18 685.86121:18 686.01038:17 686.91913:22 688.32941:16 688.37988:16 688.53979:17 688.78619:19 689.33655:16 690.32300:16 690.67780:19 690.70496:16 691.37152:53 691.40497:189 691.44086:49 693.33856:17 693.50537:16 694.36542:16 695.33997:16 695.37579:20 695.39563:39 697.38672:16 699.67621:20 700.14435:18 701.27704:19 702.33136:69 702.91333:18 703.28345:19 703.33948:35 703.36536:24 703.38898:16 704.32092:18 704.41864:16 705.12421:18 705.35992:18 705.77545:18 706.04211:17 706.31879:16 706.52899:23 707.25317:16 707.29211:20 707.35028:32 707.39319:18 708.34210:28 708.42950:16 708.45782:17 709.11786:19 709.25250:16 709.35388:17 709.79382:17 709.96478:18 710.44775:16 710.87836:23 711.16400:16 711.24603:16 712.22595:16 712.76740:19 712.91754:18 713.28381:19 713.34546:34 714.26465:16 714.35602:16 714.99316:18 715.21710:16 715.31421:16 716.40894:16 716.82336:18 717.20105:18 717.57983:16 718.50787:17 719.05286:16 719.31812:35 719.39545:18 719.77991:21 720.27368:57 720.33698:41 721.24713:16 721.36005:36 721.91113:23 722.42712:19 722.76282:16 723.32855:16 723.34735:19 724.29901:16 725.75488:18 726.00073:21 726.15125:19 726.31744:17 726.63257:17 726.72595:18 726.79474:19 727.13385:20 727.43158:18 728.42560:16 729.30414:19 729.88373:17 730.32831:18 731.47424:22 731.50122:19 732.40240:16 732.59772:17 732.74115:22 733.36523:35 733.44458:20 733.56433:21 735.27203:17 735.50702:16 735.75818:19 736.08508:16 737.55017:16 738.06451:16 738.28107:16 738.63672:16 739.25122:19 739.63629:17 740.36469:37 740.41479:22 740.50183:25 741.41351:32 741.50623:23 742.80121:17 743.35034:16 743.53436:22 743.70880:22 744.07050:17 744.30737:16 744.37170:16 745.06769:19 746.63684:22 747.23163:30 747.33221:20 747.43964:19 748.95209:16 749.11884:16 749.78540:32 750.30688:18 750.33411:19 751.13190:16 751.18585:16 751.85608:23 752.07617:20 752.15857:18 753.23010:20 753.77203:24 755.01678:23 755.30090:18 755.54553:17 756.00903:25 756.33453:17 757.97571:16 758.09363:19 758.28912:17 758.74353:16 758.79590:29 758.81897:16 759.30896:43 759.34155:22 759.42065:19 759.73462:17 759.78058:16 760.41650:23 761.29791:16 761.38690:17 762.00836:19 762.29999:16 763.29456:19 764.77728:17 765.27844:19 766.26166:16 767.36975:16 767.71838:17 768.84900:17 769.11475:16 769.77142:16 769.88605:16 770.29846:23 770.44025:21 771.18994:16 771.41168:22 772.28015:18 773.05591:20 773.32458:16 774.34619:17 775.32471:16 775.42889:17 776.29138:16 778.86322:17 779.95294:16 780.24591:17 780.31989:17 780.60797:17 780.71387:16 781.26312:16 783.82336:17 785.25293:16 785.69745:16 786.16205:17 787.28601:18 788.18671:20 788.23724:51 788.74048:19 789.28174:16 789.30695:18 789.37396:21 790.47400:16 790.64691:16 790.71075:17 792.25818:18 794.32092:16 796.79224:17 797.27051:20 798.83466:17 799.19574:16 800.42450:19 800.50043:16 801.25885:16 801.34875:16 801.38635:19 803.37994:16 803.61133:16 803.78912:23 806.17303:21 806.52527:16 807.24200:16 809.73022:18 810.75104:17 812.29443:25 813.49683:17 814.16150:22 816.20502:17 817.19031:16 817.35181:52 817.83801:21 817.92883:19 818.41608:25 819.40820:20 820.00629:25 820.11133:16 820.36938:21 820.46490:17 821.30273:26 821.43457:21 822.53693:20 823.30603:18 823.46240:16 825.26709:19 825.39441:18 826.19720:17 827.18420:18 827.35583:18 828.35138:35 829.33722:16 830.34827:18 831.29633:16 831.40320:16 831.87671:16 832.71625:24 833.32770:24 833.40894:52 833.46631:41 833.94141:16 834.34650:18 834.38647:17 834.43817:44 834.45770:16 834.49628:19 834.74792:16 835.30841:16 835.34784:64 835.40051:19 835.42426:17 835.91479:16 836.36761:16 836.47858:19 837.41449:54 837.44794:68 837.47412:19 837.50836:17 838.42334:41 838.50214:16 838.89276:18 839.76666:19 840.41907:17 840.81598:16 841.07544:16 842.59100:19 842.64990:17 843.26575:16 844.31982:23 846.38593:18 846.48676:16 846.61633:19 847.22638:34 847.26569:16 847.79773:23 848.35114:19 848.82281:18 849.40234:16 849.87231:24 850.37122:16 851.43475:16 851.79120:17 852.18738:25 852.30273:20 853.37903:18 853.44891:190 853.49268:66 854.29065:16 854.40588:17 854.44403:70 854.49432:17 855.25903:21 855.86432:16 857.86987:17 858.18994:33 858.53448:21 859.06372:21 859.26752:18 860.31549:20 860.41724:17 860.67767:17 862.38196:16 863.08801:41 863.38641:40 863.47711:17 863.50232:39 863.68622:18 864.02917:17 864.37067:55 864.42444:18 865.33002:17 865.37262:16 865.49426:16 866.14935:16 866.35681:86 866.39899:17 867.35840:38 868.15857:16 869.27594:16 870.12421:16 871.11743:16 871.45734:16 873.65820:26 873.87073:18 878.16827:16 878.46759:17 878.87714:17 879.88037:16 883.32489:18 883.85156:17 884.29968:21 884.50159:16 889.33264:16 889.36682:16 891.05896:22 891.34949:16 891.70184:16 891.85120:16 892.35016:17 892.38080:19 893.38257:16 895.07703:27 895.85699:26 896.04956:16 896.98096:19 897.24438:20 897.27087:22 899.40558:17 899.48029:34 900.37238:18 901.08875:18 902.41132:17 903.39282:16 904.60297:16 904.94141:17 905.14795:16 905.47900:18 908.37109:34 909.91083:20 910.29724:16 910.38202:16 911.34973:18 911.39038:16 912.37158:16 912.70001:16 913.21558:16 913.84735:29 914.99701:20 915.50110:20 915.88965:18 916.79309:16 917.08478:16 917.31262:19 917.40955:17 917.48657:16 917.51178:16 917.78400:16 918.29456:16 918.46564:16 918.53375:16 918.85565:40 919.03070:19 919.87616:17 921.02332:20 921.35248:18 923.51025:16 924.40472:16 925.53668:16 928.62555:16 930.26770:22 933.18811:16 933.27460:23 934.47137:18 935.35260:16 935.50354:16 936.36200:16 938.47888:16 939.26917:16 939.34674:18 939.58978:26 939.82214:19 941.49261:16 941.52661:32 943.26221:16 945.94122:16 946.87177:17 948.48877:17 951.46478:21 951.52539:16 952.32458:18 952.38049:16 954.40460:16 954.56561:19 954.60034:19 955.31494:20 955.40405:25 956.29413:18 957.10138:17 957.33038:16 957.38190:16 957.43970:16 957.51282:17 958.38062:41 959.02185:20 960.27502:19 960.31989:16 960.80096:16 962.41974:17 963.37823:31 963.46527:19 963.50732:18 963.54974:20 964.42102:17 964.49902:16 964.53723:16 964.67487:18 965.54840:16 966.65161:16 967.44794:19 968.98859:19 969.27838:19 969.48267:21 971.62408:18 972.50677:16 972.73505:36 973.58600:16 974.68146:17 974.71002:18 975.43488:23 975.52887:16 976.33643:16 976.94238:16 977.29333:21 977.48566:35 978.37347:17 978.45844:16 978.55023:16 978.71564:16 978.97418:24 979.15057:16 979.46277:84 980.36328:17 980.48682:24 980.53900:57 981.18616:36 981.22095:17 981.40533:17 981.48059:17 981.55646:17 981.58099:16 981.96124:38 982.20569:20 982.25012:17 982.29480:16 982.38727:16 982.56500:33 983.34479:16 983.39429:16 983.51740:21 984.19537:22 984.32983:20 986.54675:19 987.51544:20 988.08850:18 991.50537:39 991.55676:19 992.00861:21 993.73901:16 993.82568:24 994.41742:18 994.47809:18 994.75739:16 995.48309:19 995.60999:16 995.94434:16 996.00629:55 996.23376:16 996.42365:82 996.47052:225 996.50385:277 996.55554:35 996.87531:35 996.91669:44 996.97241:100 997.02881:114 997.12402:16 997.21033:78 997.28680:94 997.34113:146 997.49969:199260 997.64417:17 997.67377:16 997.79633:32 997.87421:76 997.91357:61 998.01569:52 998.08618:19 998.15710:75 998.28271:33 998.32507:34 998.37482:70 998.50311:101081 998.71411:17 998.78723:33 998.91083:59 998.95105:40 999.02295:17 999.07166:52 999.11334:17 999.22455:33 999.32501:32 999.50775:33885 999.72595:21 999.76862:16 999.84302:17 999.92346:17 1000.01715:17 1000.13953:16 1000.18506:49 1000.21948:18 1000.27881:16 1000.32068:16 1000.37439:104 1000.47284:1701 1000.51788:4766 1000.65057:18 1000.73004:18 1000.85229:18 1000.94104:42 1001.02551:45 1001.10986:16 1001.15436:16 1001.38080:17 1001.41144:19 1001.46356:59 1001.53656:17	48704.6	34391.4	33725.7	48409.3	11364.8	13127.8	27963.8	55720.6	34134.1	47244.2	83399.8	58180	44301.3	48165.9	40174.4	32796.6	33840.8	92497.9	48476.3	12578.8	28250.7	40976.5	49445.8	41462.4	19969.7	30944.6	52925.9	65409.3	24620.3	50171.9
29608	4.692	997.5	[(2S,3R,4S,5S,6R)-6-[[(2R,3R,4R,5S,6R)-3,4-dihydroxy-6-(hydroxymethyl)-5-[(2S,3R,4R,5R,6S)-3,4,5-trihydroxy-6-methyloxan-2-yl]oxyoxan-2-yl]oxymethyl]-3,4,5-trihydroxyoxan-2-yl] (4aS,6aS,6bR,8R,9R,10R,11R,12aR,14bS)-8,10,11-trihydroxy-9-(hydroxymethyl)-2,2,6a,6b,9,12a-hexamethyl-1,3,4,5,6,6a,7,8,8a,10,11,12,13,14b-tetradecahydropicene-4a-carboxylate	[M+Na]+	C48H78O20	Triterpene saponins	104.10973:21 104.90376:17 105.03269:17 109.02444:81 109.03151:26 109.10381:21 115.03790:37 121.02393:37 121.10617:48 123.12056:16 125.94928:21 126.08818:19 127.03362:17 127.95640:48 128.04494:17 129.05238:28 129.05888:36 131.04457:30 131.94611:16 135.04649:23 135.11493:28 137.11575:16 139.10983:24 141.01160:163 141.02039:67 141.14093:16 142.02158:18 143.07617:21 143.67914:19 145.00769:18 145.10756:34 147.06584:17 147.07323:22 147.11560:23 149.12686:22 155.99281:22 156.03339:19 160.01474:25 163.06868:18 165.09593:22 168.06546:16 168.99600:16 169.04546:93 171.06242:23 171.09521:19 173.02243:30 173.12589:18 173.13817:18 173.94896:17 173.96301:62 175.12787:16 176.14735:18 176.99471:17 177.02353:16 177.04054:60 177.16353:20 178.16841:17 183.13434:23 185.09546:18 185.95760:17 186.98746:29 187.01387:16 187.05746:21 189.16280:16 189.17502:38 193.04286:18 194.06166:16 194.66629:20 195.05556:18 195.17567:25 197.05310:24 197.06480:22 201.00647:17 201.15448:17 201.16483:16 203.15204:16 203.17796:40 204.06396:20 204.97743:21 205.15022:16 207.16393:16 208.14648:24 210.95929:22 215.13147:19 215.18114:22 217.06285:16 217.16652:17 217.18668:19 217.19489:47 217.94667:24 219.09589:17 219.16501:19 221.06088:22 221.18042:16 222.07469:26 223.05502:16 223.20421:28 224.99226:27 225.08627:20 226.04231:19 227.17122:25 228.09851:26 229.06921:96 229.08015:32 229.18333:36 230.04007:21 230.19743:20 231.04926:18 231.18510:16 231.21075:23 233.17293:18 233.18578:17 235.10800:16 237.13443:21 237.14485:26 239.08978:19 241.06775:46 241.15364:17 242.97398:20 243.10536:21 245.98273:17 247.08549:32 247.94690:27 247.96725:51 248.96225:21 248.97388:35 249.04997:16 250.95227:29 251.07544:16 254.91435:17 255.99843:18 257.02750:16 258.24170:16 258.98502:17 259.08505:28 261.08316:17 263.20828:21 268.07156:16 269.03500:23 269.04538:18 269.08362:17 269.17682:19 269.98438:18 272.05453:22 275.11627:20 277.08569:16 280.59824:18 285.09332:16 286.07022:23 288.13559:19 288.15402:33 288.70190:18 289.09354:33 291.76926:19 292.61237:17 293.03806:16 294.13730:23 294.94986:24 299.03030:21 299.95789:17 303.04443:21 304.11069:18 305.97388:28 306.07104:16 306.20206:18 307.97232:25 309.16904:21 309.89026:17 311.10480:21 313.96927:16 314.26498:25 315.26642:30 315.96652:20 316.18097:18 319.37677:16 322.97684:16 322.99179:19 323.09033:17 323.10123:21 324.97726:17 327.02667:16 327.07068:19 328.25418:18 331.09177:16 331.22339:22 335.70987:16 337.17764:31 344.19028:16 345.28448:18 346.18475:19 346.29315:20 347.06406:18 347.09125:190 349.10205:32 351.15591:16 352.08002:20 352.13925:29 353.13739:18 354.15137:20 355.17654:16 357.12717:17 359.02115:22 359.99435:29 360.02438:29 361.04184:22 361.13815:32 361.18393:16 363.05087:17 364.00980:16 365.09796:19 365.32431:17 367.13028:25 367.35834:25 368.18182:37 370.18066:16 371.25287:21 372.10660:21 372.26480:25 373.02176:17 375.22433:18 375.88715:17 377.05298:18 377.06909:23 377.09650:18 377.19733:16 378.04788:16 379.08887:16 379.20432:23 379.29483:22 382.03104:18 382.05212:17 383.21646:16 386.51422:24 388.58936:33 388.97784:16 389.15283:22 390.19852:18 391.21774:30 393.09210:18 393.23975:20 395.24805:23 395.79596:29 397.02649:21 398.06366:28 398.14740:22 399.10339:16 400.53882:18 401.58871:19 404.02896:18 405.75723:31 407.07590:36 407.10516:32 407.20181:21 407.27158:17 408.04230:16 408.06750:25 408.49667:18 409.24597:20 409.33044:16 414.96939:19 415.13132:16 415.90775:27 420.16449:21 421.14911:26 421.33044:16 421.34955:56 422.34070:17 423.35922:309 424.36298:60 425.31644:16 425.33133:16 425.37610:18 425.82928:19 426.13470:31 427.00443:17 427.29105:16 428.84494:22 429.14569:16 429.47195:25 429.88788:16 430.97556:20 431.12033:108 435.01260:18 435.12274:16 435.33536:19 436.08463:16 437.10312:17 437.31262:18 437.35330:17 437.37759:31 437.82083:20 438.37296:16 439.36923:23 440.34531:56 440.38385:20 441.03622:26 441.35794:19 441.38177:63 442.09897:30 443.10651:41 446.14801:16 448.01898:18 448.12860:16 449.21555:20 449.30505:16 451.07327:16 451.32297:16 452.12241:18 452.94339:16 453.12018:17 455.06644:16 455.10172:18 455.21677:16 455.80392:18 457.06055:20 457.11536:17 457.23309:17 457.36523:107 458.22751:36 458.35605:18 458.38596:27 459.10736:23 459.22726:21 460.70065:17 461.10748:69 461.12524:168 461.60785:52 462.14249:89 463.02502:22 463.08096:24 463.10880:19 464.64474:16 465.14554:27 465.19479:16 467.15924:26 467.22842:86 467.30954:16 467.71970:28 468.22870:19 468.26724:16 471.56625:18 472.01962:17 472.83508:32 473.19150:16 473.36801:17 475.06122:38 475.20892:16 476.73233:16 477.21350:24 479.05563:17 479.12656:35 479.15021:17 479.33539:19 479.36288:52 480.34845:22 481.18698:23 481.27286:21 481.36557:42 485.11572:33 485.28647:18 485.37845:17 487.71176:21 489.05582:16 489.92255:23 490.21234:30 491.32529:19 492.06979:17 493.08289:16 493.13712:18 493.15338:18 496.34473:16 496.96442:16 497.23883:25 497.34576:32 497.37683:233 498.05078:16 498.23257:17 498.36057:34 499.34482:16 500.28979:17 500.32166:18 501.27979:18 501.29892:16 502.77081:16 502.95660:21 505.15915:21 505.98306:21 507.02560:17 507.05331:16 507.13196:42 507.14746:23 507.18451:18 507.22485:57 507.25919:16 507.34586:16 507.75143:37 508.10419:20 508.12399:21 508.15543:22 509.13245:16 509.26062:19 509.28018:16 509.35486:27 510.26840:18 511.02115:16 512.23242:16 514.32477:26 515.35028:17 517.23987:28 518.13354:17 518.54388:25 518.56750:22 519.94049:18 520.55499:23 521.08929:23 521.10876:22 523.10382:401 523.14154:1127 523.22772:33 523.67816:25 524.10962:88 524.14008:211 524.17139:33 525.23212:25 525.53632:17 527.14404:25 527.32416:16 531.29163:17 531.38104:16 532.18103:17 533.20349:19 534.29797:18 535.19763:22 535.85144:21 535.88794:19 539.16986:44 540.17255:36 540.28790:18 540.70270:36 542.91803:16 543.13196:18 543.19830:18 543.65448:28 545.29205:33 545.99432:16 548.23511:20 549.02795:17 551.17773:17 551.22284:19 553.35449:18 553.63165:29 554.30505:23 555.39929:28 556.34503:18 557.33795:18 559.25061:37 559.40985:21 560.99878:21 563.25665:19 563.29315:18 565.30023:25 566.27521:18 567.58197:20 568.28015:37 568.30811:16 569.14441:38 569.36011:17 570.29932:35 570.32343:17 570.34906:17 571.31995:39 573.12408:16 576.57562:17 580.20789:18 581.35223:53 581.38501:92 581.41974:45 583.19830:26 585.56665:16 586.27368:16 586.28772:24 587.47662:24 588.29926:18 588.63470:27 593.24573:16 595.98096:21 597.05194:26 597.98389:17 598.27240:24 598.34619:18 598.37726:26 599.42786:22 600.38879:18 601.19794:19 601.67535:16 605.69543:22 606.23547:25 609.15363:17 610.30389:18 610.64819:22 613.13672:18 613.16302:21 613.22418:18 613.32074:19 615.36688:17 616.28815:17 616.33252:25 616.39899:35 616.42932:19 620.40234:17 623.10864:26 625.19958:16 625.32373:20 625.38062:26 625.58411:30 627.27222:19 631.35492:17 633.13232:17 633.30621:23 633.35004:21 633.67218:18 636.17670:22 639.29218:19 641.37567:33 643.16199:37 643.27924:20 643.33966:16 644.18121:26 645.36261:53 647.40826:18 647.55322:16 648.35339:21 648.59344:17 649.28284:17 650.28864:23 650.36499:19 650.73712:19 650.86426:16 651.37518:18 651.42450:19 651.63275:37 652.22321:18 652.40131:16 652.51349:21 652.72839:19 654.66522:19 656.24945:16 656.31525:19 656.34375:16 657.41028:16 659.25232:21 659.33618:19 660.10364:18 660.18378:18 660.32404:40 660.95892:19 661.11285:19 661.26428:19 661.44220:18 665.14105:19 666.24457:23 669.22882:17 669.26770:18 670.18488:17 670.97369:20 671.31177:18 672.39447:16 673.35791:16 673.39722:38 673.41479:33 674.27356:23 674.33722:16 674.35730:18 674.41058:19 674.43420:32 675.38727:37 675.80957:16 676.18835:20 676.27246:22 677.22888:17 677.44629:35 678.72070:25 679.34698:18 680.97638:21 681.31122:19 681.77948:24 681.79333:57 682.38177:16 683.20532:20 684.05334:16 684.33063:35 684.68250:17 685.24866:24 685.38623:27 686.12842:16 687.31763:20 687.38477:33 688.31873:17 688.77588:19 689.10681:38 689.39752:17 690.29156:23 690.32013:22 690.35223:33 690.37738:23 691.31769:16 691.35040:38 691.38782:32 691.40997:28 692.40942:25 692.54449:17 693.16571:17 694.10852:18 695.27051:30 695.40338:22 696.92017:25 701.12189:25 701.32977:16 701.39880:16 702.33868:59 702.36102:40 702.38452:21 703.29742:36 703.32294:27 703.37256:33 703.45111:17 704.24042:19 704.31598:40 704.35950:16 705.29974:21 707.31573:17 708.30536:25 708.97375:16 709.26892:19 709.30841:27 709.75189:19 710.68140:16 711.53296:18 711.70728:17 712.41235:19 712.61682:21 714.36749:34 714.96619:16 716.20959:22 717.21167:23 717.34161:16 718.05103:28 718.18402:17 719.30536:16 719.35150:16 720.22064:16 720.29449:17 720.33539:17 721.17633:17 721.30444:18 721.34784:16 725.46576:20 726.40240:48 727.31750:21 728.31372:22 731.21710:18 732.35669:16 733.35541:21 733.39398:19 733.41077:32 733.78162:20 734.35083:16 735.30249:23 736.45953:21 740.34735:18 741.22632:16 741.38953:16 743.37103:23 744.01642:21 745.21820:32 747.26617:21 749.33417:17 749.81030:17 751.16321:23 751.98743:16 752.33252:20 753.52985:16 753.67175:21 754.20673:16 754.26837:39 754.33862:16 755.04315:18 755.35559:18 756.36505:16 756.61938:20 758.34814:23 758.67419:17 759.11835:17 760.04938:16 760.41071:17 761.20319:18 762.20435:17 763.15698:16 764.59192:29 765.37683:34 765.84399:18 765.97156:16 768.13776:50 768.44122:32 769.64673:23 769.83423:18 770.45300:20 770.63037:18 770.85089:16 771.17841:22 771.20959:21 771.33783:16 772.32440:16 773.36328:16 774.12366:16 774.35468:18 774.69171:61 775.14465:16 775.26587:26 775.34906:37 776.31384:19 776.38580:16 778.36902:16 779.88385:23 780.00122:16 780.32397:18 782.04144:16 782.21222:25 783.24890:17 784.66547:22 785.99304:18 786.41235:19 786.71509:19 787.14709:22 790.37201:22 791.27881:18 791.31329:52 791.36273:38 791.51941:25 791.80597:23 792.34723:25 792.75262:16 793.18317:18 793.92419:19 794.47296:17 794.72601:19 795.51172:17 795.72321:21 796.28558:32 796.48578:35 796.76453:20 798.30212:19 798.78516:19 799.30414:29 800.05548:17 800.14380:20 800.78052:28 802.07916:21 802.29529:23 802.85449:16 804.84131:38 805.41809:17 805.45471:16 806.40723:19 806.46771:16 807.43518:18 808.20184:16 808.43121:18 810.96283:19 812.81488:21 813.12573:16 813.48102:25 813.74915:26 814.26166:17 814.62103:26 814.68585:17 818.05719:23 818.39807:18 819.36731:18 819.66144:54 820.46069:31 820.91235:26 822.36279:33 822.78210:20 822.91895:25 823.05981:19 824.28058:29 824.37073:16 825.86194:26 825.95868:20 829.25488:18 829.35315:19 830.13629:16 830.22131:19 830.35791:29 830.93390:26 832.05115:34 832.38190:21 833.02948:42 833.40442:18 834.38794:27 834.45526:19 834.99561:19 835.39111:21 835.74005:27 835.87579:19 836.23480:18 836.33783:47 836.36420:114 836.43207:17 836.48694:25 836.74255:25 837.32587:39 837.35480:29 837.38928:98 838.27155:21 838.34143:17 838.38190:32 838.45575:22 839.15997:18 840.20715:35 841.47913:16 842.87109:31 844.16077:18 844.68713:23 844.95935:25 845.20770:19 848.37018:19 849.57019:20 849.83398:17 850.29474:29 850.33521:22 852.36707:34 852.40680:20 853.25073:22 853.38757:22 853.41669:17 853.44934:37 853.49707:19 854.10864:17 854.36145:47 854.62775:35 855.35352:16 855.79218:17 856.24677:26 859.36005:25 859.95026:27 860.33588:26 860.42920:16 860.77979:21 861.90668:26 862.01624:39 862.37891:18 862.41455:16 863.19092:16 864.23663:29 865.12732:16 865.39471:28 865.53632:16 866.25391:21 866.28766:27 866.32941:22 866.37738:77 866.43530:21 867.39276:21 867.47266:16 868.25055:35 868.29004:21 869.99646:30 870.34949:34 871.46814:20 872.06995:18 872.42535:21 872.47986:16 872.62476:18 873.84180:24 874.65015:19 875.39075:16 875.48151:16 876.18250:18 876.37695:44 876.68030:25 877.31671:24 878.37079:35 879.38672:37 879.71777:25 879.98254:63 880.58246:17 881.74902:27 882.04547:29 882.17773:19 882.33069:26 882.43323:28 882.73499:22 883.42291:21 884.82178:18 885.30237:17 885.39331:18 886.16815:23 887.04614:38 887.68689:29 887.92078:27 891.05920:21 891.37524:36 891.49762:17 891.75336:20 892.15247:29 892.28802:21 892.88391:22 893.34821:32 893.43585:22 893.86353:21 894.61572:17 894.68024:18 894.85919:27 894.97791:41 895.06720:22 895.24036:36 895.40692:18 896.16260:16 896.38867:16 897.34125:21 897.84900:26 899.10168:16 899.22089:20 899.71405:29 900.28162:22 901.24005:16 901.51276:21 901.68243:36 902.29315:16 903.14240:19 903.37183:18 905.26080:21 905.34491:17 905.60107:16 905.78516:25 906.03638:18 906.25629:17 907.36200:19 907.44519:25 908.37329:17 908.67432:16 909.48468:40 909.74945:21 909.94916:29 910.79547:17 911.17126:26 911.23022:33 911.41217:21 913.15143:41 913.46124:20 913.48419:16 914.28558:16 914.99792:16 915.05554:20 915.16718:17 915.91174:21 916.02032:27 916.39020:19 917.15765:34 917.50177:19 917.54016:19 918.06232:21 918.24738:23 918.35046:16 918.49969:16 918.80627:27 918.85364:16 919.37915:79 919.49908:19 920.43463:21 920.61615:16 921.25293:19 921.72467:16 922.36127:17 922.53406:25 923.06573:16 923.30499:22 923.78552:18 925.26233:22 925.60254:28 925.87097:20 926.70459:19 927.03467:42 927.65277:45 927.69830:40 927.79211:22 928.88440:19 928.98724:18 929.52478:31 931.07233:23 931.40375:17 932.00079:44 933.35016:16 933.38916:27 933.47742:17 934.06018:35 934.39569:18 936.34821:16 936.43951:19 936.58197:18 937.43231:38 937.56989:22 938.08777:22 938.65497:19 939.31464:33 939.64471:21 940.31848:16 941.21185:17 942.32104:21 942.35107:16 942.49585:23 943.33112:29 943.63519:29 944.79242:28 945.62561:20 946.69592:27 947.44745:17 947.65173:17 948.39001:33 949.02393:31 949.59857:17 949.99237:28 950.43677:28 951.28680:37 951.34009:89 951.44183:142 951.48883:16 951.52625:75 952.30713:21 952.36243:70 952.40863:19 952.44904:21 952.48163:16 952.51123:23 952.77808:31 952.98895:23 953.23865:17 953.32355:51 953.35474:43 953.39294:48 953.48535:27 954.20844:25 954.26758:25 954.37268:25 954.45520:32 955.36993:27 956.36151:19 956.78070:37 957.10870:19 957.22955:24 957.32697:16 957.35266:16 958.02307:17 958.14368:18 958.20496:18 959.17035:16 959.41455:25 959.46204:17 960.46588:21 961.32751:54 962.45477:37 962.67792:31 963.32098:16 963.42133:20 963.44946:39 964.35699:18 965.33960:19 965.46191:41 966.31360:22 966.77295:34 967.17712:18 968.45227:16 968.64990:24 968.80737:17 969.61230:25 970.28516:20 970.33331:26 970.48944:22 971.56689:16 972.37054:16 973.83966:16 974.85522:16 976.33911:42 977.83624:17 977.95483:47 978.10400:19 978.35413:22 978.46814:37 978.51685:17 978.95013:18 979.12823:41 979.20691:16 979.42334:56 979.47382:16 980.01440:17 980.22870:16 980.40088:16 980.46368:46 981.23682:16 981.42902:36 981.46185:25 981.80548:63 981.98425:22 982.13947:28 982.24237:17 982.36652:18 982.45532:43 983.03198:27 984.00464:30 984.77722:35 985.17975:25 985.47510:16 988.24854:21 988.35449:24 988.38916:22 988.43182:22 988.80475:16 988.88501:28 989.21478:21 989.82745:26 990.35309:20 990.98828:30 991.34845:20 991.42432:19 993.44092:16 994.00250:19 996.13928:16 996.21912:16 996.40350:33 996.45190:110 996.48730:282 996.56812:16 996.82672:19 996.87360:22 997.31091:34 997.37372:87 997.50189:14316 997.70441:23 997.89886:20 997.95642:43 998.24841:54 998.33313:125 998.49890:8372 998.56799:836 998.62677:18 998.78558:28 999.04150:16 999.28833:18 999.32550:17 999.36871:32 999.40802:74 999.45917:741 999.50690:2070 999.57837:119 999.62769:20 999.74091:18 999.99390:16 1000.24292:23 1000.38599:25 1000.45135:121 1000.50537:405 1000.56500:178 1000.62360:37 1000.85669:17 1001.24402:18 1001.27972:33 1001.45715:89 1001.56738:18	41382.5	26672.2	18716.2	43961.9	45885.9	38951.6	41641.1	62824.2	40969.5	39603.5	60821.2	57291.6	50903.5	42104.7	38435.1	36421.5	32370.8	51964.6	37122.8	45009.3	30690.2	22036.3	40490.5	22320	21264.4	41421.5	56763.2	29308.8	40841.6	25787.4
29609	6.158	997.534	Unknown	[M+H]+	null	null	null	10785.8	11705.3	5451.67	10533.6	317.108	1804.94	4432.64	4132.39	6588.97	5031.25	46833.2	18794.5	10275.1	9309.27	11823.1	5494.76	12025.5	24059	17718.4	855.986	35080.2	207.666	38995	17407.2	30302.2	4651.46	8964.74	10359.3	13661.2	29158.6
29610	5.428	997.536	Unknown	[M+H]+	null	null	null	28873	20128.4	14600.3	33500.2	8594.67	7306.15	13663.4	30760	20081.3	19025.3	35295.9	27623.7	31608.1	30930.2	25306.1	23285.7	9090.18	33430.8	25403.7	24789.5	32560.5	20436.2	29955.7	32453.3	12789	40924.5	0	24903	22378.4	34359.6
29611	14.714	997.566	no MS2: [(2S,3R,4S,5S,6R)-6-[[(2R,3R,4R,5S,6R)-3,4-dihydroxy-6-(hydroxymethyl)-5-[(2S,3R,4R,5R,6S)-3,4,5-trihydroxy-6-methyloxan-2-yl]oxyoxan-2-yl]oxymethyl]-3,4,5-trihydroxyoxan-2-yl] (4aS,6aS,6bR,8R,9R,10R,11R,12aR,14bS)-8,10,11-trihydroxy-9-(hydroxymethyl)-2,2,6a,6b,9,12a-hexamethyl-1,3,4,5,6,6a,7,8,8a,10,11,12,13,14b-tetradecahydropicene-4a-carboxylate_93.2%	[M+Na]+	C48H78O20	Triterpene saponins	null	473.942	440.976	521.679	0	137.155	1010.11	470.265	1029.23	413.841	641.514	325.283	352.61	204.277	136.808	366.037	293.575	611.727	200.37	1214.96	573.114	2356.82	1517.11	4597.44	257.168	1331.14	5150.58	5745.95	372.373	1615.95	1851.51
29612	11.716	997.606	Unknown	[M+H]+	null	null	101.02044:18 101.66178:16 104.10107:23 104.10610:47 105.06466:58 105.07037:134 107.07379:25 107.08678:107 107.59067:30 108.07384:19 109.02240:37 109.06413:144 109.09554:68 109.10336:135 110.09839:16 110.99981:30 111.04269:41 111.07867:39 111.11585:25 113.66827:17 114.02782:16 115.03596:22 115.04937:20 116.10925:18 117.06701:110 117.07536:28 118.12296:33 119.08604:250 120.07794:16 121.02325:23 121.06147:33 121.07274:21 121.09528:33 121.10312:93 122.07133:24 122.09626:55 122.11031:16 123.03799:26 123.04393:28 123.07442:64 123.08388:92 123.11465:34 124.04665:26 124.07235:17 124.11499:16 125.01940:145 125.06647:21 125.08402:50 125.09846:75 125.12715:21 126.09887:18 126.12737:35 126.97414:17 127.03096:21 127.03627:23 127.10967:18 128.03572:16 128.04251:20 128.04984:19 128.08083:17 129.06956:163 131.04251:23 131.05133:55 131.08034:189 131.27115:36 132.10689:17 132.85443:29 133.05467:15 133.06348:42 133.07231:16 133.08731:16 133.09804:192 133.10704:57 134.10466:35 134.11116:32 134.98326:25 135.06903:16 135.07684:19 135.08885:53 135.11627:212 136.07224:44 137.05228:28 137.05708:17 137.09299:37 137.11804:43 137.13058:71 137.13953:17 137.67029:18 138.08525:24 138.09627:23 139.03659:18 139.05855:18 139.06702:22 139.07867:35 140.10907:33 141.05333:74 141.06786:87 141.12117:21 142.05861:19 143.06621:26 143.07883:65 143.69753:16 144.03929:21 144.05721:16 145.03893:17 145.05344:17 145.06033:17 145.09909:210 146.11172:25 146.97537:18 147.07780:102 147.11311:100 147.12079:43 148.05424:22 149.04698:21 149.08569:17 149.10043:116 149.12871:71 149.13889:51 151.02457:18 151.07571:41 151.10840:18 151.11803:29 151.12506:21 151.14799:21 152.07219:16 152.08167:40 152.11221:25 152.98364:21 153.07317:16 153.08904:59 154.77422:16 155.03575:38 155.08720:17 155.10280:77 155.11653:29 156.02654:18 156.03883:85 156.11632:31 157.04822:83 157.08273:17 157.10028:111 158.05811:19 158.09891:66 158.97073:25 159.07190:25 159.07957:64 159.11775:239 159.12788:56 160.12158:33 161.08429:25 161.09265:68 161.10277:32 161.12518:22 161.13567:110 161.96632:21 162.06415:16 162.10316:21 163.07491:17 163.11263:128 163.13091:32 163.14864:141 164.06825:16 164.10922:29 165.07846:16 165.09346:59 165.11409:20 165.17171:26 165.55606:23 167.10001:21 167.17751:20 167.59601:16 168.02963:17 168.04477:39 168.10231:46 168.11140:21 168.14192:40 169.02780:21 169.04689:48 169.05495:25 169.10681:17 169.11545:70 169.12590:23 169.15172:17 169.19154:17 170.10349:16 170.11827:59 171.01088:23 171.09128:23 171.11685:98 172.01570:23 172.11418:35 173.08870:21 173.09631:26 173.13060:125 175.01111:20 175.01918:20 175.07681:44 175.10109:20 175.11458:56 175.15051:88 176.13655:16 176.14938:26 177.08342:43 177.09383:20 177.11452:18 177.12875:61 177.15585:46 178.10710:23 179.13893:19 179.14742:23 180.11594:17 181.05775:18 181.10075:49 181.11533:16 181.12607:19 181.16403:18 182.05371:40 182.07455:21 183.06253:18 183.11195:45 183.12869:18 184.05997:41 184.07558:229 185.03938:103 185.09296:61 185.12195:35 185.13756:62 185.14374:19 186.04802:219 186.05908:86 186.09775:20 186.13284:27 187.03642:21 187.05890:53 187.14133:25 187.16000:28 188.05086:37 188.14783:16 189.06412:20 189.09247:33 189.12343:55 189.17090:68 190.09840:24 190.19893:30 191.14334:64 191.17137:17 192.16521:22 193.01761:26 193.04092:17 193.05077:25 193.07843:16 193.11801:51 193.12918:41 194.04439:19 194.06564:16 194.11357:21 195.09700:42 195.10817:38 195.12212:55 197.08081:19 197.13271:49 197.15672:18 198.15730:18 199.04691:22 199.05650:60 199.11053:17 199.13625:16 200.05023:18 201.03172:292 201.04492:108 201.08012:45 201.11755:33 201.12752:38 201.16621:78 202.02393:19 202.03139:19 202.04337:18 202.99022:25 203.05309:34 203.09282:17 203.10263:18 203.11055:18 203.13994:84 203.14760:28 203.16823:21 204.16376:17 204.87778:16 205.08997:17 205.11787:40 205.15105:32 205.16512:35 205.19319:70 206.18066:16 207.04089:19 207.13622:45 207.17493:18 207.18463:17 208.13002:17 209.08223:23 209.09473:19 209.10977:22 209.12299:20 210.04631:25 210.11607:19 210.14844:32 211.12976:34 211.14572:18 211.16112:22 212.08029:16 212.15579:19 212.19373:21 213.06927:19 213.11752:35 214.10954:16 215.11404:16 215.13196:16 215.14742:26 215.16055:17 215.18098:20 215.47589:18 216.09706:16 216.17606:17 217.11914:19 217.12723:34 217.19881:41 218.13051:16 218.19031:17 219.13651:38 219.17506:287 219.21988:29 220.17003:36 220.17969:37 221.13145:57 221.15990:37 221.16888:15 221.18596:18 222.22084:29 223.13670:97 224.08910:28 224.09898:16 224.12941:38 224.21309:26 224.92944:19 225.03276:23 225.11147:25 225.12300:16 226.12946:16 227.05003:52 227.08850:16 227.10562:16 227.12770:81 227.16492:21 227.17798:41 228.05664:37 228.12271:21 228.13841:23 228.16652:16 229.13408:56 229.14485:16 229.19585:31 229.20570:45 230.01166:18 230.07555:21 230.11101:21 230.14734:43 231.05182:16 231.11705:18 231.14116:40 231.17410:18 231.19229:19 232.15968:19 233.07727:18 233.12108:16 233.14264:53 233.15915:66 233.98434:16 234.14853:19 235.02391:19 235.12756:40 235.13878:24 235.15401:38 235.16937:49 236.17299:25 236.23112:34 237.11243:75 237.14917:56 238.05803:19 238.11761:18 238.15878:17 238.21608:31 238.95586:16 239.00278:18 239.07976:16 239.12903:35 239.16455:22 239.23776:20 239.78255:16 240.06894:16 240.18163:18 241.04944:18 241.11179:40 241.13037:17 241.15968:35 241.18796:19 241.21048:36 242.14603:17 242.16548:33 242.18141:16 242.97581:27 243.06726:16 243.08276:25 243.17162:18 243.18782:66 243.20213:39 243.22232:25 244.08154:17 245.07030:21 245.10927:19 245.13788:16 245.18411:51 245.20020:25 245.23631:19 246.06401:18 247.11922:16 247.14989:20 247.17361:49 249.03250:21 249.06349:16 249.13522:26 249.14740:132 249.17155:97 249.23441:23 249.25688:22 250.20114:16 250.27022:21 251.05989:38 251.11870:16 251.13039:17 251.15515:16 252.09901:19 252.13422:16 253.07176:43 253.11832:16 253.16309:17 253.67868:16 254.08107:16 254.15125:28 254.16643:48 255.04475:32 255.08481:33 255.12616:24 255.14616:17 255.16071:92 255.18228:25 255.20013:37 255.26488:16 256.15549:25 256.18561:22 256.20096:23 256.89075:21 257.06195:495 257.12668:18 257.14761:24 257.15991:16 257.18555:96 257.19885:62 257.21512:17 258.03409:16 258.06741:694 258.08878:33 258.18915:20 258.23969:25 258.27771:49 259.06781:42 259.08026:175 259.14233:29 259.15897:39 259.18866:32 259.20627:204 259.22253:16 259.79587:19 260.13947:16 260.28049:17 261.11380:19 261.14618:66 261.18146:55 261.21558:103 261.23682:19 261.32013:19 262.22824:19 262.24365:39 262.94556:21 263.13715:19 263.20248:33 264.18936:16 264.26602:18 265.04681:16 265.11688:23 265.14389:87 265.18689:68 266.09195:16 267.09628:17 267.14642:19 267.15973:21 267.27521:38 268.14905:20 268.17844:16 268.28943:18 269.07748:16 269.14786:22 269.16364:16 269.17349:24 269.19492:19 270.07211:24 271.08011:38 271.09201:37 271.15594:16 271.17603:169 271.19855:22 272.15643:18 272.18958:16 273.07474:38 273.13818:61 273.17245:84 273.18982:402 273.22824:32 273.27496:20 274.15390:17 274.17038:59 274.18594:68 274.21286:37 275.07187:49 275.14957:33 275.16577:130 275.19742:556 276.06500:21 276.08600:23 276.20157:120 276.21912:31 276.22687:17 277.04456:21 277.07794:24 277.15067:28 277.16299:19 277.19101:45 277.21387:52 277.23325:17 278.09241:19 278.12003:21 278.14120:16 278.19479:19 278.21143:25 278.22519:16 278.39777:16 279.08273:18 279.10089:36 279.14041:17 279.15964:16 279.21500:53 279.93307:20 280.08716:55 280.19809:35 281.10355:19 281.15408:44 281.18536:16 282.09415:19 282.21713:16 283.00336:21 283.08508:46 283.12344:21 283.13641:17 283.18848:18 283.20917:38 284.27280:17 285.09045:33 285.14297:25 285.17017:46 285.18185:19 285.20465:17 285.21628:20 285.24011:22 285.56116:23 286.10657:16 287.08142:50 287.16650:36 287.21713:19 287.23355:26 287.24948:16 287.50818:16 288.08521:19 288.11911:17 289.16626:91 289.18130:303 289.19684:222 289.21960:17 289.24786:16 290.08133:18 290.17111:19 290.18497:36 290.99466:20 291.10928:16 291.18219:80 291.19711:170 291.21777:26 291.23660:33 292.19620:125 292.30383:19 293.12384:18 293.15573:35 293.18048:142 293.19824:27 293.21585:49 294.00781:16 294.16357:35 294.17795:58 294.19266:39 295.22623:33 296.18863:21 296.22598:18 297.17435:25 297.19775:22 297.21890:16 297.32025:16 297.54770:16 299.06870:53 299.09372:20 299.10931:17 299.13297:19 299.16470:40 299.18408:17 299.20364:25 300.07416:43 300.10364:26 300.21185:22 300.29929:17 301.06345:17 301.08395:16 301.17636:29 301.21738:49 301.55618:26 302.14716:20 303.07477:60 303.12906:45 303.15958:28 303.18741:45 303.95853:16 304.10117:19 304.25433:19 304.26987:33 304.87512:23 305.11789:16 305.15048:18 305.17673:55 305.20071:21 305.22925:21 305.24176:24 305.29318:18 306.16611:18 306.20651:52 306.26749:40 306.28198:96 307.16418:47 307.19067:222 307.26443:37 307.27847:26 308.15240:16 309.09683:18 309.11560:40 309.15045:16 309.21243:38 309.99960:16 310.15173:16 311.09714:42 311.20993:19 311.22382:16 311.25372:32 311.29510:18 312.05554:19 312.19922:38 312.23245:19 312.25732:16 313.07132:17 313.08401:18 313.14847:18 313.17398:129 313.19727:19 313.25183:115 313.27075:310 314.00287:19 314.23206:19 314.27405:21 314.97659:22 315.16748:43 315.19089:33 315.21426:20 315.23444:29 315.27567:18 315.39417:16 316.04160:20 316.10779:24 316.11966:26 316.19345:29 317.11823:21 317.19611:46 317.24887:82 318.08041:15 318.09143:28 318.10669:35 318.11795:17 318.18646:21 318.20959:17 318.25427:19 319.08984:249 319.10657:486 319.14395:32 319.19016:28 319.22125:23 319.30997:22 320.08566:16 320.11661:49 320.27341:33 321.15970:17 321.17050:19 321.19165:20 321.20966:21 321.33939:25 322.21399:18 323.18680:106 323.27286:17 324.11642:16 324.23474:16 324.69281:17 325.08875:18 325.16034:25 325.20425:16 327.16873:38 327.19034:20 327.25015:27 327.31805:20 327.33621:16 328.17126:21 328.21530:27 328.95444:21 329.04651:18 329.08475:98 329.12146:18 329.20813:75 329.22885:44 330.09848:79 331.07144:17 331.08377:18 331.13522:18 331.15341:59 331.17337:38 331.19122:26 331.20465:19 331.24228:55 332.13919:33 332.17279:38 332.19202:19 332.22873:19 333.05991:16 333.07584:17 333.10483:16 333.12704:21 333.14478:23 333.15790:17 333.17792:16 333.20035:134 333.23373:19 333.26193:17 333.27682:16 333.52789:20 333.88641:21 334.17603:21 334.19455:16 334.21689:45 334.23959:45 335.15771:41 335.17590:24 335.19177:19 335.21701:18 335.23337:54 335.25769:325 335.28625:21 336.03278:19 336.20984:38 336.23715:19 336.26013:56 336.99442:16 337.12460:16 337.15555:20 337.16626:23 337.19888:53 337.23511:20 337.26978:87 338.18747:20 338.22696:19 338.27264:17 339.13083:16 339.22083:18 339.25571:37 339.29700:23 341.02032:18 341.10919:26 341.17853:19 341.24658:16 341.30161:110 341.31857:69 341.33334:16 341.78693:16 342.01669:36 342.29678:16 342.31522:96 343.08887:23 343.12979:60 343.16016:32 343.20389:19 343.23233:18 343.27490:18 343.30023:19 344.06451:19 344.08597:36 344.09961:98 344.11652:111 344.13422:16 344.20831:21 344.23889:27 344.27740:18 344.30539:19 345.06348:21 345.08713:50 345.10806:16 345.12177:17 345.23032:22 346.06226:51 346.08719:446 346.10971:66 346.31168:23 346.58835:23 347.09424:2409 347.21280:45 347.22708:108 347.26013:19 347.29019:108 347.30658:43 347.99658:17 348.08963:209 348.11142:56 348.12665:23 348.18890:20 348.21536:37 348.23706:23 348.29733:57 348.41010:18 348.93658:26 349.10651:17 349.19482:21 349.21216:67 349.23001:92 349.25684:75 349.27350:19 349.29886:32 350.26883:18 350.97620:16 351.12473:28 351.13571:16 351.18320:17 351.22617:20 352.19690:16 352.21295:52 352.22507:14 352.24939:59 352.76251:16 353.12540:31 353.13950:17 353.17816:23 353.20242:39 353.22385:108 353.23801:41 353.30081:16 353.32947:18 354.24008:54 354.26117:16 355.06458:23 355.07675:63 355.13477:16 355.15378:21 355.17899:19 355.30252:34 356.23056:18 356.33746:21 357.09412:67 357.12787:49 357.14111:33 357.17780:25 357.29184:21 358.26608:16 358.31503:18 359.06180:16 359.09180:142 359.11063:72 359.20935:17 360.08600:32 360.14395:33 360.35654:22 361.09485:85 361.11298:152 361.12909:55 361.19681:20 361.23712:22 361.28067:22 362.08542:19 362.10410:36 362.12662:16 362.19067:20 363.08929:2210 363.12350:42 363.18576:25 363.21033:23 363.25970:38 363.27737:18 363.30325:20 364.07962:38 364.10239:209 364.17114:23 364.19232:22 364.51852:17 365.10303:405 365.16196:16 365.17667:16 365.22781:18 365.24573:16 365.28638:37 366.12268:25 366.24002:19 366.97958:16 367.16660:32 367.18179:20 367.21896:133 367.27567:16 367.29388:19 367.32083:16 368.10794:18 368.18127:16 368.22067:38 369.12143:21 369.18158:73 369.23163:21 369.29309:61 369.34250:46 370.08459:16 370.19446:32 370.25366:21 370.29083:17 371.10318:17 371.19608:24 371.21655:16 371.25656:19 371.27414:20 371.32309:16 372.13556:16 372.22168:16 372.25238:18 373.08939:18 373.13477:16 373.14883:17 373.16669:32 373.19260:40 373.25812:22 373.87384:18 374.18747:25 375.14514:22 375.19821:39 375.22284:42 375.24545:20 377.05829:33 377.07559:19 377.23819:26 377.26599:61 377.27676:34 378.15637:19 378.99524:16 379.18213:16 379.21072:46 379.30054:34 379.31693:17 381.11401:16 381.19235:28 381.21622:81 381.24622:31 381.26660:22 381.50430:21 382.12747:18 382.31174:25 382.95590:17 383.09634:17 383.16034:17 383.20114:18 383.23380:18 383.24957:19 383.26190:24 383.34491:18 383.36191:65 383.37622:59 384.21024:49 384.34576:24 384.37411:37 385.16690:38 385.25958:16 385.29340:22 386.25797:17 386.73502:16 387.11145:17 387.13831:20 387.18195:55 387.19687:94 388.19254:67 388.21283:18 388.70993:27 389.08707:17 389.10727:37 389.25385:17 389.91537:16 390.12872:16 390.15875:30 390.23813:18 390.29034:17 391.23410:44 391.25079:19 391.35117:20 392.19379:16 392.21332:22 392.27417:22 392.37228:18 393.28522:16 393.41763:19 394.17261:23 395.26505:25 396.29456:18 396.72470:18 397.17053:19 397.21957:49 397.23743:25 397.33371:17 397.35373:18 399.18344:16 399.21646:17 399.24731:16 399.32300:23 399.89761:17 401.11511:37 401.13611:21 401.35455:23 402.27170:16 402.69791:34 403.11008:41 403.12778:70 403.20880:16 403.24319:20 403.26144:17 403.27936:19 404.10046:21 404.12787:25 404.16449:16 404.23495:19 404.63434:17 405.10666:71 405.13599:796 405.17886:17 405.27820:17 405.29929:50 405.32809:21 405.35028:18 405.80820:17 405.92804:17 406.12906:146 406.20248:16 406.30884:18 407.12827:16 407.14789:37 407.19333:19 407.26062:37 407.29245:80 407.31754:18 408.18860:16 409.16855:22 409.28287:37 410.18225:23 410.23999:77 410.28741:19 411.01511:18 411.06201:23 411.16843:35 411.24753:17 411.27188:19 411.33936:18 412.30710:16 413.19162:20 413.22940:16 413.28268:17 413.40753:16 414.15857:46 414.18304:16 414.60684:18 414.89825:16 415.28055:19 415.29367:21 415.34415:38 416.22263:17 417.08194:25 417.10522:19 417.11920:16 417.14902:19 417.16153:16 417.17868:19 417.21228:22 417.70660:20 418.10788:16 418.15088:19 418.16464:18 418.23608:18 419.10248:17 419.13138:16 419.20853:80 419.23465:16 419.26294:18 419.34650:16 420.08557:18 420.28281:19 420.31277:19 421.07108:18 421.10379:17 421.15173:21 421.16806:16 421.20975:16 421.23587:22 421.25269:54 421.28189:24 422.21255:22 422.23184:25 422.27060:16 423.27298:80 423.30234:67 423.32120:50 423.36450:17 424.30164:32 424.32159:16 425.18655:17 425.25363:16 425.27512:17 425.31787:21 426.23520:21 427.18594:36 427.20798:25 427.26041:22 427.28799:17 427.33807:18 427.75806:17 428.21213:16 429.08627:16 429.28790:19 430.39963:19 431.21014:20 431.25925:24 431.28848:19 431.40750:23 431.58597:17 432.02841:17 432.11050:26 432.27475:17 432.30090:21 432.34656:19 433.26630:18 433.29388:36 433.33310:69 434.26056:19 435.01294:25 435.08893:18 435.16446:19 435.24420:75 435.26099:17 435.29025:17 435.30920:40 435.34875:35 435.36755:40 436.22116:19 436.24680:53 436.28244:16 437.17496:20 437.21155:21 437.31262:25 437.36172:19 437.81656:19 438.18036:17 438.39331:16 439.03909:18 439.10669:18 439.17740:16 439.57736:16 439.81909:20 440.17599:22 440.27130:19 440.29724:23 441.19357:28 441.22211:37 441.24570:35 441.26761:21 441.33508:18 441.61597:19 442.04794:17 442.21036:18 442.96771:16 443.10287:25 443.17557:43 443.19681:39 443.21820:53 443.25534:31 443.27280:31 443.30536:37 443.36139:45 444.24588:18 445.08047:16 445.12811:55 445.16742:16 445.19000:81 445.22061:33 445.38687:24 445.92908:17 446.25253:33 446.31091:16 447.20352:22 447.24814:79 447.28250:30 447.35971:54 447.64124:16 448.26056:26 448.30597:16 448.32382:19 448.35092:16 449.34003:71 449.40143:20 450.34134:18 451.23114:17 451.28546:151 451.31781:78 451.34372:32 451.38821:38 452.08432:17 452.17654:21 452.27704:22 452.29938:23 452.31873:20 452.48828:16 453.18250:16 453.20050:18 453.22556:19 453.35480:16 453.93411:20 454.17084:22 454.25479:19 454.49207:17 455.16385:19 455.28091:17 455.43381:16 456.23685:42 456.34415:22 457.16971:17 457.19110:39 457.20935:38 457.22766:49 457.32205:32 458.13724:18 458.24539:16 459.22208:22 459.27310:18 459.30176:47 459.39874:23 459.52728:16 460.21347:16 460.28421:53 460.98062:16 461.01077:19 461.17007:19 461.26193:16 461.28931:83 461.34457:39 461.37592:23 462.14786:16 462.34222:21 463.12625:250 463.15106:626 463.29123:36 463.30966:16 463.33981:18 464.14456:96 464.16907:24 464.21466:20 464.27438:22 464.32181:26 464.49664:18 464.57718:17 465.17358:20 465.22546:90 465.27502:16 465.28897:20 465.33810:16 465.36481:16 466.10864:20 466.18024:17 466.29462:17 467.27377:17 467.30167:18 467.32370:21 467.36139:262 467.38498:146 467.42325:27 468.35556:51 468.38226:177 468.72754:16 469.18454:37 469.21756:16 469.23856:20 469.33395:42 469.37454:17 470.19495:18 470.23508:24 470.32172:35 471.20071:18 471.27567:17 471.30942:69 471.33301:37 471.35092:49 472.19394:16 473.15381:19 473.18814:37 473.22000:45 473.24081:17 473.26865:20 473.30182:35 473.32123:18 473.34854:16 473.38431:18 474.14172:32 474.27597:29 474.35684:23 474.38763:18 475.12912:52 475.14978:58 475.16605:37 475.22769:25 475.25043:16 475.29684:61 475.31845:40 475.34750:64 475.38901:108 476.27927:36 476.31464:18 476.36005:17 476.38068:31 477.02209:21 477.11493:43 477.15256:398 477.18732:121 477.22922:20 477.26382:153 477.31873:53 478.15909:33 478.18137:25 478.20801:19 478.23611:18 478.29376:19 478.31122:19 478.38782:23 478.60229:27 478.87527:16 479.14871:17 479.16656:25 479.19748:17 479.23004:39 479.24625:25 479.26978:25 479.28598:38 479.34698:17 479.36658:41 480.21252:17 480.23245:19 480.37585:24 481.19919:16 481.25421:36 481.31473:41 481.36914:17 481.47180:20 482.16882:17 482.24524:19 482.40558:19 483.06866:19 483.26566:16 483.36560:22 483.74316:24 484.99930:16 485.13727:17 485.18427:17 485.22513:60 485.27530:39 485.30911:89 485.33893:42 485.46317:19 485.56668:19 485.58209:16 486.35916:19 486.89706:18 487.22256:39 487.24826:16 487.26239:16 487.28360:16 487.31705:21 487.34058:37 487.35547:17 487.38138:16 487.43936:23 488.32837:17 488.38776:48 488.61810:16 488.72986:16 489.07855:19 489.14218:16 489.21082:41 489.27850:39 489.32254:43 489.35089:136 489.37924:86 489.41495:41 489.80618:18 490.15091:23 490.32269:16 490.36176:19 490.38525:82 491.13977:44 491.15900:52 491.17523:30 491.19586:21 491.24408:18 491.27707:23 491.30069:19 491.32098:19 491.36130:57 492.05484:21 492.15625:25 492.30927:18 492.80756:16 493.19589:17 493.23593:90 493.25916:60 493.31070:17 493.36057:17 493.38852:36 493.63879:25 493.88596:16 494.21634:27 494.23953:51 494.33273:18 494.36539:54 494.54663:18 494.97528:16 495.11163:24 495.18933:22 495.24231:16 495.25388:34 495.27692:39 495.30811:21 495.33527:45 495.35699:24 495.71451:25 495.94626:18 496.12994:19 496.31418:16 496.37750:16 496.74734:37 496.77597:21 497.25955:16 497.28925:18 497.32126:25 497.51129:16 498.19696:17 498.27805:19 498.35635:26 498.40268:18 498.44589:22 498.46069:17 499.17502:18 499.23999:37 499.26285:24 499.28061:18 499.31461:49 499.33392:18 499.36572:16 499.38565:16 500.19330:16 500.28616:19 500.31363:21 500.33902:18 500.36319:17 500.39197:20 500.56314:17 501.19745:17 501.25253:52 501.27444:36 501.29959:94 501.32053:68 501.33563:37 501.39691:20 501.87308:23 502.30405:39 502.33139:42 502.67093:18 502.98776:16 503.13943:60 503.17892:30 503.23553:37 503.29150:76 503.30707:34 503.33286:37 503.34872:34 503.37027:51 504.13733:17 504.17719:17 504.20175:24 504.36221:19 505.12186:54 505.14774:46 505.18414:16 505.22061:38 505.24832:42 505.26031:16 505.34775:88 505.37280:195 505.57730:18 506.00296:16 506.21881:16 506.34000:72 506.40207:17 507.19119:17 507.21625:16 507.25278:16 507.26907:18 507.34326:42 507.36627:62 507.40454:90 507.42508:40 507.47263:16 508.09399:18 508.33835:17 509.01395:25 509.24832:21 509.34286:36 509.37698:19 509.39758:23 509.46002:21 509.64322:16 509.75391:18 510.26456:19 510.34000:16 510.36218:16 511.04794:17 511.21747:17 511.27301:34 511.32059:43 511.35931:21 511.68796:20 512.31006:19 512.35187:20 512.40509:17 513.03131:22 513.16406:23 513.20081:16 513.22034:21 513.28229:17 513.32306:21 513.33728:62 513.36029:16 513.38416:36 514.12909:18 514.16803:17 514.28558:42 514.36371:16 514.43579:18 515.18207:72 515.21692:34 515.26929:17 515.30194:22 515.33521:17 515.36505:91 516.23816:16 516.28754:16 516.31732:57 516.35089:38 516.38495:19 517.10095:21 517.18988:17 517.25830:18 517.27917:21 517.30389:65 517.33521:45 517.35303:42 517.47021:16 518.22437:20 518.27252:21 518.29382:28 518.31213:20 519.00439:18 519.16339:17 519.19983:89 519.23560:18 519.26514:34 519.29877:52 519.31903:61 519.35211:112 519.38879:33 519.41675:34 519.84253:16 520.20270:21 520.31061:19 520.45831:20 521.17334:16 521.29810:60 521.32391:24 521.34930:39 521.40082:38 521.43945:24 521.45868:17 521.57312:19 521.67615:20 521.71240:18 522.14807:121 522.29132:16 522.37402:30 523.03259:17 523.16064:20 523.31110:37 523.33112:16 523.38837:58 524.19519:19 524.93542:20 525.23425:25 525.29254:20 525.34766:575 525.39807:20 525.41412:21 525.48816:21 525.50482:16 526.17761:40 526.29352:27 526.33490:101 526.36108:112 526.38580:34 527.34283:86 527.38123:18 527.39697:16 527.41406:17 527.44287:20 527.63116:16 528.36749:20 528.40259:18 528.41754:17 529.21167:16 529.24280:18 529.29755:25 529.33679:53 529.36395:18 529.38977:132 529.43481:16 529.55792:19 529.72260:18 530.26941:18 530.30896:16 530.42517:25 531.15002:39 531.20789:87 531.23676:67 531.34290:22 531.36450:73 531.39227:19 531.42542:43 531.47064:20 532.20770:34 532.29535:17 533.17603:70 533.19733:150 533.21448:198 533.24060:312 533.28345:309 533.34393:39 533.36340:17 533.41492:36 533.47369:18 533.87872:18 534.13574:46 534.21814:88 534.24213:37 534.26349:55 534.29144:79 534.31146:47 534.33008:24 534.37506:17 535.13843:392 535.17340:827 535.23065:72 535.26917:18 535.29144:87 535.33820:69 535.38721:157 535.86835:16 535.98627:16 536.08649:18 536.16370:152 536.40308:38 536.43011:16 536.45801:25 536.55609:16 537.02197:24 537.16229:17 537.19208:19 537.20862:19 537.31061:16 537.36584:51 537.46155:44 537.76886:16 538.16083:33 538.18799:37 538.27838:19 538.31555:16 538.35004:16 538.53729:22 538.96466:20 539.24353:21 539.27740:80 539.31006:16 539.33099:19 539.35309:22 539.38873:37 539.41449:20 540.31348:58 540.53760:28 540.84076:16 541.27618:41 541.29645:23 541.35193:39 541.37512:91 541.41949:20 541.45691:16 541.53510:18 541.56549:18 541.95984:17 542.29004:17 543.30212:19 543.33392:94 543.37439:84 543.42633:18 543.45093:32 544.24628:18 544.31824:37 544.35333:23 544.38031:35 544.41266:27 545.20709:114 545.24841:52 545.33203:72 545.35352:39 545.37708:17 546.08459:16 546.12146:19 546.23218:89 546.31049:16 546.34222:36 546.37158:16 546.39032:17 546.45026:16 547.23639:1448 547.32294:41 547.36475:42 547.41241:43 547.45453:55 548.07666:25 548.22040:85 548.24976:224 548.42639:16 548.47119:16 548.71545:32 549.06482:18 549.16760:107 549.18982:83 549.23700:102 549.26385:46 549.29651:17 549.38147:16 549.47516:16 549.68237:21 550.19122:16 550.21246:33 550.31067:34 550.37872:17 551.25629:104 551.27661:353 551.33630:23 552.24243:35 552.27393:158 552.32373:27 552.68274:26 553.26929:38 553.28784:19 553.32953:40 553.35748:21 553.41907:17 553.91107:16 554.33453:37 554.37085:61 554.42236:21 554.43958:16 554.45850:16 555.25012:16 555.33374:73 555.38654:16 555.40717:57 556.29681:20 556.36914:18 556.42767:16 557.20068:16 557.23676:16 557.28137:33 557.32971:64 557.36395:76 557.40869:58 557.62659:19 558.23944:16 558.35730:16 558.39136:38 558.41583:41 558.44843:17 559.24091:17 559.28314:59 559.34485:50 559.37158:75 559.39673:20 559.43542:19 559.98889:23 560.20135:19 560.37360:47 560.42731:16 561.05847:22 561.22772:17 561.24817:19 561.28064:16 561.33234:17 561.40149:40 561.42517:70 561.50208:37 562.22473:17 562.32727:34 562.34924:17 562.51276:17 563.20410:52 563.22992:52 563.26172:25 563.32983:19 563.36078:20 563.37982:19 563.41742:19 563.42999:57 564.19086:18 564.22058:19 564.38184:16 564.46234:18 565.18048:17 565.27069:16 565.29395:37 565.31610:39 565.35309:35 565.38232:25 565.53784:20 565.56537:17 566.80109:19 567.18536:19 567.25641:18 567.28265:41 567.32483:114 567.35602:338 567.39203:16 567.43976:25 567.61572:16 567.72119:26 567.82135:19 568.23383:16 568.28119:21 568.36224:52 568.38965:41 568.41040:30 569.32623:17 569.35950:64 569.38098:39 569.39850:42 569.42468:69 569.45123:22 569.53796:16 570.17169:55 570.37616:26 570.41943:36 570.60126:21 571.24243:70 571.31659:51 571.37567:16 571.41809:59 571.44116:34 571.49133:18 572.32922:17 572.37775:56 572.58282:25 573.23718:18 573.28448:42 573.33246:17 573.36639:36 573.41290:42 573.50104:16 574.22766:39 574.30176:16 574.33563:17 574.35315:25 574.36957:16 574.40234:38 575.18994:52 575.22668:157 575.25513:50 575.29218:37 575.33008:32 575.36011:61 575.42023:36 575.45123:79 575.49738:55 576.20526:24 576.23920:33 576.33759:61 576.36664:16 576.40253:20 576.44183:48 576.47815:50 576.50635:59 576.67468:16 577.15637:26 577.22150:202 577.35547:23 577.39355:16 577.41138:18 577.43408:16 577.50409:17 577.55334:16 578.21216:75 578.42694:16 578.64655:27 578.82410:16 579.17493:24 579.37958:65 579.42377:17 580.27985:16 580.34888:47 580.37939:34 580.47437:22 581.26196:16 581.30432:17 581.35077:35 581.38306:75 581.40936:42 581.43909:19 581.47247:22 581.54773:16 582.21588:22 582.63568:26 583.18231:19 583.28345:33 583.33307:223 583.36224:233 583.39185:59 583.44257:16 583.46619:19 583.69232:20 584.32886:114 584.36670:113 584.40094:25 584.43060:19 584.98303:20 585.22150:35 585.24609:41 585.28174:19 585.34155:216 585.36780:139 585.39191:126 585.42896:120 585.45978:55 585.48706:16 586.10406:20 586.25830:16 586.29718:40 586.33447:18 586.36493:94 586.42505:34 586.51093:23 587.25342:294 587.29742:99 587.32935:18 587.36670:23 587.40039:36 587.44617:175 587.48669:31 587.57416:19 588.17712:20 588.25330:42 588.27380:47 588.30963:16 588.34601:17 588.38672:41 588.42755:55 588.44946:16 588.48431:17 589.06439:23 589.21594:18 589.25098:79 589.28168:18 589.31653:91 589.35510:45 589.37604:37 589.43268:18 590.25348:16 590.29413:16 590.31287:21 590.39624:16 590.41296:18 590.44043:21 590.97260:16 591.02740:20 591.18909:43 591.22632:252 591.25635:54 591.33154:16 591.41168:21 591.44379:36 591.46686:16 592.21521:69 592.23560:18 592.26563:18 592.34210:16 592.41492:19 592.45825:39 592.47369:17 593.25330:34 593.28491:18 593.37482:25 593.39868:16 593.44519:20 594.15839:17 594.35004:36 594.41162:16 594.44293:18 594.59375:17 594.63312:24 594.69745:20 595.33551:16 595.36047:61 595.38940:106 595.45007:18 595.47186:24 595.49030:34 596.15289:16 596.32776:17 596.37585:16 596.48846:34 597.23358:41 597.30981:16 597.33661:27 597.36249:75 597.38300:73 597.42065:19 597.44385:54 597.47455:35 597.50446:125 598.23322:21 598.32257:16 598.42047:16 599.25336:38 599.29205:39 599.32025:20 599.38110:101 599.41034:53 599.46368:56 599.50360:35 600.24127:16 600.26355:19 600.34473:38 600.39966:32 600.43121:33 600.47913:17 600.53711:40 600.89575:17 601.07703:17 601.13684:17 601.30255:16 601.32318:20 601.35175:17 601.39441:16 601.44873:63 601.47400:17 602.18628:21 602.24365:16 602.47113:17 603.08453:19 603.20569:18 603.23260:43 603.30621:43 603.33374:70 603.37280:20 603.39215:18 603.45453:140 603.48627:68 604.05365:16 604.44702:57 604.48120:86 605.18323:23 605.21094:62 605.24176:250 605.30756:24 605.34454:16 605.41351:40 605.44824:51 605.48322:19 605.57050:16 606.22565:34 606.25580:96 606.29675:47 606.44482:17 607.25586:16 607.44434:81 607.47278:61 607.53888:20 608.27576:18 608.41608:32 608.45660:16 609.32068:16 609.37073:16 609.42938:170 609.46869:198 609.50824:35 609.74329:17 610.21558:18 610.32520:18 610.38739:25 610.42719:55 610.45563:93 610.54401:16 611.20892:21 611.34387:86 611.41669:677 611.44360:765 611.48450:237 611.50812:115 611.75342:17 612.16931:18 612.25391:40 612.33118:19 612.37543:33 612.42059:529 612.45801:269 612.50861:48 612.54858:32 612.59607:16 612.63544:38 613.10474:16 613.27051:17 613.33881:327 613.39148:262 613.44940:541 613.48553:132 613.51410:185 613.55328:76 613.61835:16 614.21991:22 614.34393:129 614.36957:78 614.39008:86 614.42938:35 614.45825:67 614.48499:133 614.51801:34 614.56549:23 614.61847:23 615.11859:16 615.16443:18 615.27704:114 615.35895:46 615.38989:37 615.43384:108 615.49030:55 616.36273:110 616.40179:38 616.43042:16 616.47064:16 616.49994:36 617.19318:17 617.27899:30 617.34070:17 617.41132:38 617.44080:26 617.47595:55 617.51825:16 617.56830:19 617.70209:20 618.18677:25 618.33545:16 618.49976:20 618.74957:17 618.96838:27 619.22021:33 619.26440:260 619.29187:101 619.37543:16 619.41132:40 619.43036:34 619.45026:21 619.48108:22 619.51794:32 620.23901:86 620.27515:86 620.30328:19 620.45837:35 620.51508:22 621.03906:18 621.24042:16 621.28094:20 621.39862:50 621.44934:35 621.47333:47 621.51526:17 622.36737:33 622.41278:16 622.47290:34 623.25018:40 623.29169:20 623.31927:22 623.37848:27 623.40289:67 623.44598:211 623.48004:55 624.40778:72 624.47339:24 625.22144:35 625.24158:24 625.27960:16 625.32648:22 625.40918:75 625.44720:198 625.47687:34 625.52087:41 625.68176:18 625.92297:21 626.20911:16 626.30627:35 626.37579:18 626.41357:40 626.46674:38 626.64557:23 626.98053:18 627.21191:69 627.23846:300 627.28052:249 627.31256:55 627.36670:20 627.41528:118 627.46204:190 627.48370:144 628.22717:37 628.27167:160 628.33093:43 628.42896:87 628.47369:131 628.51459:20 628.62506:17 629.24866:34 629.29742:34 629.33545:53 629.40314:17 629.44989:51 629.46973:40 629.51465:57 629.61719:33 629.85974:17 630.23218:53 630.37360:35 630.44012:16	27912.4	24204.3	11085.4	37687.5	1097.52	128477	24049	38133.2	77310	63402.6	30118.1	17285	19334.2	26643	42920.7	7830.48	13215.7	37439.3	18650.8	22733.7	2500.82	4825.21	2554.05	8099.98	5814.34	4828.41	9283.57	18179.9	7994.86	4130.36
29613	11.336	997.616	Unknown	[M+H]+	null	null	null	3967.85	11976.9	7731.46	6892.52	9323.47	4397.09	7206.19	11109.3	9801.16	7672.1	24306.2	4219.11	7725.99	9907.33	10183.5	5343.39	4505.13	13150	13251.9	19450.4	9044.99	12695.4	20054.6	35898.6	18631.3	29842.3	23584	31970.8	25507	35154.9
29614	7.379	997.626	Unknown	[M+H]+	null	null	null	110.419	1644.54	37.4487	1337.18	1177.4	58.9337	772.608	1226.82	140.207	5891.26	4098.23	2099.88	63.3365	0	17680.5	60.2687	51.3412	208.904	1695.99	188.303	2161.06	17732.3	8364.79	51370.9	2088.57	13284	43641.6	52.5553	47181.1	8501.05
29615	0.5	997.639	Unknown	[M+H]+	null	null	null	879.416	315.305	625.929	394.667	461.092	21.5463	448.199	0	660.674	204.306	3174.55	1215.67	888.989	0	223.311	113.831	1.86541	1215.49	75.1951	369.511	779.652	0	796.744	408.037	485.056	0	450.729	896.829	555.431	57.8558
29616	14.651	997.661	Unknown	[M+H]+	null	null	null	397.704	57.1422	365.876	202.073	245.362	378.186	492.384	487.102	242.347	271.661	392.938	160.435	490.964	279.717	392.775	140.708	469.272	685.065	731.418	610.335	1855.07	1026.61	2086.83	874.287	1898.77	2706.97	1836.1	1869.08	1768.95	1009.95
29617	8.734	997.697	Unknown	[M+H]+	null	null	null	144.504	20.6855	62.9939	157.285	255.027	79.3183	42.3129	683.363	4.16026	271.404	1186.14	591.127	367.661	15.5401	315.014	805.284	635.344	1689.95	87.6213	2261.07	22.737	139.434	254.681	260.546	31.8344	304.535	156.621	393.54	42.8271	227.101
29618	9.953	997.721	Unknown	[M+H]+	null	null	null	316.437	363.624	232.191	530.61	1160.49	927.338	1072.65	2352.27	1335.85	1043.07	1185.76	33.9482	827.831	266.812	500.153	380.956	113.721	1017.29	306.805	703.781	0	824.906	661.945	2169.8	677.17	1000.55	3129.21	1446.25	49.7313	96.7986
29619	14.6	997.768	Unknown	[M+H]+	null	null	null	430.783	799.494	643.966	469.4	534.338	575.876	427.125	777.401	1157.69	754.072	212.059	464.031	470.91	224.622	633.647	373.789	643.965	1628.83	478.847	636.917	3026.82	1787.54	4241.99	1310.41	1639.79	5418.52	5684.16	2734.3	1584.05	1719.02
29620	14.709	997.864	Unknown	[M+H]+	null	null	null	139.983	79.2738	240.887	232.837	387.12	413.069	171.832	1116.35	694.872	682.864	306.893	0	238.029	230.056	201.043	497.908	48.4624	50.2963	412.861	368.042	2004.77	1239.91	849.02	2186.11	2650.11	3312.63	4282.46	754.626	394.604	2045.52
29621	4.382	997.907	Unknown	[M+H]+	null	null	null	973.512	1028.41	386.698	2883.27	1775.63	174.749	414.314	193.027	2012.37	2541.43	1791.31	302.888	104.675	319.051	1483.61	679.76	838.858	1775.96	536.501	783.405	369.823	120.907	124.093	913.427	587.984	303.554	546.263	240.266	395.75	742.644
29622	5.864	997.966	Unknown	[M+H]+	null	null	null	312.383	125.243	437.908	523.726	138.457	701.046	28.3146	1886.13	120.265	200.821	1131.66	26.9177	2394.27	0	132.024	604.132	582.934	1650.13	672.579	1629.07	302.936	571.158	535.885	1334.5	629.637	391.464	635.599	737.834	789.621	630.832
29623	6.155	998.001	Unknown	[M+H-2H2O]+	null	null	null	1290.96	445.496	544.903	968.453	357.618	224.096	2159.73	2800.94	1455.01	1025.77	1510.22	2051.99	402.72	65.7217	667.686	891.132	48.4604	456.809	374.222	699.071	77.5393	593.753	888.193	96.0492	458.028	352.777	1521.05	912.706	1345.74	659.393
29624	8.561	998.004	Unknown	[M+H]+	null	null	null	79.2574	140.792	320.933	859.447	468.684	120.288	454.811	574.102	384.024	502.017	917.093	454.318	127.372	114.096	199.637	437.442	616.204	149.369	131.447	270.544	2184.53	1056.44	3191.34	2906.85	855.996	3465.66	1232.8	372.535	1457.12	2167.73
29625	14.756	998.06	Unknown	[M+H]+	null	null	null	38.1057	57.7548	227.64	210.701	61.4549	204.165	979.638	1240.43	147.085	407.091	255.283	30.0915	90.7261	385.33	303.586	641.513	186.423	944.909	35.386	460.891	626.166	446.842	2203.36	398.386	122.751	721.494	339.166	683.548	480.841	643.707
29626	0.503	998.094	Unknown	[M+Na]+	null	null	null	173.548	753.328	839.332	647.084	521.529	28.5591	170.696	2364.87	995.231	110.043	951.603	1237.55	467.639	495.907	0	760.789	0	1046.56	1763.27	6.56968	76.6315	0	151.69	285.483	492.112	1193.76	1220.27	2039.49	274.193	1346.01
29627	0.493	998.199	Unknown	[M+H]+	null	null	null	1562.13	660.518	763.902	1508.96	100.222	939.002	412.996	486.498	1777.65	142.651	425.915	1361.55	315.129	378.806	802.157	924.182	153.185	222.06	1.21883	590.812	5.10216	0	2430.23	917.953	156.362	307.699	936.996	908.198	155.894	410.197
29628	14.762	998.239	Unknown	[M+H]+	null	null	null	349.315	407.677	67.9515	330.673	164.149	2.59466	565.278	934.814	715.562	227.146	554.255	336.571	0	361.286	0	657.146	191.002	201.074	37.5976	523.948	95.2881	263.13	552.188	380.065	820.492	157.076	281.674	74.2781	186.292	140.73
29629	5.134	998.291	Unknown	[M+H]+	null	null	null	1687.83	1315.25	682.893	659.292	1147.02	860.786	108.894	1638.71	674.81	323.543	1016.69	0	399.064	273.726	40.9211	818.225	1070.43	690.29	1251.76	56.9763	480.532	843.373	793.301	438.576	779.598	422.093	518.544	0	331.807	152.139
29630	0.43	998.325	Unknown	[M+2H]2+	null	null	null	247.824	0	75.6095	57.8436	776.574	1296.41	1265.55	3115.98	575.718	42.5424	200.294	506.467	0	64.9053	0	121.465	146.157	76.9534	0	5.13256	0	141.466	71.3834	0	478.101	358.434	1554.55	0	865.769	1278.67
29631	4.789	998.417	Unknown	[M+H]+	null	null	null	18943.2	4832.91	6934.6	8196.06	13014.7	8257.55	12940.1	13499.1	5471.74	6474.15	12529.5	6857.69	6393.58	6674.25	6372.31	11937	11643.6	10949.3	9703.6	9782.26	1073.87	1267.81	3411.62	788.103	3384.59	9162.86	4929.22	5254.58	351.818	3066.65
29632	3.679	998.425	Unknown	[M+H]+	null	null	null	3832.52	958.052	2663.56	2805.11	253.856	3623.9	131.426	3606.51	4905.7	1801.35	4982.96	3902.19	4444.37	4372.79	5636.33	5669.57	5576.55	5037.57	7929.62	1585.45	1547.64	1220	4839.25	133.766	360.097	3291.63	267.429	3492.91	3713.78	4728.67
29633	4.69	998.497	Unknown	[M+H]+	null	null	null	17755.3	16296.4	9114.76	21218.1	14806.6	19906.5	19366	23726.5	17679.3	10242.9	32694.6	15050.1	22939.1	15515.7	19154.8	2548.28	15539.7	18942.3	24087.4	20415.2	12984.1	7579.75	19462	6512.36	5488.74	13400.8	30055.6	13468.8	16762.5	6239.36
29634	4.395	998.505	Unknown	[M+2H]2+	null	null	null	22275.6	6165.22	6321.12	9137.88	16526.7	10213.8	5359.07	29189.6	8118.97	9409.06	22857	15010.7	21335.6	20650.2	5301.28	12996.2	11692.2	15080.1	18781.3	4009.32	12207.1	6371.57	25961	6374.21	12060.4	21581.6	23126	31709.6	12243.7	22139
29635	14.739	998.509	Unknown	[M+H]+	null	null	null	1446.82	231.032	62.1225	470.103	356.767	988.508	1003.89	621.069	382.785	573.498	563.722	466.039	428.86	322.084	755.864	623.555	570.542	734.571	303.291	574.534	1590.47	1518.48	576.155	549.874	631.329	1011.13	4445.84	758.074	1799.06	603.021
29636	8.551	998.509	Unknown	[M+H]+	null	null	null	510.494	386.531	549.13	492.869	397.251	51.5819	374.179	724.18	354.462	1193.47	235.873	756.086	396.634	938.87	552.845	778.496	355.101	1188.15	266.008	512.603	244.582	1994.96	1515.79	2566.78	310.407	3367.67	1298.3	2812.38	1322.25	2755
29637	9.981	998.509	Unknown	[M+3H]+	null	null	null	269.039	829.033	608.741	1016.97	259.628	352.264	318.646	699.136	349.739	226.843	286.654	1889.69	1174.55	980.24	351.71	1280.33	2266.22	1804.94	162.25	177.093	1808.59	690.997	551.989	416.015	179.595	343.537	668.208	3066.29	1466.39	1907.34
29638	0.517	998.576	Unknown	[M+H]+	null	null	null	53.2034	3.31395	444.903	903.389	422.706	43.9975	866.905	1744.39	645.396	673.411	973.094	0	388.019	793.043	435.078	1287.69	240.868	292.092	0	357.536	621.577	140.492	222.862	628.067	397.251	985.1	70.3377	733.106	442.258	771.603
29639	9.521	998.605	Unknown	[M+H]+	null	null	null	2762.08	1839.32	776.126	1387.17	2301.1	608.295	1296.78	721.096	2143.42	1802.58	1160.25	766.692	2365.86	988.67	325.862	215.942	903.515	2330.78	1692.46	1649.97	1666.45	504.357	1201.33	1537.45	863.611	2714.89	933.463	2172.71	1586.51	750.511
29640	12.319	998.648	Unknown	[M+H]+	null	null	null	1010.05	1346.2	1215.01	886.86	1473.31	4182.7	0	8459.34	2436.85	1214.53	2094.99	680.611	645.069	1773.79	1838.62	928.037	1628.3	2913.77	660.344	1245.16	1646.46	1237.37	562.347	2098.4	952.067	2989.64	2681.64	4148.18	1405.46	1570.94
29641	14.606	998.683	Unknown	[M+H]+	null	null	null	1108.81	214.439	274.464	265.311	412.509	615.268	1946.38	710.643	149.342	1007.24	430.588	393.581	400.013	336.524	352.281	0	391.197	625.198	1212.14	320.831	2531.62	1116.62	3239.43	1220.1	2046.98	2133.33	2533.81	1349.91	1096.18	527.602
29642	12.4	998.727	Unknown	[M+H]+	null	null	null	10413	7359.19	2578.87	10127.1	10495.7	9815.17	16182.5	26670	12454.8	13144.7	6115.85	1740.64	6740.44	19707	2822.63	2481.8	2776.82	12231	4450.76	4024.1	2998.71	1413.79	2586.37	4769.63	3532.08	1403.42	3923.85	4596.28	2084.01	2165.74
29643	5.29	998.766	Unknown	[M+Na]+	null	null	null	147.472	58.8873	47.9626	218.052	61.3721	94.011	0	696.42	46.6549	1171.43	60.6997	174.926	85.1974	67.7883	498.237	41.9484	109.215	634.63	209.3	2757.81	264.526	109.936	400.057	451.317	0	1045.29	2192.38	101.747	227.77	119.191
29644	14.593	998.808	Unknown	[M+H]+	null	null	null	585.36	972.596	429.761	737.624	1261.6	2478.05	1343.71	2563.93	1987.15	350.364	702.275	735.952	565.073	781.981	549.439	250.577	1055.1	1777.86	1050.64	1191.08	2374.34	2432.36	1402.98	870.573	2128.15	2824.68	2824.37	4296.93	1751.02	969.186
29645	0.483	998.841	no MS2: (NAG)(DAM)-AelA;(G-G)-(NAG)(NAM)-AelAG	[M+2H]2+	C76H121N15O43S2	Polypeptides	null	381.259	56.8463	230.352	575.158	125.839	34.4048	11.3212	1080.38	222.418	489.182	2868.09	3002.32	463.22	1295.08	880.017	607.848	168.891	145.57	281.848	221.881	306.884	382.284	0	140.499	258.054	411.061	472.317	0	4.93481	2473.92
29646	4.358	998.852	no MS2: (NAG)(DAM)-AelA;(G-G)-(NAG)(NAM)-AelAG	[M+2H]2+	C76H121N15O43S2	Polypeptides	null	481.41	496.782	158.634	462.378	796.368	722.584	1614.19	1225.09	384.329	363.911	238.451	618.15	706.693	305.344	266.552	647.288	89.9266	144.708	795.205	513.14	368.569	514.776	115.262	246.836	144.542	329.731	666.471	569.342	475.593	624.132
29647	5.658	999.009	Unknown	[M+H]+	null	null	null	5183.08	2698.38	4096.09	5345.02	6160.14	1702.36	14845.9	13016.7	4638.55	5343.43	3307.77	8627.63	4785.49	6838.02	4286.23	3513.09	2880.69	7262.24	4489.19	3010.08	9460.38	4368.88	6475.25	4463.91	675.065	6801.77	3066.9	5855.28	2788.67	8964.17
29648	5.447	999.011	Unknown	[M+H]+	null	null	null	2105.28	631.77	793.47	3400.73	572.811	219.926	4743.85	4919.4	1399.38	681.116	19.6684	151.198	4722.82	19.7664	1817.59	1171.93	1400.53	5183.64	2387.22	389.749	5761.75	3249.97	1487.84	231.938	366.025	1674.22	2416.4	5010.6	204.16	410.161
29649	4.322	999.021	Unknown	[M+H]+	null	null	null	13302.7	6949.76	3539.38	2273.15	2104.79	7194.48	11604.9	9434.72	5487.22	6526.19	21475.1	10678	381.405	1621.31	1867.3	4733.22	3708.45	5668.37	12804.5	10991.1	100.066	1551.67	1903.34	10425.9	11675.1	14269.5	7457.6	304.642	3863.62	11357.3
29650	14.759	999.078	Unknown	[M+H-H2O]+	null	null	null	457.65	207.114	119.748	265.938	3.23839	1170.8	197.034	312.253	0	0	291.441	398.564	323.792	0	125.274	291.817	73.6354	1109.88	289.655	151.62	2004.34	350.761	610.19	1002.12	205.575	157.325	934.352	46.2486	252.662	373.866
29651	0.508	999.187	no MS2: [(2R,3R,4S,5R,6S)-3,4,5-tris(acetyloxy)-6-{[5,8-bis(acetyloxy)-1,4-dioxo-3-{[(2S,3R,4S,5R,6R)-3,4,5-tris(acetyloxy)-6-[(acetyloxy)methyl]oxan-2-yl]sulfanyl}-1,4-dihydronaphthalen-2-yl]sulfanyl}oxan-2-yl]methyl acetate	[M+H]+	C42H46O24S2	Naphthoquinones	null	45.4093	800.368	1424.3	1037.82	383.854	322.68	94.7125	1550.06	697.893	98.0348	2019.32	455.179	92.8215	1293.48	0	1473.7	239.75	340.588	0	0	517.826	387.495	2393.18	185.842	636.823	835.579	3651.29	113.843	321.06	2093.74
29652	3.083	999.198	no MS2: [(2R,3R,4S,5R,6S)-3,4,5-tris(acetyloxy)-6-{[5,8-bis(acetyloxy)-1,4-dioxo-3-{[(2S,3R,4S,5R,6R)-3,4,5-tris(acetyloxy)-6-[(acetyloxy)methyl]oxan-2-yl]sulfanyl}-1,4-dihydronaphthalen-2-yl]sulfanyl}oxan-2-yl]methyl acetate	[M+H]+	C42H46O24S2	Naphthoquinones	null	257.961	164.043	202.203	303.308	401.587	11.1148	623.718	568.325	419.447	212.385	784.065	642.77	590.687	296.92	102.341	897.539	634.518	321.968	592.624	720.982	161.409	386.437	583.249	1401.54	1143.95	2073.46	3136.24	784.59	191.629	2221.67
29653	2.841	999.314	no MS2: Crocin I	[M+Na]+	C44H64O24	Diterpenoids	null	687.096	785.931	2189.92	676.461	263.709	167.017	799.636	425.112	819.693	752.766	991.272	496.295	353.68	365.012	598.69	662.547	373.686	1100.65	322.943	1642.32	380.491	0	413.035	930.061	749.866	1879.75	802.897	2141.14	801.421	447.18
29654	3.802	999.353	no MS2: Crocin I	[M+Na]+	C44H64O24	Diterpenoids	null	0	183.726	172.796	611.366	781.027	68.1928	607.628	1013.71	0	460.392	1069.31	734.375	308.736	943.576	867.194	1586.61	1557.4	1747.82	1520.62	2049.52	2608.6	1093.24	725.455	3178.76	3665.82	10381.6	8213.61	5293.71	1225.32	6840.4
29655	5.398	999.368	no MS2: Crocin_major	[M+Na]+	C44H64O24	Diterpenoids	null	194.184	184.19	351.892	198.248	298.244	668.411	213.522	786.491	244.288	3182.45	457.606	98.8869	363.2	779.812	2522.33	423.999	428.903	1090.99	460.06	1824.45	571.038	229.548	770.638	73.5802	102.365	1090.71	2865.78	851.308	207.917	369.412
29656	14.754	999.406	no MS2: NCGC00180802-02! [IIN-based on: CCMSLIB00000846187]	[M+NH4]+	C26H32O9	Xanthenes	null	301.336	781.998	791.105	271.759	281.174	1648.6	1317.1	2037	406.994	1076.48	1339.65	863.538	143.049	118.265	310.937	625.205	214.594	1186.74	292.016	271.669	838.049	772.883	511.734	853.757	208.255	1347.39	165.562	1330.55	1282.27	557.645
29657	4.788	999.416	no MS2: NCGC00180802-02! [IIN-based on: CCMSLIB00000846187]	[2M+Na]+	C26H32O9	Xanthenes	null	6709.21	3140.86	3628.63	3608.1	890.586	5094.09	6717.3	7921.11	4161.12	5965.95	4373.7	4102.6	788.702	3129.34	769.541	4235.51	4521.42	7050.45	553.797	2097.18	1136.18	1468.94	1876.93	1737.3	3112.76	2634.84	562.233	1686.33	2084.92	551.54
29658	4.489	999.507	Unknown	[M+H]+	null	null	null	6074.71	6094.44	8978.37	14322.4	5431.74	2396.1	2152.23	13002.9	7037.53	8775.14	22962.8	9823.63	8136.57	9382.02	1512.45	10775.4	6916.04	17100.3	10245	3234.61	7044.63	8744.17	12260.3	9967.54	7161.31	8355.88	19778	14000.6	5435.49	11293.8
29659	6.465	999.511	no MS2: "(4R)-4-((3R,5R,7R,9S,10S,12S,13R,14S,17R)-7,12-dihydroxy-10,13-dimethyl-3-(sulfooxy)hexadecahydro-1H-cyclopenta[a]phenanthren-17-yl)pentanoic acid"	[2M+Na]+	C24H40O8S	Dihydroxy bile acids, alcohols and derivatives	null	6080.83	4467.4	2403.8	7381.22	8408.16	434.48	256.126	12216.3	3638.99	12286.6	18344.1	6577.3	10905.8	10536.6	8911.4	5403.24	5570.75	8489.07	7647.55	22514.8	0	3341.44	547.644	11277.2	289.06	3592.96	6578.97	7244.98	634.775	683.41
29660	5.181	999.518	Unknown	[M+H]+	null	null	100.35958:19 101.01891:28 101.02425:35 101.04340:17 101.05494:103 101.06063:120 101.39771:20 101.90921:17 102.02631:25 103.03836:617 103.05764:41 103.40903:20 104.04066:35 104.58037:16 104.91517:17 105.01734:1816 105.03282:160 105.03839:74 105.06890:1665 105.34086:17 106.06171:21 106.07240:100 107.00908:16 107.04978:42 107.08446:2952 107.87135:32 107.95537:16 108.08806:301 108.33943:18 109.01923:106 109.02528:359 109.03178:224 109.03991:27 109.06290:148 109.10021:8105 109.52920:17 110.10032:408 110.10831:252 110.20227:23 110.74295:22 110.80146:18 111.04273:10470 111.07913:3775 111.09995:17 111.10931:195 111.11562:549 111.82684:16 112.01505:21 112.04636:695 112.06174:30 112.08269:275 112.11317:38 112.12087:45 112.12708:18 112.80198:16 112.97232:27 113.02335:963 113.04679:85 113.05726:541 113.09166:133 113.17953:19 114.02313:19 114.06538:33 114.09738:18 114.89938:16 114.92817:18 115.03770:8868 115.05341:86 115.06605:17 116.04053:485 116.08602:25 116.68007:21 117.01779:32 117.04160:54 117.04858:188 117.05660:242 117.06958:147 117.09062:19 118.02096:16 118.05471:45 118.06680:16 118.14140:20 119.02825:41 119.04650:79 119.08429:4130 119.11095:18 120.04881:20 120.08112:116 120.09061:261 121.02715:108 121.06174:86 121.10037:5079 121.11804:16 122.03706:17 122.05744:29 122.10278:480 123.00494:787 123.04652:264 123.07748:50 123.08382:14 123.11548:4357 124.00710:16 124.02423:17 124.04543:38 124.07561:21 124.08784:16 124.11806:313 124.12846:16 124.14114:34 124.15015:18 124.71868:16 125.01749:55 125.02595:93 125.05846:266 125.08487:47 125.09451:184 125.10843:21 125.13192:216 125.37746:19 125.46362:23 125.98244:20 126.06049:25 126.06590:18 126.08164:17 126.13853:16 126.94637:19 127.03423:556 127.04433:314 127.05692:25 127.07314:16 127.08079:19 127.11224:34 127.74282:16 127.83068:25 128.04019:19 128.05814:16 128.21324:22 128.24057:17 128.35110:19 128.96902:16 129.05351:16153 129.07684:16 129.13893:19 129.88428:20 129.94513:16 130.05576:1318 130.07332:40 130.22459:23 130.61926:20 131.02666:305 131.03531:440 131.04578:100 131.05624:148 131.06798:131 131.08344:902 131.11984:37 131.80107:31 132.04030:16 132.09082:55 132.10025:19 133.02756:20 133.04814:3966 133.06845:92 133.09991:4724 133.16737:20 133.88493:21 133.95123:20 134.04582:145 134.05569:124 134.10266:444 135.01947:20 135.02827:49 135.04269:299 135.05637:53 135.06415:25 135.07887:50 135.11548:6941 135.16054:26 136.04713:29 136.05362:53 136.06628:18 136.08249:34 136.11934:627 136.13683:43 136.19514:18 136.39220:17 136.62354:23 136.64030:19 137.01566:95 137.02243:124 137.05792:348 137.06555:74 137.09056:168 137.09967:106 137.13289:1528 137.28706:19 137.50771:26 137.53630:21 138.05559:17 138.08112:16 138.12106:39 138.13684:143 138.17628:22 138.22874:24 138.40486:17 138.41446:18 138.43111:18 138.47549:20 138.97850:16 139.03917:1670 139.07829:78 139.10970:2687 139.13496:16 139.14769:69 139.15913:17 139.19164:18 139.34731:16 139.82173:22 140.03876:141 140.04578:67 140.11049:184 140.12019:93 140.29903:17 141.01712:28268 141.05455:194 141.07564:31 141.12648:57 141.60490:16 141.98683:53 142.02214:1621 142.08997:59 142.13571:45 142.25049:16 143.01903:166 143.03250:340 143.06671:72 143.08759:207 143.97037:19 144.02754:62 144.09407:37 144.10629:20 144.22893:18 144.37465:20 144.38911:16 144.60077:16 144.85403:17 145.01178:37 145.04797:1259 145.06602:19 145.10060:2360 145.14902:33 145.32965:20 145.47760:22 145.94731:17 146.05153:52 146.06068:30 146.09618:78 146.10527:269 146.45753:17 146.67268:18 146.78986:26 147.01897:19 147.03761:263 147.06404:18076 147.08936:57 147.10883:1584 147.11681:4213 147.13406:64 147.60004:16 147.76530:22 147.97659:19 148.04565:16 148.06197:435 148.06979:977 148.09969:17 148.11905:716 148.14287:16 148.16911:16 149.00906:16 149.01488:35 149.02840:147 149.04428:591 149.06430:125 149.07455:47 149.08591:17 149.09169:36 149.10167:63 149.13184:9388 149.25378:18 149.65112:16 149.97868:16 150.03928:20 150.06335:17 150.07260:16 150.13533:1113 150.27170:21 151.02609:53 151.03830:749 151.07547:176 151.11142:1014 151.14616:1247 151.68155:16 151.85730:21 151.92705:22 152.04155:34 152.06770:16 152.10818:37 152.11844:107 152.15012:68 153.01530:27 153.04774:464 153.05701:487 153.12860:509 154.02333:19 154.06290:29 154.12967:41 154.14595:18 154.44261:20 154.59175:38 154.72675:18 154.83354:16 155.02921:45 155.03735:33 155.05510:21 155.06825:88 155.08916:40 155.09853:54 155.10956:22 155.25403:16 155.39352:22 155.41904:20 155.63179:21 155.72166:20 156.03635:19 156.04793:16 156.09677:19 156.14589:18 156.48495:16 156.89270:25 156.95181:18 157.00348:16 157.01376:65 157.04881:1386 157.09898:602 157.65582:29 158.04422:64 158.05666:45 158.10283:66 158.54224:16 158.85429:17 158.95444:16 159.02827:13646 159.06212:890 159.07480:212 159.11647:4264 159.16391:16 159.31961:16 159.42726:26 159.88930:23 160.02451:271 160.03282:857 160.06853:85 160.10423:44 160.11790:446 160.13358:46 160.28558:23 160.52745:16 160.98297:23 161.02405:58 161.03635:167 161.05582:289 161.06415:136 161.07433:39 161.08913:69 161.13148:6991 161.25497:16 161.53223:42 161.64029:20 161.69864:18 161.75044:21 161.92953:21 162.03545:17 162.04779:27 162.05478:21 162.12088:62 162.13388:923 162.40764:17 162.42073:18 162.80753:19 162.81784:17 162.97116:16 163.03609:181 163.06009:2048 163.10068:66 163.10825:224 163.11617:70 163.14775:8830 163.20293:17 164.06149:83 164.14909:1093 164.32552:16 164.33752:33 164.93103:27 164.99734:13 165.01350:239 165.02354:53 165.03653:23 165.05505:571 165.07512:2740 165.12646:2024 165.16216:1147 165.18654:17 165.68839:19 166.00269:21 166.01581:20 166.04510:16 166.05569:30 166.07019:82 166.08044:183 166.12503:105 166.13249:147 166.14584:24 166.16232:79 166.17278:18 167.03952:21 167.06758:207 167.14467:978 167.17743:34 167.64024:16 168.00536:25 168.02998:26 168.13165:38 168.14490:101 169.00435:45 169.01564:55 169.04140:378 169.04968:980 169.08449:80 169.10126:138 169.11546:37 169.12314:16 169.99837:17 170.05217:66 170.11900:112 170.92232:16 170.99028:34 171.01118:30 171.06340:1627 171.08261:30 171.11514:858 172.06093:31 172.06891:97 172.11905:202 172.16374:25 172.34851:17 173.01753:20 173.03511:287 173.04706:427 173.05981:30 173.07344:50 173.08347:45 173.09985:33 173.13123:4928 173.26399:17 173.37946:22 173.90132:16 173.96526:55 174.04135:72 174.04918:23 174.07672:19 174.13435:693 174.18517:16 175.00690:17 175.02118:22 175.03018:18 175.05602:261 175.06870:187 175.11546:89 175.14743:9226 175.24707:19 175.81656:21 176.06525:97 176.09024:19 176.13205:41 176.14943:1001 176.40309:22 177.00119:17 177.03844:5225 177.10486:39 177.12553:555 177.16251:20895 178.03279:92 178.04259:255 178.05539:40 178.12973:25 178.16637:3149 178.19273:32 178.30655:16 178.59311:22 178.66136:21 178.67738:16 179.03139:115 179.04512:84 179.05608:88 179.07053:364 179.10216:16 179.11337:21 179.13297:235 179.14278:887 179.17798:4724 179.25044:16 179.25888:18 179.44145:16 179.51495:17 179.87039:23 180.01991:19 180.04059:22 180.07491:37 180.08784:21 180.15170:115 180.17358:107 180.18187:369 180.19452:110 180.48181:18 181.04808:616 181.06657:60 181.10059:17 181.12248:34 181.14172:19 181.15665:240 181.17278:25 181.18898:17 181.19899:18 181.35962:25 181.41028:20 181.43204:16 182.02576:20 182.03987:21 182.05035:61 182.10603:37 182.11919:48 182.15411:42 182.17969:21 182.49826:21 182.86012:16 183.03101:469 183.05931:172 183.06801:424 183.11938:194 183.17087:22 183.24602:19 183.36609:21 184.07193:624 184.09317:56 184.11752:16 184.13759:22 185.01297:16 185.02492:17 185.04402:125 185.05188:40 185.08012:21 185.09209:65 185.13168:1246 185.40089:16 185.78659:19 185.96255:17 186.03806:17 186.06012:17 186.08801:18 186.13089:59 186.14030:44 186.14815:41 186.58829:41 186.73126:16 186.76414:22 186.95598:18 187.02417:397 187.05759:869 187.09364:20 187.10582:36 187.14738:8721 187.17882:33 187.65303:18 187.94579:16 188.02365:18 188.03540:38 188.05217:16 188.06230:17 188.07231:47 188.15135:1348 188.67651:17 188.77684:16 188.82234:16 189.02371:16 189.03107:44 189.04330:51 189.05981:152 189.07542:352 189.09093:65 189.11469:15 189.12854:158 189.16301:20107 189.19791:34 189.45401:16 190.06471:62 190.07906:16 190.16725:3015 190.58116:23 190.61157:16 190.71048:25 191.02621:20 191.03380:36 191.04765:85 191.06384:20 191.10893:42 191.12810:115 191.14204:896 191.17827:11661 191.23407:19 191.42863:16 192.13451:51 192.14549:105 192.18129:1971 192.24448:16 192.39073:16 192.74199:19 192.79620:16 193.03088:32 193.04276:44 193.05327:118 193.06744:19 193.08734:30 193.15753:4841 193.19366:640 193.20364:179 193.21640:20 193.45206:16 194.00749:22 194.04825:22 194.11357:29 194.14655:74 194.16110:505 194.18175:16 194.19586:51 194.20432:63 194.35324:17 194.47905:16 194.68692:18 195.02527:100 195.06255:1440 195.09657:49 195.11127:98 195.13289:66 195.17422:2454 195.61057:22 196.03850:18 196.06953:91 196.11929:62 196.13760:21 196.17000:171 196.18011:268 196.20764:16 196.43488:18 196.84290:21 197.02948:18 197.05093:34 197.06683:36 197.07710:115 197.08740:67 197.12201:129 197.13409:247 197.18283:19 197.44394:16 198.14134:42 198.32214:16 198.33818:20 198.70316:37 199.03943:24 199.06075:816 199.07733:38 199.14812:2661 199.23636:41 199.96674:17 200.06003:53 200.08113:18 200.14186:123 200.15077:141 200.15919:146 200.29065:16 200.39671:19 200.66544:17 200.81317:19 200.91838:21 200.97075:18 201.01955:76 201.03030:433 201.04031:668 201.05530:69 201.06915:248 201.07875:210 201.16335:26147 201.19417:86 201.26826:35 201.72198:21 201.91792:23 201.95210:16 202.04173:65 202.06883:20 202.08020:29 202.16653:4530 202.20900:18 202.82018:20 203.02406:36 203.04791:186 203.11353:19 203.12582:46 203.14140:350 203.17894:31560 203.21027:35 203.43124:17 203.52640:22 203.97319:42 204.04248:20 204.05994:23 204.15099:19 204.18294:5236 204.47444:16 204.55653:16 205.03107:76 205.04515:54 205.06613:96 205.11469:21 205.15775:11193 205.19469:5872 205.30396:16 205.32268:17 205.35316:17 205.41373:16 205.44835:16 205.95256:22 206.00945:18 206.04364:34 206.06566:18 206.16116:1627 206.19633:792 206.24921:36 206.46500:16 207.01405:18 207.02206:18 207.03328:17 207.06137:944 207.07326:253 207.14391:46 207.17395:7798 207.20528:66 207.27037:18 207.71725:18 208.05875:39 208.06915:79 208.08191:23 208.14937:16 208.17784:1133 208.22154:16 208.23753:20 208.56578:30 208.68333:17 208.89992:32 209.04085:129 209.05455:46 209.11084:55 209.12727:66 209.15033:18 209.17101:58 209.18285:102 209.19429:80 209.33836:16 209.54324:17 210.04607:36 210.18690:17 210.20726:37 210.36026:16 210.85313:17 211.01086:18 211.05960:90 211.10693:35 211.13858:163 211.14951:325 211.16075:48 211.54169:18 211.56961:16 211.78401:16 211.94005:22 212.05840:54 212.11275:17 212.15099:84 212.16989:16 213.01985:20 213.03792:737 213.05890:160 213.07939:839 213.16339:3814 213.26909:18 213.34752:20 214.04359:38 214.06497:96 214.07986:28 214.14958:40 214.15982:126 214.17117:326 214.18629:58 214.63383:22 214.81357:16 215.03896:110 215.05455:520 215.08470:37 215.09715:30 215.14166:132 215.17876:13636 215.22029:26 215.41609:20 215.49089:19 216.00981:17 216.05109:16 216.18211:2306 216.21927:16 216.95628:16 217.03944:36 217.07043:3009 217.10724:78 217.15709:4303 217.19446:29309 217.42542:22 217.52887:17 217.72112:18 217.96030:16 218.05640:23 218.07167:279 218.08131:93 218.09796:18 218.16118:785 218.19803:5300 218.32567:23 218.39758:21 218.46599:18 219.00826:16 219.01624:16 219.04993:2237 219.08252:90 219.13097:93 219.17303:7250 219.21074:2645 219.42191:16 219.52733:25 219.63560:18 220.04327:55 220.05949:128 220.17773:1070 220.20825:304 220.22581:56 220.25211:17 220.31523:17 220.47826:17 220.63824:19 220.78853:16 220.92830:17 220.97168:20 221.05753:32 221.07686:16 221.18939:972 221.20633:82 221.23540:63 221.64519:16 221.68153:20 221.83327:26 221.94530:16 222.04990:23 222.08159:25 222.09970:19 222.13100:26 222.14188:37 222.18109:34 222.19624:171 222.21169:17 222.56180:16 222.85545:19 222.97098:22 223.02655:18 223.04950:117 223.06442:401 223.08351:131 223.11914:17 223.14488:114 223.16249:170 223.17691:268 223.20096:55 223.22438:16 223.31825:16 223.85201:27 224.05508:19 224.07295:33 224.08998:46 224.12170:16 224.16408:55 224.17616:21 224.18576:16 224.24405:16 224.70473:19 224.98387:18 225.03847:255 225.07521:12098 225.11063:17 225.15942:609 225.29327:17 225.46600:22 225.61282:20 226.03554:18 226.04782:23 226.06776:538 226.08122:1491 226.17052:90 226.28932:18 226.54820:20 226.96252:16 227.03482:68 227.05650:322 227.07896:225 227.08775:105 227.13878:48 227.14774:29 227.17882:7825 227.42262:21 227.46164:16 227.61855:16 227.78061:18 227.97331:16 228.07008:18 228.13019:30 228.15031:29 228.17316:507 228.18738:771 228.49565:16 228.58066:19 228.89989:16 229.02522:22 229.03949:40 229.05063:16 229.07146:56 229.11288:36 229.15697:150 229.19499:14257 229.37144:16 229.49879:25 229.98006:32 230.03484:18 230.05658:16 230.19853:2266 230.36447:16 230.96107:17 231.01457:44 231.04742:495 231.07014:377 231.08540:1791 231.10095:382 231.12259:20 231.13518:44 231.17278:3265 231.21066:5254 231.49576:17 231.50963:19 231.76913:42 231.94046:19 231.95407:17 232.02359:19 232.05167:32 232.06090:26 232.09367:308 232.13998:22 232.16046:51 232.16949:207 232.18492:260 232.21005:743 232.22293:273 232.46831:17 232.74208:16 232.75377:19 233.03200:45 233.06226:773 233.08745:77 233.14273:22 233.18919:4441 233.21957:120 233.23868:94 233.26102:17 233.93080:16 234.03537:36 234.05093:19 234.06097:22 234.08293:17 234.09848:17 234.15649:82 234.19281:783 234.21582:32 234.28433:17 234.43709:18 235.03448:112 235.04532:165 235.06061:21 235.08347:68 235.10313:24 235.12782:56 235.13631:21 235.15315:67 235.16534:21 235.20496:1989 236.06067:22 236.20618:224 236.21738:63 236.32800:17 237.02440:70 237.04201:131 237.05783:26 237.06958:50 237.09372:17 237.10907:45 237.14638:42 237.17014:77 237.20442:18 237.21512:18 237.27126:19 237.28433:19 237.49449:26 237.60909:16 238.04805:16 238.15897:36 238.17326:17 238.21143:16 238.22910:19 238.26355:18 238.61487:18 238.67152:35 238.69255:19 238.92873:34 238.99968:16 239.04028:17 239.05135:17 239.07062:22 239.10008:32 239.11772:43 239.12801:42 239.14644:31 239.17722:923 239.19646:74 239.68108:18 239.82803:19 239.92354:16 240.00616:19 240.08769:24 240.09601:15 240.16815:14 240.18243:135 240.20187:17 240.33913:17 240.35205:24 240.48538:21 240.50316:17 241.06612:668 241.08153:269 241.14023:36 241.19460:5420 241.52780:16 241.59193:17 241.74205:17 241.76349:16 242.05070:29 242.06586:48 242.07861:46 242.10257:18 242.18286:142 242.20049:658 242.26630:18 242.77751:17 242.83815:33 243.04558:610 243.08607:8335 243.14070:38 243.16057:60 243.17476:200 243.21025:16046 243.25092:23 243.35657:18 243.48430:16 243.54869:19 243.70676:16 243.96704:18 244.03880:45 244.05185:16 244.08807:1273 244.12964:37 244.16272:42 244.21407:2241 244.24992:16 244.34563:18 244.39368:22 244.60985:16 244.69234:16 244.73608:23 244.80154:18 245.03583:18 245.06560:569 245.08990:118 245.10875:57 245.13959:16 245.15042:21 245.18961:5869 245.22806:2420 245.62865:16 245.71581:17 245.79086:17 245.86481:16 246.07426:17 246.09682:18 246.15721:16 246.18329:481 246.19962:612 246.21823:151 246.23247:415 246.43478:39 246.83620:47 246.97935:17 247.02748:18 247.04243:27 247.12624:34 247.14304:25 247.15736:31 247.20599:2674 247.24463:22 247.42944:22 247.65332:16 247.91263:19 247.95067:57 247.96198:34 248.03407:24 248.04958:22 248.07094:19 248.11043:26 248.16795:23 248.20018:154 248.21529:184 248.50925:39 248.96400:16 249.05434:17 249.10866:23 249.14850:49 249.15831:31 249.16942:16 249.18968:20 249.21147:98 249.22412:174 249.31773:16 249.43317:17 249.58601:20 249.98958:16 250.09512:31 250.10643:19 250.15021:16 250.16643:19 250.18307:22 250.21535:35 250.36609:20 250.77094:16 251.05284:356 251.07062:104 251.08743:36 251.10681:16 251.15948:18 251.17941:121 251.22475:18 251.27820:22 251.42937:21 251.75653:21 252.14731:19 252.16025:16 252.18932:41 252.35771:22 252.48735:16 252.60951:19 252.65698:18 252.97427:19 253.05579:78 253.07568:30 253.10979:31 253.12283:17 253.19397:1557 253.41556:21 253.48386:18 253.75525:16 254.01437:17 254.10559:16 254.11856:36 254.18483:157 254.19914:92 254.21022:62 254.78600:17 254.80109:24 254.81442:17 254.83327:16 255.00983:16 255.04379:1024 255.05745:688 255.07553:122 255.08862:323 255.10425:32 255.15054:16 255.20976:8445 255.40302:16 255.79059:24 255.99863:26 256.04153:61 256.06281:153 256.08786:47 256.11551:16 256.15668:16 256.16605:28 256.20673:727 256.21994:879 256.63828:19 256.64746:20 257.04816:26 257.06085:122 257.07407:140 257.18857:502 257.22568:9950 257.26712:23 257.30286:17 257.39325:19 257.46179:16 257.48376:17 257.58057:17 258.17343:18 258.18805:52 258.19720:57 258.21664:513 258.23187:1677 258.26120:14 258.57874:16 258.81464:19 258.96460:16 259.08224:1339 259.16565:17 259.20535:3682 259.24307:1162 259.47363:22 259.61612:20 259.76715:18 259.94159:21 259.99615:17 260.04492:21 260.05362:28 260.07913:18 260.08661:46 260.09961:21 260.16980:16 260.20801:807 260.23929:53 260.24890:160 260.27118:17 260.50592:29 260.57071:19 261.01425:19 261.06012:712 261.09763:4195 261.15353:85 261.17093:14 261.22058:5577 261.25818:22 261.41943:16 261.72232:25 262.04706:16 262.06815:71 262.10190:326 262.13129:16 262.21066:207 262.22797:765 262.31696:16 263.02884:488 263.04279:1168 263.07498:19 263.09680:75 263.14252:16 263.16000:16 263.17865:22 263.19534:44 263.20905:47 263.22580:71 263.24368:109 263.29593:18 263.72449:17 263.79404:19 263.99942:18 264.02966:16 264.04410:115 264.12344:20 264.17120:16 264.22009:19 264.24283:16 264.26196:16 264.33664:19 264.75656:33 265.04434:99 265.08548:56 265.10211:18 265.15768:21 265.18970:63 265.20267:145 265.24072:20 265.33081:33 265.41345:31 265.44373:41 265.48218:16 265.61163:16 266.13004:35 266.15219:41 266.16577:20 266.18860:49 266.20538:16 266.46973:16 266.58066:16 266.83878:19 266.89053:16 267.04117:16 267.08255:39 267.12180:27 267.13489:48 267.14987:24 267.21069:3734 267.70856:16 267.89560:22 268.12210:18 268.15192:39 268.17267:23 268.19598:71 268.21902:611 268.54837:16 268.84027:16 269.06729:3910 269.12292:22 269.14026:39 269.22629:11120 269.27310:17 269.28436:17 269.41248:18 269.46130:20 269.52945:20 269.55234:16 269.66968:20 269.76093:16 269.97250:23 270.05530:182 270.06714:494 270.18475:54 270.22830:2067 270.27939:16 270.58810:16 270.82632:34 271.08032:17 271.20520:1192 271.24246:3511 271.27701:24 271.55688:18 272.07864:20 272.08911:39 272.17651:16 272.19537:45 272.21265:179 272.23727:413 272.24976:434 272.68564:25 272.92615:17 273.05957:5300 273.10434:217 273.13031:16 273.16626:22 273.19046:37 273.21042:332 273.22629:649 273.25662:243 273.27173:44 273.94687:17 274.03867:16 274.06244:561 274.19510:19 274.22394:187 274.24796:37 274.26605:32 274.87454:19 274.89658:19 274.94101:16 275.06583:38 275.07666:23 275.14066:32 275.15775:55 275.19089:19 275.22665:170 275.25381:16 275.51147:17 275.67056:22 275.94638:17 276.01950:17 276.04300:18 276.09079:19 276.10437:21 276.20438:23 276.23431:21 276.28625:16 276.51862:18 276.59338:23 276.92880:17 276.99203:18 277.08496:49 277.10489:42 277.12326:21 277.14786:74 277.18338:37 277.19864:21 277.21039:22 277.35385:32 277.41336:23 278.09097:19 278.18140:18 278.24335:17 278.44162:16 278.60104:16 278.66464:25 279.00873:20 279.03482:26 279.05167:58 279.10779:24447 279.16071:103 279.18600:16 279.20554:109 279.21881:48 279.22629:17 279.25061:16 279.62640:18 279.69153:16 279.77136:19 279.78995:18 280.00964:19 280.05649:16 280.11050:3203 280.16544:35 280.21161:98 280.47818:17 280.75192:19 280.80106:17 280.94476:23 281.04938:400 281.06821:77 281.10089:102 281.11676:424 281.14343:61 281.17151:34 281.22656:2789 281.27881:18 281.53024:16 281.78217:18 281.98822:35 282.04114:15 282.05548:62 282.08151:20 282.09540:16 282.11285:19 282.16238:50 282.19666:17 282.22571:318 282.24249:275 282.71674:22 282.98096:16 283.04190:16 283.05588:36 283.09372:16 283.10620:16 283.12173:16 283.14926:17 283.15945:17 283.19550:53 283.24210:5608 284.10739:18 284.20956:53 284.24460:1140 284.44742:18 284.49213:23 284.75388:16 284.99527:46 285.02905:16 285.06421:63 285.07608:17 285.12134:64 285.13217:95 285.18512:33 285.21826:1471 285.23163:899 285.26059:1148 285.40967:16 285.70697:21 286.13065:28 286.17383:16 286.19278:57 286.21970:217 286.23267:196 286.24942:216 286.26721:175 286.31427:18 286.63229:23 286.70413:16 286.84116:16 287.07602:7174 287.12225:48 287.16660:36 287.18130:21 287.20389:16 287.22409:221 287.24075:663 287.27090:22 287.28149:20 287.44028:20 287.86783:25 287.97345:27 288.03903:19 288.05988:140 288.08023:674 288.14590:18 288.23166:95 288.24347:60 288.67026:16 288.81161:17 289.06531:43 289.07574:110 289.09164:46 289.10669:42 289.13766:18 289.17841:38 289.21600:36 289.22910:40 289.23865:40 289.25595:59 289.28952:29 289.68265:23 289.85431:17 289.97488:18 289.99283:21 290.06247:24 290.07770:18 290.15469:26 290.17975:17 290.20718:28 290.31039:16 290.34982:16 290.62885:16 290.98807:16 291.07095:3241 291.11142:66 291.12711:16 291.15332:16 291.16898:19 291.18527:26 291.19754:16 291.21707:19 291.28271:18 291.52377:16 292.04575:52 292.07193:335 292.10010:56 292.12943:39 292.15854:16 292.18793:29 292.21927:16 292.48514:16 292.88751:18 293.05545:19 293.06934:85 293.12958:74 293.14948:44 293.17407:305 293.21463:70 293.23117:170 293.25055:29 293.27805:20 293.54770:18 293.66867:18 293.80981:36 293.99854:17 294.09421:18 294.11368:57 294.17191:36 294.22882:73 294.25003:16 294.27844:18 294.31711:16 294.36472:16 294.42343:19 294.83029:16 294.87717:50 294.99194:17 295.08612:35 295.10303:43 295.12558:18 295.13773:40 295.15674:35 295.24042:3763 295.33664:17 295.39886:16 295.48605:16 296.14246:20 296.16724:29 296.23831:683 296.25449:389 296.35245:19 296.63455:19 296.91586:25 296.95303:16 297.03400:61 297.06009:24 297.08801:24 297.11151:173 297.13031:220 297.17935:22 297.21967:38 297.25873:5870 297.30765:20 297.41278:21 297.50018:24 297.52405:17 298.12665:20 298.14880:16 298.18365:54 298.21783:20 298.24734:407 298.26340:1072 298.37830:16 298.49005:22 298.55435:21 298.72913:16 299.12442:19 299.19525:58 299.23248:902 299.24893:354 299.27148:569 299.48074:25 299.51352:22 299.89069:18 300.14468:22 300.16187:20 300.19119:16 300.22958:34 300.24533:143 300.28461:121 300.62119:17 300.90018:16 301.10544:21 301.12726:22 301.13699:21 301.18198:58 301.21182:36 301.23358:32 301.25763:324 301.45398:20 301.50995:19 301.55823:21 301.61206:16 301.99081:21 302.13443:19 302.18167:19 302.20633:25 302.25681:22 302.30505:18 302.53494:23 302.79089:23 302.88818:18 303.02567:19 303.05801:21 303.07086:16 303.08722:24 303.14319:17 303.17432:31 303.20099:165 303.23230:45 303.25647:57 303.27185:88 303.38666:31 304.03595:19 304.06796:77 304.09143:19 304.18158:17 304.24896:18 304.77359:17 304.87045:18 304.89355:19 305.08664:20795 305.13345:60 305.16324:28 305.17813:67 305.19308:57 305.21408:187 305.44788:18 305.68478:16 305.79379:18 306.08798:2635 306.11414:157 306.13843:18 306.16864:50 306.20346:45 306.39386:16 307.06729:32 307.09229:524 307.14508:74 307.16806:60 307.18207:131 307.19431:187 307.21695:72 307.24619:178 307.37653:17 307.47739:17 307.53513:22 307.56171:18 307.82559:16 308.08817:17 308.12396:17 308.15033:16 308.17429:16 308.20016:21 308.21332:17 308.24615:69 308.26312:46 308.33661:19 308.38797:25 308.64288:32 308.66888:19 308.79785:20 308.80814:18 308.99286:18 309.02493:27 309.08218:5605 309.11865:1200 309.13385:392 309.17737:22 309.19888:60 309.22699:69 309.25345:1389 309.27722:455 309.37381:16 309.42133:20 309.56360:19 310.08337:602 310.11389:76 310.12991:77 310.15710:17 310.17712:22 310.20319:16 310.23715:83 310.26199:324 310.27621:196 310.35004:32 310.56366:18 310.64755:19 310.74957:16 311.08566:153 311.12259:85 311.14230:111 311.15500:94 311.19489:16 311.23096:57 311.27463:2501 311.60614:19 311.69324:16 312.06314:21 312.08829:16 312.13226:18 312.14124:44 312.16467:16 312.27377:593 312.29745:114 312.35349:19 312.50024:17 312.58414:16 312.72452:25 312.99216:16 313.04898:39 313.07675:20 313.13907:23 313.16165:16 313.21194:16 313.24985:2254 313.27390:444 313.31107:19 313.39868:21 313.45984:16 313.61731:16 313.72095:16 314.05759:16 314.09845:18 314.14404:16 314.16806:39 314.18967:16 314.24100:210 314.26089:446 314.29468:31 314.44080:18 314.80579:20 315.05972:21 315.09906:16 315.11395:32 315.14917:55 315.16534:41 315.19400:72 315.24973:95 315.27271:298 316.04001:16 316.09500:17 316.18707:18 316.26108:41 316.27686:66 316.65616:16 316.77368:18 316.98483:58 317.14365:16 317.17627:25 317.20496:16 317.22031:51 317.26151:21 317.27603:39 317.29028:17 317.48230:17 317.80502:21 318.20319:16 318.23294:18 319.04575:34 319.05847:39 319.07745:17 319.18497:354 319.20996:101 319.35999:19 319.38940:17 319.80914:19 320.14914:25 320.16803:47 320.19012:32 320.49701:22 321.02042:16 321.05356:40 321.08600:302 321.17117:33 321.20135:37 321.21951:19 321.24719:160 321.26456:345 321.28064:72 321.37872:16 321.78375:21 322.07907:53 322.17661:31 322.18774:23 322.24304:42 322.26041:171 322.32916:20 322.47729:19 322.74789:22 323.02658:16 323.09735:13885 323.14636:315 323.16595:59 323.19394:20 323.24341:54 323.26389:313 323.27902:352 323.29791:27 323.90125:27 323.95776:19 324.04211:17 324.09790:1976 324.11780:397 324.14157:56 324.15829:42 324.26691:100 324.27924:167 324.29672:45 324.53061:18 324.61334:19 324.63199:17 324.87506:16 325.01309:16 325.07059:20 325.08493:77 325.09897:108 325.11798:166 325.13931:36 325.15729:157 325.18152:129 325.21744:65 325.24106:23 325.26755:79 325.28909:945 325.30875:148 325.64563:38 325.69452:19 325.90912:21 325.92249:18 326.09738:25 326.12604:20 326.16156:41 326.18066:18 326.21024:16 326.22391:19 326.26254:19 326.29037:314 326.53342:23 326.57617:25 326.87415:19 327.01129:19 327.07880:18 327.11322:44 327.15628:118 327.20081:16 327.27023:524 327.30643:80 328.03778:18 328.11053:20 328.18869:43 328.26187:37 328.27829:144 329.00970:17 329.03741:33 329.07156:18 329.13013:16 329.18692:17 329.21475:109 329.23969:16 329.28186:535 329.47241:17 329.57727:20 329.79874:16 330.17160:23 330.18951:19 330.21930:17 330.26785:28 330.28351:94 330.29773:81 330.31363:33 330.46024:16 330.54474:16 330.94363:17 331.15195:45 331.17993:55 331.19385:84 331.21313:37 331.23181:55 331.26639:40 331.28369:17 331.44250:24 331.45468:17 331.69949:31 331.93411:18 332.13266:16 332.18387:20 332.58606:31 332.81665:17 332.84250:19 333.09036:19 333.14462:21 333.16409:51 333.20575:4372 333.25534:32 333.38586:16 333.53632:23 333.71695:16 333.83694:16 334.08139:21 334.09897:30 334.15326:17 334.19266:277 334.21445:588 334.25116:54 334.29758:60 334.70529:19 334.74750:21 334.83392:26 334.96268:24 335.08130:17 335.16232:18 335.18423:93 335.19980:216 335.22122:209 335.27161:775 335.29333:173 335.41602:21 335.58142:16 335.65540:17 335.92050:17 336.00162:17 336.03665:39 336.10751:17 336.17999:17 336.26398:82 336.27890:177 336.29550:67 336.63541:21 336.65939:17 336.88837:16 336.94760:18 337.10416:17 337.14185:35 337.16943:135 337.23181:80 337.27072:120 337.28961:489 337.55832:23 337.71100:22 337.83636:23 338.12503:19 338.17569:21 338.21069:20 338.23221:17 338.27695:99 338.29886:108 338.83026:17 339.06555:55 339.08960:697 339.11728:92 339.16205:61 339.18835:103 339.21698:20 339.23352:17 339.24615:37 339.26831:122 339.29971:122 339.48813:16 339.52222:21 339.66983:17 340.06445:26 340.10547:67 340.13687:22 340.22961:19 340.25464:16 340.27670:40 340.46170:29 340.72638:16 340.76810:17 340.84442:19 340.87073:18 340.94846:19 341.03119:36 341.08740:55 341.10715:327 341.14618:16 341.16464:94 341.17636:25 341.21741:22 341.23630:36 341.25595:17 341.27023:36 341.28696:84 341.30267:19 341.44797:21 342.17880:40 342.20551:18 342.28696:86 342.30350:16 342.47549:20 342.68262:28 342.85068:16 343.06320:16 343.18689:18 343.19754:58 343.23105:25 343.28979:21 343.30145:23 343.53915:17 344.00690:41 344.07291:18 344.10141:23 344.18423:17 344.31989:23 344.40100:27 344.87384:17 345.03958:16 345.12164:16 345.13885:32 345.16968:125 345.18613:74 345.20413:168 345.22354:126 345.23376:39 345.31784:20 345.59839:16 345.71167:16 345.81744:16 345.90695:17 346.20755:197 346.24033:22 346.34933:23 346.45749:16 346.73273:17 346.91840:23 347.02701:19 347.06937:16 347.10501:45 347.15927:76 347.17960:209 347.22791:1189 347.44675:26 347.62897:31 347.64481:27 347.68991:17 347.70602:18 347.76724:20 347.79669:18 347.97482:17 348.03180:23 348.07352:19 348.18713:49 348.21417:102 348.22806:330 348.26794:16 348.28732:29 348.36862:17 348.49149:20 349.10818:21 349.12903:41 349.15652:80 349.18591:57 349.19861:62 349.21616:77 349.23788:44 349.26834:235 349.29095:943 349.36731:20 350.18222:25 350.20743:24 350.22684:17 350.28827:323 350.31265:63 351.04355:17 351.07980:21 351.10236:16 351.11664:27 351.14645:18 351.18146:1200 351.25656:16 351.28070:79 351.31866:121 351.82602:16 352.15527:21 352.17484:96 352.18808:122 352.27722:16 352.30499:43 352.62643:19 352.71228:30 352.81271:16 352.89780:20 353.01819:16 353.05707:21 353.08267:16 353.10510:16 353.13730:16 353.15872:16 353.18356:93 353.20660:54 353.23117:35 353.27158:228 353.28537:210 353.29639:143 353.31107:72 353.33856:17 353.43338:17 353.51578:17 353.82874:19 353.96558:17 354.04028:37 354.18628:17 354.21582:17 354.22729:44 354.27472:51 354.28723:64 355.00586:32 355.08847:21 355.10181:17 355.19247:72 355.22003:94 355.24774:24 355.26663:72 355.28998:17 355.35056:19 355.53989:21 356.36752:27 356.62766:22 356.89075:24 357.08057:16 357.09924:82 357.12112:74 357.13544:23 357.17923:40 357.20026:53 357.21292:137 357.23367:26 357.29050:20 358.00095:26 358.11618:19 358.18250:16 358.20868:39 358.72345:17 359.05170:17 359.09232:18 359.16888:30 359.20389:297 359.24042:205 359.27533:21 359.33936:18 360.06400:21 360.20609:40 360.22989:77 360.30951:17 360.98325:19 361.08267:100 361.10226:44 361.14798:61 361.18100:25 361.23306:881 361.25995:163 361.28186:71 361.30991:21 361.96960:26 362.06125:25 362.07578:20 362.21283:59 362.23041:60 362.25015:170 362.27936:20 362.29590:32 362.68362:18 362.79953:25 363.00775:16 363.06226:18 363.07547:18 363.09885:83 363.16098:110 363.18536:291 363.21707:35 363.23563:35 363.30347:2389 363.82773:16 364.06787:17 364.09818:17 364.12283:21 364.18741:135 364.20758:28 364.26526:16	679637	473386	247923	391597	635421	223268	262528	539106	379099	552134	412505	130579	950765	341269	651637	346156	416427	762676	491088	370290	441377	239014	479241	591754	412240	67369.8	324699	538100	393331	496409
29661	14.695	999.558	Unknown	[M+H]+	null	null	null	577.283	457.75	304.984	400.275	0	351.238	737.591	500.804	144.084	553.146	373.761	207.268	123.37	173.072	739.539	822.229	148.301	254.19	1040.23	422.913	2608.82	5047.75	3317.99	938.46	1816.48	5925.05	2650.27	1786.81	953.123	2975.22
29662	10.002	999.58	Unknown	[M+H]+	null	null	null	1293.12	905.087	461.094	515.544	1250.12	2202.59	802.92	1811.48	2476.76	1183.6	1277.13	941.895	1018.5	513.568	814.73	1824.59	417.487	2462.86	1733.7	968.545	3849.44	589.207	1423.87	4267.57	562.369	1668.88	2982.58	2367.76	1348.72	1129.79
29663	11.696	999.621	no MS2: "2-((2R,4R)-2-hydroxy-4-((3R,5R,8R,9S,10S,13R,17R)-3-hydroxy-10,13-dimethylhexadecahydro-1H-cyclopenta[a]phenanthren-17-yl)pentanamido)ethane-1-sulfonic acid"	[2M+H]+	C26H45NO6S	Taurinated bile acids and derivatives	null	2555.61	4401.38	2808.54	4346.21	2122.91	15081.9	4335.51	13636.9	9500.35	8500.7	3946.15	1771.05	1003.75	684.767	6794.68	1946.49	2712.63	3262.09	2728.66	3156.35	5832	2090.54	3393.25	2298.01	3063.34	3160.5	6963.59	3012.84	2024.17	5592.86
29664	11.966	999.623	Unknown	[M+H]+	null	null	102.09565:22 103.04599:16 104.10219:39 104.10792:102 105.06323:88 105.07090:213 106.59811:16 107.04316:65 107.05235:54 107.07902:164 107.08854:227 107.80776:17 108.04305:31 108.09070:43 109.04861:31 109.05735:86 109.06815:88 109.07880:20 109.10078:497 110.06161:18 110.06887:19 110.09246:40 110.09853:22 111.03828:34 111.07336:16 111.08131:17 112.04861:17 112.99641:21 113.09633:17 115.04694:23 115.07196:21 116.05633:21 116.37939:16 117.06987:220 118.07633:16 118.12025:53 119.04374:23 119.05951:16 119.07774:112 119.08501:417 119.09957:34 120.08945:18 120.10731:17 121.05604:65 121.06413:143 121.08158:19 121.09200:131 121.09940:154 121.10756:31 122.02126:17 122.08037:55 122.09013:88 122.10306:157 123.00500:17 123.03500:38 123.05225:16 123.07675:125 123.08588:67 123.09351:52 123.10249:17 123.11831:105 124.04744:27 124.11427:17 125.06045:37 125.06813:19 125.09755:163 125.11307:26 126.08613:16 126.99655:26 127.07517:16 127.11348:43 127.14980:16 128.05971:21 129.04654:23 129.07217:42 129.09035:22 130.04749:22 130.05769:20 130.16287:22 131.04359:17 131.06786:52 131.08560:433 132.08102:19 132.09430:16 133.06435:140 133.07724:24 133.09738:459 133.11314:44 134.09879:60 134.11195:38 135.03246:20 135.07449:107 135.08427:71 135.10905:48 135.11642:200 135.12555:65 136.05887:18 136.11012:19 136.12456:34 136.81331:16 137.05371:42 137.05939:16 137.08347:34 137.09502:38 137.10231:54 137.11053:31 137.13029:71 137.14143:33 138.08305:29 138.10205:16 138.13177:23 139.05876:37 139.07118:59 139.10033:26 139.10979:39 139.11700:21 140.10191:17 140.11438:16 141.05821:21 141.06955:34 142.06183:16 142.07799:40 142.08794:33 143.07594:85 143.08565:97 143.10318:23 144.08836:38 145.04538:18 145.05750:20 145.08780:67 145.09428:163 145.10229:256 145.11296:47 146.11081:26 147.07819:166 147.11456:123 147.12273:167 148.07822:16 148.12091:21 149.05272:16 149.08885:94 149.09984:97 149.12575:63 149.13463:171 150.10458:20 151.03535:23 151.04245:14 151.07825:111 151.10222:69 151.11134:116 151.12189:33 151.13947:17 151.15128:26 152.06564:16 152.08562:16 152.11070:17 152.23817:16 152.58267:19 153.08989:63 153.09938:77 153.13512:16 153.75688:20 154.07501:44 154.08725:20 155.01270:16 155.07265:18 155.07857:25 155.08974:37 155.10226:191 155.11580:24 156.10373:39 156.13374:16 157.04839:17 157.06638:40 157.07835:32 157.09990:181 157.11505:18 158.10802:16 159.07617:203 159.11400:247 160.08168:18 160.09052:18 161.05475:48 161.09445:42 161.10300:28 161.12331:72 161.13327:190 162.13484:43 163.07257:19 163.10881:112 163.12115:16 163.12819:19 163.14577:116 164.07301:17 164.08900:27 164.11703:44 165.07701:21 165.09154:164 165.10641:16 165.12604:43 166.10497:17 167.05623:25 167.06625:38 167.07877:41 167.09299:48 167.10320:46 167.13876:20 167.14708:18 168.05992:20 168.07011:23 168.14926:24 169.02419:32 169.05174:37 169.07733:17 169.09657:26 169.10257:58 169.11363:33 169.12810:24 169.17136:16 170.09628:23 170.11588:118 171.06142:17 171.06750:24 171.10139:145 171.11832:208 171.13354:15 172.03705:16 172.09413:38 172.12071:17 173.08244:23 173.09122:80 173.10120:36 173.12843:123 173.14629:22 174.06993:35 174.14757:17 174.15540:16 175.06993:22 175.11246:107 175.13443:44 175.14816:85 176.12518:20 176.15749:16 177.05281:19 177.08899:85 177.11102:16 177.12262:103 177.13248:60 177.13957:19 177.91747:20 178.09511:18 178.13477:24 179.06224:48 179.09369:45 179.10274:15 179.12054:39 179.14207:69 179.15359:37 179.18704:22 180.06778:16 180.11087:34 180.14445:26 180.15796:28 181.04216:61 181.05043:21 181.10449:18 181.12096:67 182.08528:17 182.09869:36 182.12743:22 183.08800:60 183.11032:87 183.11958:89 183.14352:28 184.07117:376 184.08141:68 184.10873:25 184.12587:44 184.97862:16 185.03119:16 185.05211:18 185.08485:17 185.10834:35 185.12955:133 185.14799:29 186.04544:66 186.10023:42 186.91136:19 187.08122:17 187.10530:84 187.14330:123 189.09180:17 189.12050:45 189.13116:67 189.15605:42 189.16942:74 190.09616:16 190.11888:22 190.13341:22 191.06247:36 191.10596:56 191.14014:83 191.16887:19 191.17966:16 192.15685:45 193.09810:92 193.11774:152 193.13852:17 193.15640:19 193.16463:20 194.10991:46 194.11856:50 194.13007:67 195.08682:16 195.10817:107 195.11722:28 195.13611:72 195.15517:17 196.03833:16 196.08415:19 196.13513:42 197.09497:58 197.10376:16 197.12498:142 197.14484:67 198.09853:18 198.11063:43 198.12054:31 198.13628:19 198.14850:36 199.04585:18 199.06775:37 199.10577:17 199.11488:62 199.14494:22 200.12259:16 200.14331:60 200.19052:27 201.02707:19 201.04079:69 201.08746:19 201.10385:16 201.12320:92 201.13826:52 201.16042:51 201.16977:13 203.04724:17 203.08507:16 203.09840:20 203.13922:89 203.14830:35 203.18858:29 204.03474:17 204.08592:16 204.11336:21 204.15950:46 205.10324:19 205.11954:35 205.15179:17 205.16467:63 206.06966:18 206.08705:46 207.09608:23 207.10861:27 207.12688:34 207.13638:79 207.16588:26 207.25543:16 208.16200:17 209.06744:17 209.11931:58 209.13336:36 210.13797:16 210.18411:16 211.11177:21 211.12521:49 211.14720:176 211.15784:37 211.17723:17 212.14043:46 213.11266:34 213.12671:35 213.15001:111 213.16394:31 214.10274:25 215.09947:27 215.13348:35 215.16158:32 215.18030:34 215.74486:23 216.11235:37 216.13385:16 216.68285:18 217.15614:51 217.17336:17 217.18834:17 218.12068:17 218.16493:16 219.13240:41 219.14343:19 219.17487:384 220.12265:16 220.15259:16 220.18079:21 221.07570:18 221.11659:175 221.13678:27 221.16733:16 221.18697:43 222.12256:16 222.15504:38 223.07010:16 223.12778:19 223.14067:15 223.14923:30 223.16415:60 224.12221:18 224.14090:21 224.15836:65 224.16792:25 224.94649:22 224.99806:17 225.12430:20 225.14005:16 225.15329:38 225.17604:17 225.19029:17 226.09735:29 226.13139:17 226.17236:20 226.44005:16 227.02930:18 227.04866:25 227.06230:20 227.12149:277 227.14113:82 227.17609:67 227.18752:28 228.12616:35 228.13666:23 228.14868:20 229.05780:20 229.12166:24 229.13667:84 229.14571:84 229.15860:55 229.19392:16 230.14052:19 230.15880:18 230.17236:32 230.18983:18 230.25108:27 231.08612:16 231.10336:19 231.13696:42 231.14792:15 231.16943:185 231.20505:44 232.02376:16 232.09247:19 233.11978:43 233.13106:18 233.14687:120 233.15866:265 233.18549:42 233.20088:24 233.21651:20 234.11996:17 234.16226:53 235.11531:19 235.13544:18 235.14990:36 235.16301:81 235.17735:86 236.11311:24 236.15524:118 236.17055:37 236.20396:16 237.03377:16 237.10422:16 237.11778:16 237.12933:23 237.14462:60 237.16016:16 237.17896:41 238.14192:16 238.16086:50 238.17188:54 239.12645:20 239.13512:19 239.14606:16 239.16476:19 239.17886:51 239.23056:33 239.24649:22 240.04739:22 240.06163:106 240.13159:17 240.93805:16 241.05708:17 241.08258:28 241.13086:16 241.15384:54 241.16795:16 241.17628:18 241.19225:41 241.20451:23 242.13635:37 242.15941:16 242.19873:42 242.21201:18 243.06183:18 243.14787:50 243.17041:50 243.17964:44 243.21164:16 243.27504:16 244.16934:16 244.20102:20 245.06165:21 245.14909:53 245.19371:125 245.22743:72 246.08173:21 246.15305:43 246.83908:18 247.13229:78 247.16347:46 247.18292:36 247.19711:16 248.14119:40 248.20715:17 249.13139:17 249.14540:57 249.16382:61 249.17842:35 249.20287:16 250.17862:20 251.13725:22 251.15047:47 251.17726:88 251.22032:16 252.06207:26 252.15230:27 252.17252:43 252.23650:17 252.69989:26 253.06525:41 253.07533:38 253.09116:17 253.10081:21 253.17284:17 253.18658:45 253.19923:36 254.13997:17 254.18817:17 255.09792:18 255.11302:37 255.14642:16 255.16916:96 255.17876:28 255.21820:16 256.23560:19 257.06595:33 257.14948:40 257.17413:18 257.19083:120 257.23621:21 258.06094:29 258.07108:49 258.10342:16 258.13095:19 258.16019:19 258.20465:52 258.21765:19 258.27151:19 259.03046:16 259.06531:37 259.09033:38 259.14822:47 259.16199:61 259.18839:125 259.20444:376 260.07114:19 260.13971:25 260.17413:23 260.19794:37 260.23236:33 261.14801:17 261.16489:16 261.18491:127 261.20718:20 261.22195:88 261.23813:69 261.61819:32 262.12280:19 262.14761:42 262.18588:50 262.21097:17 262.22238:16 263.11908:18 263.12799:21 263.15726:21 263.19254:16 263.20337:47 264.02664:31 264.18573:16 264.20676:26 265.10901:33 265.12021:25 265.13721:35 265.14633:98 265.19055:42 266.01965:16 266.15561:31 266.16919:16 266.18591:21 267.11981:21 267.15149:55 267.21579:38 268.18124:22 268.22128:16 269.03342:16 269.10010:23 269.12656:17 269.14600:16 269.16916:56 269.19809:61 269.24078:26 269.25006:17 270.30472:18 271.09534:18 271.12482:19 271.14926:23 271.16916:347 271.19806:28 271.21164:16 271.22025:18 272.07916:16 272.16119:73 272.17291:36 272.19870:16 272.26111:23 273.05774:19 273.09482:18 273.13715:78 273.16940:144 273.18130:210 273.19580:299 273.21347:33 274.18350:21 274.19711:18 275.07483:54 275.13480:16 275.15961:41 275.19147:349 275.20844:269 275.23328:38 276.03278:17 276.08005:16 276.13773:16 276.19119:52 276.20905:75 276.22144:17 276.23715:18 277.13370:27 277.15030:16 277.16376:18 277.18521:15 277.19586:36 277.21738:285 277.23416:72 278.07516:18 278.12720:19 278.15482:28 278.21091:55 278.22659:125 279.05255:16 279.07709:84 279.09259:122 279.11923:17 279.15439:127 279.17123:92 279.20200:36 279.22336:56 279.24307:17 280.08905:37 280.10141:57 280.15921:16 280.19208:25 281.13318:18 281.17041:53 281.18771:15 281.20981:36 281.67981:29 282.15598:21 282.16919:16 282.18820:16 282.29260:41 282.85327:16 283.12576:16 283.15628:19 283.17194:36 283.19693:45 283.27029:26 283.28500:39 283.50824:16 284.14993:19 284.15881:20 284.17853:21 284.18927:21 284.32108:17 284.33661:33 285.11340:16 285.17157:19 285.18616:22 285.19598:24 285.29822:25 285.31912:16 285.33609:23 286.15744:17 286.22391:20 286.31573:23 287.10034:16 287.14969:26 287.16647:109 287.18161:45 287.20224:41 287.21530:25 288.11023:19 288.16180:16 288.17767:24 288.19318:32 288.25098:57 288.26279:18 288.85574:22 289.12811:43 289.17133:645 289.18869:306 289.20755:83 289.22003:21 289.26532:19 289.66931:17 290.17175:86 290.19089:21 290.20062:18 290.24551:16 290.25974:26 290.31665:17 291.08618:24 291.15524:25 291.17255:110 291.19424:415 291.21869:86 292.14883:16 292.16412:16 292.18622:41 292.20859:16 293.04105:18 293.09436:16 293.10477:44 293.13412:42 293.17807:17 293.20227:72 293.21759:73 293.22787:29 293.58072:17 293.99829:16 294.11288:19 294.16003:25 294.17859:23 294.19919:44 294.21570:49 294.22916:18 294.33810:16 294.79758:16 295.09515:16 295.11633:73 295.14203:28 295.15543:34 295.18375:69 295.21820:54 295.23138:39 295.26178:29 296.12814:16 296.16696:16 296.21548:17 296.23074:16 297.14975:38 297.16415:21 297.18918:23 297.22556:51 298.20422:16 299.16095:17 299.19351:78 299.22943:18 299.25949:26 299.27829:20 300.01950:25 300.18118:34 300.21487:18 300.24655:16 301.07993:16 301.12027:18 301.18076:35 301.19876:18 301.22556:38 301.24890:17 302.18799:19 302.23276:19 302.26828:19 303.13812:18 303.15872:61 303.19342:84 303.22577:80 304.22574:84 304.25046:22 304.26160:46 305.07837:17 305.09949:16 305.13837:16 305.17239:223 305.19360:16 306.16260:17 306.25903:31 306.28781:233 307.16785:42 307.18793:230 307.20807:64 307.21973:34 308.21539:36 308.23035:25 309.03699:18 309.13452:18 309.15042:19 309.16769:55 309.19250:17 309.21182:39 310.16595:16 310.19019:19 310.22302:23 310.27127:20 311.12314:18 311.14218:20 311.16318:38 311.19254:70 311.21915:35 311.29660:75 312.08041:18 312.20941:32 312.23441:18 312.65060:21 313.10754:18 313.16312:16 313.19080:17 313.21085:91 313.26859:259 313.29871:19 313.37262:19 314.07291:17 314.21121:29 314.27866:41 315.18839:65 315.21249:73 315.22681:94 315.24020:53 315.69537:16 316.17856:19 316.22809:25 316.23840:18 317.17703:25 317.20114:55 317.22946:34 317.24524:144 318.02463:19 318.20865:16 318.25079:36 318.32019:20 319.07520:16 319.09821:20 319.11768:23 319.15247:92 319.18909:60 319.20523:31 319.21780:16 319.25485:39 320.15228:19 320.18854:35 320.22131:36 320.23962:20 320.25977:41 321.12079:18 321.15411:37 321.18488:85 321.21179:32 321.23059:78 321.24738:17 321.26788:23 321.29565:25 322.14148:19 322.18503:16 323.12848:16 323.14664:52 323.16727:19 323.20215:18 323.21753:34 324.13928:19 324.16061:43 324.22913:16 324.24036:23 324.70313:19 325.13306:20 325.17392:17 325.22607:21 325.27322:20 326.20477:16 326.24368:23 327.20468:21 327.21667:15 327.23962:16 328.21054:43 328.23242:20 328.29303:20 328.41391:16 329.18787:16 329.20767:73 329.22815:87 329.26154:17 329.31754:16 330.22427:50 331.12503:77 331.14526:53 331.18341:46 331.21378:60 331.23114:17 331.28067:24 332.13135:71 332.22852:16 332.25369:17 333.10123:31 333.15729:17 333.18927:42 333.21136:52 333.22391:33 333.23810:36 333.25208:105 334.16730:20 334.20578:42 335.15137:72 335.20032:54 335.22638:140 335.25537:240 335.26733:100 335.29843:18 336.20441:16 336.24301:56 336.26239:85 336.27548:16 337.12613:17 337.19754:22 337.20990:16 337.23172:17 337.27130:150 338.09064:16 338.17450:16 338.25400:17 338.27795:19 339.14639:19 339.19510:50 339.22260:18 339.25281:22 339.28879:27 340.15082:18 341.11206:16 341.12927:41 341.15756:34 341.21356:42 341.30209:19 342.21387:18 342.22812:19 342.25238:16 342.26813:16 342.31958:23 343.14551:20 343.22049:16 343.23782:23 343.30627:18 345.08987:16 345.16721:17 345.19659:38 345.20779:23 345.23428:50 345.30905:18 346.07834:50 346.09595:18 346.22543:30 347.08386:193 347.10379:168 347.15765:18 347.18423:180 347.21307:28 347.23590:39 347.29449:37 347.31699:16 348.07175:18 348.09790:42 348.18546:36 348.21790:39 348.23599:35 349.12900:17 349.19351:77 349.20877:88 349.22668:122 349.24786:72 350.17682:43 350.23563:17 350.25055:36 351.11728:19 351.13055:17 351.19366:15 351.22339:144 351.24460:65 351.26752:16 352.23325:43 352.25446:36 353.15292:16 353.16479:16 353.19867:43 353.22742:35 353.24948:81 353.26587:34 354.13638:19 354.23572:21 354.26575:18 355.15411:39 355.19891:16 355.21609:16 355.24857:25 355.28976:23 356.15869:16 356.18600:19 356.24231:21 356.26260:17 356.28345:22 357.15750:17 357.19821:44 357.25333:17 358.21265:22 358.26157:17 359.08441:19 359.22095:38 359.23502:19 359.30695:16 359.34500:19 360.16846:16 361.11118:40 361.15045:19 361.18793:16 361.20901:18 361.22614:21 361.24161:19 362.12018:17 363.08417:245 363.10062:234 363.12405:45 363.15604:18 363.16760:16 363.21686:113 363.23593:92 363.26361:19 364.08386:22 364.22971:36 364.26566:19 365.08521:25 365.10562:135 365.16501:26 365.19824:111 365.22150:102 365.25171:18 365.29886:16 365.32416:19 366.08688:21 366.12323:20 366.18286:37 366.19849:21 366.22128:18 366.33771:28 367.15704:19 367.18307:28 367.20502:41 367.24356:44 367.25977:58 367.29544:19 367.31378:20 367.67477:17 367.77328:23 368.13443:21 368.21362:26 368.24011:50 368.24960:25 369.21106:38 369.22861:21 369.24924:61 369.30444:17 369.32373:26 369.75693:18 371.10034:17 371.16434:58 371.22125:35 371.23901:19 372.18912:34 372.25632:33 372.27707:19 373.07813:16 373.21738:19 373.24066:18 373.26221:16 375.19232:21 375.21976:35 375.24869:19 375.26465:19 375.30521:16 376.16571:16 376.22409:18 376.24353:32 376.27133:21 377.21768:46 377.26190:169 377.29770:43 378.96564:18 379.17194:48 379.18234:15 379.21384:23 379.24554:17 379.30273:20 379.31985:30 380.24121:16 381.02078:23 381.15668:17 381.16876:17 381.18890:18 381.22171:35 381.24210:91 381.30795:16 381.31998:16 381.34543:20 382.21390:21 383.16742:52 383.21725:33 383.24573:165 383.27142:60 383.30493:22 383.58832:25 384.22516:33 385.16223:16 385.18549:19 385.21906:18 385.23453:49 385.25327:18 385.28488:25 385.76590:18 385.80618:16 386.22702:17 386.33191:16 387.16998:44 387.18964:164 387.22421:52 387.26080:16 387.27896:32 387.34613:21 388.16547:17 388.18713:24 388.22867:41 388.27625:19 389.20844:28 389.23651:39 389.26846:27 389.28256:17 390.24579:16 390.26816:16 390.58206:16 391.20438:22 391.26782:17 391.30042:22 392.25327:16 393.07455:21 393.10446:20 393.23804:64 393.27213:40 393.29892:16 393.31851:21 394.18164:16 394.22473:42 395.19452:20 395.29538:17 395.38480:17 396.23447:19 397.22235:16 397.24475:54 397.31625:19 397.34085:17 397.37698:37 398.27417:22 398.31900:16 398.39346:19 399.24820:103 399.26505:20 399.29861:37 400.15460:17 400.16708:19 400.36694:17 401.25031:32 401.27509:18 402.25571:16 402.29044:17 403.11447:32 403.17816:18 403.20023:16 403.21533:16 403.29129:34 403.31528:42 403.32938:20 404.22577:17 404.27087:19 405.11755:36 405.13922:163 405.16129:57 405.28638:78 405.31226:17 405.33496:16 405.35342:16 406.27161:18 406.67319:17 407.14389:35 407.18475:34 407.24060:19 407.26822:16 407.30627:16 407.32639:21 407.34933:16 407.37283:19 408.23416:53 408.25336:16 408.97055:22 409.17288:18 409.18814:16 409.21777:19 410.22794:18 410.25644:56 411.24347:19 411.28909:27 412.16232:16 412.19711:16 413.19626:23 413.23947:21 413.29181:19 414.29498:16 414.32071:29 415.14502:18 415.16833:21 415.22110:36 415.39914:21 415.60791:19 416.26920:52 417.27658:69 417.30688:25 419.18158:17 419.24683:54 419.26910:27 419.28275:25 419.29498:16 419.35049:16 420.13095:19 421.22025:17 421.24991:92 421.29831:66 421.31815:48 422.15070:19 422.23264:20 422.27689:19 422.30606:20 423.18417:17 423.20325:25 423.22449:17 423.24792:22 423.26462:48 423.28897:33 424.06290:21 424.24677:20 424.26044:39 424.28445:16 425.13318:20 425.20486:16 425.23212:37 425.26236:16 425.28705:17 425.34296:54 426.23941:65 426.35580:17 427.18918:16 427.20703:33 427.24530:55 427.28433:21 427.30869:23 429.15802:16 429.18765:17 429.25760:18 429.27689:17 429.30649:19 429.39563:18 431.10416:20 431.23932:19 431.28076:36 431.32162:32 432.80865:16 433.20895:16 433.25232:38 433.31390:106 434.21231:17 434.23111:17 434.25989:19 434.59186:16 435.13589:17 435.22311:49 435.27814:65 435.29755:39 435.31503:38 435.34094:27 435.35516:16 436.27405:33 436.30423:21 436.32748:23 437.17130:21 437.23776:42 437.27225:40 437.33231:16 437.35938:16 438.22922:46 438.31430:16 438.33530:16 438.36017:16 439.18579:21 439.20749:25 439.31061:39 439.33847:19 439.38336:17 440.25504:16 440.37338:19 440.68048:19 441.20874:19 441.29456:23 441.32611:20 441.34415:18 441.37186:37 443.13434:25 443.25745:20 443.28098:61 443.30518:18 443.33307:17 443.97766:25 444.33676:20 444.93091:16 445.21637:16 445.23624:19 445.26215:20 445.27548:60 445.34198:38 446.17078:16 446.23163:16 446.27109:39 446.35400:18 447.24496:20 447.28470:39 447.29898:18 447.33121:21 447.35623:108 447.81677:16 448.20651:23 448.26190:17 449.20697:17 449.25461:36 449.27972:18 449.30972:44 449.39154:17 450.25369:19 450.27304:16 450.37854:16 451.24146:36 451.27719:22 451.32983:33 452.25757:22 452.27917:16 453.21530:87 453.26974:35 453.30429:56 453.33249:16 453.35043:85 454.17911:30 454.21069:75 454.23517:24 454.30548:24 454.36499:16 454.85522:19 455.22867:34 455.26617:21 455.30484:18 455.70306:18 456.21027:16 456.29584:18 456.31119:20 457.28760:65 457.33179:23 457.93530:16 459.20184:16 459.24622:18 459.26013:40 459.28110:89 459.33661:33 460.27866:17 460.34869:17 460.37305:17 461.20410:37 461.23950:43 461.29779:41 461.36273:194 461.38522:34 462.13614:16 462.17654:16 462.23624:16 462.25650:16 462.30292:16 462.34851:84 462.36600:76 463.12433:38 463.14502:38 463.15933:35 463.22296:17 463.26718:37 463.30280:132 463.33252:36 464.14417:16 464.25797:18 464.29321:18 465.19604:16 465.21664:25 465.29755:76 465.35092:36 465.38583:19 465.73318:32 465.83667:23 466.21262:18 466.35858:22 466.37921:16 467.21432:23 467.24240:16 467.26605:21 467.29669:18 467.31244:20 467.34384:66 467.37149:262 467.39496:62 468.19690:16 468.21921:22 468.29678:32 468.32465:21 468.35767:41 468.38101:55 468.41318:19 469.32639:60 469.36847:75 469.38995:16 470.25540:16 470.33557:19 471.19208:16 471.32803:17 471.36935:17 472.20761:21 472.32080:18 472.75534:19 472.96930:16 473.24197:16 473.25943:16 473.28479:39 473.30701:83 473.35779:51 473.39105:40 474.19949:16 474.28317:23 474.32245:22 475.21201:27 475.29703:16 475.31525:37 475.33649:78 475.36743:19 475.38391:27 476.22409:22 476.34186:17 476.35571:21 476.37228:17 476.63779:16 477.14664:35 477.19650:17 477.24203:55 477.28036:42 477.29736:16 477.32635:28 477.34937:50 477.37607:17 478.29584:16 478.32034:19 478.34854:63 478.43369:16 479.12485:19 479.18814:16 479.25821:16 479.28821:34 479.34277:28 479.37872:16 480.23767:22 480.46826:16 480.66965:20 481.01358:18 481.26709:32 481.39117:16 481.41656:56 482.07385:17 482.24380:17 482.33276:23 482.34698:16 482.39615:27 483.01196:16 483.26718:18 483.30084:97 483.34348:91 483.40060:19 484.26434:18 484.34875:25 485.20380:18 485.28568:18 485.31085:53 485.33310:16 485.35040:17 485.37317:32 486.32458:23 486.34818:18 486.36804:21 487.25583:16 487.29163:49 487.33029:232 487.35721:18 487.83231:19 488.18292:24 488.36386:57 489.08707:17 489.11267:16 489.17914:17 489.23627:17 489.27280:42 489.29623:35 489.32074:73 489.35410:676 489.38953:135 490.16992:16 490.26697:23 490.35156:169 490.38065:25 490.39407:33 491.18671:35 491.25452:23 491.29230:33 491.32959:54 491.36911:155 491.39142:104 491.42679:16 491.51132:18 492.34268:16 492.37701:37 493.14447:16 493.24371:27 493.28976:49 493.33505:21 493.35147:38 493.37891:67 494.28973:19 494.36612:40 494.39633:18 495.26163:18 495.28632:38 495.32190:40 495.34869:58 495.37674:17 495.40378:57 496.11401:18 496.12997:18 496.26620:17 496.29089:17 496.31680:18 496.36542:20 496.40482:43 497.21646:16 497.26883:16 497.29285:24 497.32889:16 497.37955:32 498.23483:17 498.38678:24 498.40155:17 499.21915:34 499.24765:18 499.28424:60 499.31012:16 499.34198:91 499.36938:38 499.39423:16 499.48016:19 500.25922:18 500.30487:16 500.37494:26 500.39462:16 500.81406:16 501.22266:17 501.23721:17 501.29614:18 501.32956:40 501.35657:134 501.39603:52 502.34277:40 502.36310:17 502.40912:18 503.13077:18 503.15390:22 503.29272:14 503.31857:168 503.34113:191 503.36542:82 504.25443:20 504.28656:15 504.35266:17 504.38364:26 504.48434:19 505.24194:21 505.31018:39 505.34790:326 505.40030:43 506.35159:59 506.38153:16 506.42749:18 507.20898:18 507.31558:25 507.33856:50 507.37427:103 507.41064:86 507.48795:19 508.20877:16 508.23199:16 508.28763:64 508.33722:16 508.35211:19 508.42307:38 508.46695:19 509.27539:19 509.31293:25 509.33777:33 509.37277:16 509.42316:38 510.25848:16 510.41650:17 511.28506:19 511.30832:18 511.34128:75 511.39624:48 511.42719:20 511.48340:18 512.24695:38 512.48010:20 513.31616:19 513.34900:79 513.41388:60 513.42737:31 513.47235:33 514.10846:21 514.38080:39 514.40430:16 514.43256:21 515.19141:16 515.28174:17 515.30725:85 515.33972:35 515.37982:116 516.27399:16 516.32544:16 516.36310:27 516.39539:35 517.17847:18 517.27527:90 517.31879:168 517.36670:56 517.38928:41 517.47498:44 518.28668:21 518.38519:40 519.18634:17 519.30627:16 519.33154:104 519.34613:54 519.36768:50 519.42285:22 520.28442:37 520.35291:88 520.37701:44 521.15076:19 521.27661:16 521.29614:18 521.34839:19 521.37610:95 521.39740:34 521.42920:19 522.42249:52 522.59277:17 523.19458:16 523.25806:16 523.27356:19 523.36072:17 523.39417:17 523.44141:22 524.28625:35 524.33716:35 524.41278:59 524.46033:16 524.78052:16 525.30145:16 525.34149:348 525.37512:38 525.64026:16 525.75043:18 526.25714:27 526.31171:18 526.35010:113 526.39862:37 526.86578:22 527.20624:30 527.31549:18 527.34003:66 527.36218:98 527.38116:77 527.40216:48 528.26245:17 528.27643:17 528.34174:20 528.39532:70 528.45886:23 529.06720:21 529.27222:51 529.31134:51 529.34692:102 529.37518:176 529.39905:291 529.46448:23 530.38672:65 530.41968:24 530.44220:19 531.23505:16 531.27661:33 531.30511:54 531.33276:79 531.37323:257 531.41931:125 531.44836:52 532.38678:16 532.41022:34 533.22021:38 533.28180:14 533.29584:51 533.33502:37 533.37573:142 533.41901:16 534.23511:19 534.29968:19 534.33496:20 534.37054:20 534.40668:19 534.51971:19 535.12732:18 535.15796:97 535.18268:16 535.23651:55 535.25970:38 535.28094:65 535.31482:205 535.33496:140 535.36084:32 535.40192:130 535.43646:19 535.78638:21 535.84668:21 536.17169:17 536.25043:16 536.27032:20 536.35077:57 536.38196:33 537.11182:19 537.18280:18 537.29724:16 537.33295:82 537.38953:54 537.45734:23 538.40265:16 539.31256:63 539.35474:35 539.37830:43 539.42328:31 540.28802:48 540.33936:57 540.36688:21 540.50458:16 541.23376:16 541.34174:100 541.38007:116 541.40601:64 541.42950:38 541.89825:23 542.30322:21 542.38037:115 543.27704:17 543.31085:22 543.36536:216 543.41376:73 543.43298:20 544.30505:16 544.34784:21 544.37708:22 544.41235:20 545.26636:16 545.29016:50 545.32532:51 545.34515:43 545.37915:81 545.41602:82 545.47308:16 546.32977:36 546.36029:97 546.39886:17 546.46509:17 547.19641:16 547.22717:106 547.26111:52 547.28992:44 547.31171:93 547.37122:124 548.24731:72 548.38574:34 549.19153:16 549.25183:21 549.33887:19 549.36176:110 549.38843:18 549.41840:16 549.49414:21 550.31873:16 550.33691:17 550.35815:17 550.40082:19 551.24530:16 551.28723:20 551.33026:42 551.36578:57 551.42200:72 552.18597:19 552.37262:37 552.43042:21 553.29126:28 553.31342:157 553.34155:115 553.36548:33 553.38556:27 553.40314:19 553.42871:44 553.73547:16 554.28741:15 554.31274:87 554.34827:16 554.41400:39 555.21552:18 555.32581:91 555.37152:21 555.39484:36 555.42273:105 555.47284:20 556.28314:18 556.30597:20 556.34680:20 556.37793:38 556.40283:17 556.46008:16 557.24164:17 557.30463:23 557.34222:89 557.37646:133 557.41339:38 557.45789:21 558.30743:16 558.32690:33 558.36456:27 558.38885:33 559.25134:18 559.28137:32 559.31812:96 559.36072:47 559.38599:103 559.41418:35 559.43237:17 559.47522:16 560.26306:16 560.39929:18 560.43024:36 560.49890:16 561.33215:18 561.35522:33 561.37933:124 561.42511:50 562.28302:28 562.32623:16 562.36987:23 562.39349:52 562.43250:16 563.34192:36 563.36578:53 563.39380:90 563.49005:16 563.60736:16 564.19751:19 564.27979:18 564.30438:21 564.39990:16 565.30530:40 565.33386:21 565.38354:49 565.41040:39 565.99493:36 566.25793:23 566.30212:29 566.38934:39 566.42902:21 567.28674:16 567.34882:16 567.38330:38 567.41034:125 567.73291:18 568.41278:83 568.49750:18 568.78064:17 569.09991:18 569.28015:42 569.34729:17 569.37079:53 569.39844:182 569.43427:168 569.47052:52 569.49231:21 570.34924:19 570.41248:125 570.44739:16 571.24615:18 571.29950:17 571.33649:31 571.36090:44 571.39478:23 571.42010:19 571.46277:52 571.80121:31 572.39514:19 572.41394:19 572.45062:64 573.22650:16 573.25079:31 573.27850:45 573.34912:108 573.37921:119 573.44067:37 573.48999:18 574.26831:19 574.29382:17 574.31177:16 574.38818:23 574.42603:43 574.44958:36 574.46478:20 574.49774:16 574.58826:16 575.21686:34 575.23810:50 575.28033:16 575.34503:99 575.37646:142 575.40729:84 575.43732:36 575.50232:54 576.34747:34 576.39111:16 576.41797:30 577.20648:79 577.24408:17 577.34259:17 577.36603:22 577.40320:54 577.42841:19 577.50641:18 577.52454:18 578.35242:44 578.42175:31 578.52496:16 579.28857:16 579.34344:15 579.36450:37 579.41260:17 579.43097:17 579.52374:17 580.46460:19 580.95215:18 581.22174:17 581.32068:17 581.37097:16 581.44269:28 582.16724:18 582.31860:82 582.37311:53 582.42059:21 583.24115:16 583.29541:16 583.31329:34 583.34137:37 583.38873:289 583.44177:59 584.35040:36 584.38843:34 584.41211:19 584.43903:41 584.48541:19 585.33893:121 585.37610:49 585.40253:36 585.44037:83 585.46716:16 585.77747:16 586.27576:16 586.32104:19 586.36517:35 586.40320:41 586.43347:28 587.30035:16 587.32935:42 587.38141:89 587.43384:140 587.46405:71 587.48749:16 588.20038:16 588.36481:34 588.39136:70 588.47266:41 588.50177:26 588.54364:18 589.20209:17 589.31622:17 589.36786:73 589.41095:74 589.43304:126 589.46960:92 589.51263:43 589.53369:22 590.32904:18 590.35486:47 590.38330:42 590.49548:33 591.24707:16 591.26721:19 591.33685:74 591.36285:35 591.40179:38 591.45087:20 591.47101:16 591.63629:16 592.30786:19 592.44745:56 593.36658:16 593.39880:34 593.44122:80 593.46967:24 593.51013:19 594.36078:16 594.44269:21 594.47961:19 594.90082:18 595.35345:33 595.44025:80 595.46527:178 595.65332:18 596.32739:16 596.39136:16 596.41193:20 596.47437:18 596.50415:16 597.15686:16 597.27032:37 597.33191:17 597.35773:72 597.41772:70 597.44366:18 597.47070:21 597.51257:18 598.25940:53 598.40283:32 598.43488:16 598.46649:16 598.53510:17 599.25079:73 599.29510:18 599.32910:36 599.36908:32 599.41840:111 599.47131:114 599.52887:138 599.70331:16 600.28296:23 600.35901:22 600.39270:24 600.41888:39 600.44421:20 600.46814:22 600.49396:16 600.53168:16 601.22992:16 601.28479:18 601.31537:21 601.33771:100 601.36859:108 601.42194:34 601.47076:24 601.50049:39 602.21954:18 602.37268:40 602.43787:51 602.46265:18 603.33527:36 603.36328:22 603.39557:54 603.44135:93 603.47028:34 603.49451:39 604.39111:30 604.42102:53 604.46667:90 604.48737:42 604.55780:23 605.23383:17 605.38306:45 605.42175:17 605.47626:37 605.50824:17 606.23364:18 606.26453:32 606.31921:16 606.37695:17 606.40747:34 607.27863:18 607.37823:18 607.43640:134 607.48608:17 607.82434:16 608.07581:21 608.35101:17 608.40149:17 608.42560:50 608.44531:23 609.29962:17 609.34894:16 609.37012:17 609.43445:269 609.46161:228 609.49506:21 610.34802:16 610.41028:47 610.43890:75 610.48010:130 611.28766:17 611.33795:18 611.36896:52 611.43036:77 611.46832:273 611.49677:34 612.33295:42 612.40265:23 612.44727:25 612.49017:62 612.61542:16 613.25330:18 613.30133:19 613.31647:46 613.34540:16 613.38068:65 613.40356:118 613.43042:104 613.45667:53 613.49023:120 614.24414:36 614.35999:43 614.42004:36 614.47217:40 614.50983:16 614.61163:16 615.21741:29 615.24518:163 615.27582:94 615.33301:90 615.38080:248 615.43988:292 615.48938:107 615.51636:21 615.62006:16 616.22894:16 616.26575:42 616.36694:16 616.39178:20 616.43103:115 616.47693:16 616.53986:20 617.26855:16 617.38037:44 617.40179:50 617.43921:93 617.47577:16 617.51648:18 617.53412:18 617.80603:16 618.35956:35 618.42084:16 619.26062:18 619.29962:16 619.32062:17 619.38824:39 619.41455:56 619.45868:19 620.41254:29 620.49084:23 621.24811:19 621.35156:18 621.36554:41 621.41095:64 621.45447:35 622.25574:19 622.42889:32 622.46515:57 623.30505:52 623.33600:40 623.37982:37 623.43103:113 623.45618:106 623.54059:20 623.68140:16 624.38043:36 624.41663:50 624.45160:107 624.47876:34 624.98822:19 625.31433:18 625.34277:36 625.38495:64 625.42468:253 625.45386:315 625.48871:41 625.66461:16 626.44580:129 626.47711:38 626.68353:19 626.99695:19 627.10913:16 627.20026:17 627.24512:259 627.26935:644 627.31781:62 627.37866:32 627.41583:30 627.45282:267 627.50488:60 627.66827:19 628.26038:212 628.29749:135 628.42322:69 628.45496:49 628.49432:21 629.27039:57 629.29291:16 629.34424:17 629.39014:188 629.42267:41	13196.2	3658.14	3652.44	10010	7274.64	8264.58	18677.4	17405.8	42972.2	23977.4	6295.19	3255.02	6513.18	5099.71	12377	2903.87	4096.31	17748.6	6899.42	9186.75	4209.07	4143.82	2648.75	6108.19	2753.58	3630.17	6559.35	5710.71	7518.74	1652.74
29665	12.175	999.649	Unknown	[M+H]+	null	null	null	1999.83	1293.03	326.898	1853.55	831.826	3321.45	3587.27	7574.89	4319.18	5351.91	2166.62	829.409	1441.99	2095	2705.84	241.949	1888.48	1254.45	1770.55	632.631	1548.35	1061.31	2063.9	608.273	903.823	3188.52	3249.81	1889.5	2602.6	2641.87
29666	3.078	999.679	Unknown	[M+H]+	null	null	null	32.9584	212.068	87.4694	61.6791	46.8225	49.631	0	244.05	34.341	130.194	745.258	569.332	747.953	486.351	87.0002	208.167	442.347	38.5006	883.172	181.269	324.883	85.3636	291.302	504.775	0	2103.04	5467.73	377.84	432.064	4865.27
29667	12.317	999.712	Unknown	[M+H-H2O]+	null	null	null	2621.36	2542.66	1642.4	7181.81	6704.27	14481.2	3964.92	14476	5330.77	6468.78	4332.87	4614.19	3378.22	7920.39	3318.44	1272.09	3688.45	5564.19	5175.68	3403.25	1571.62	2755.03	3444.7	4350.95	3759.08	6462.61	4047.12	6259.47	2679.12	2245.25
29668	14.662	999.73	Unknown	[M+H]+	null	null	null	472.534	107.954	356.006	194.185	804.16	433.392	1394.8	2155.25	436.841	775.166	402.311	398.917	269.316	258.416	212.841	325.3	453.389	1353.7	675.35	314.132	4030.65	1353.79	2301.68	0	1693.57	3910.36	2898.67	939.437	2086.88	2881.95
29669	13.506	999.732	Unknown	[M+H]+	null	null	102.09904:27 105.06540:18 105.07628:20 108.08600:16 109.08884:16 109.09772:34 109.10651:16 109.11736:41 110.09685:19 113.06135:21 113.11012:37 116.10842:20 122.08796:18 122.09927:135 123.07032:16 123.08344:59 123.09031:166 123.10133:29 123.10695:18 123.11680:18 124.08238:18 125.09473:38 130.07593:16 130.14902:19 130.15645:17 131.08255:16 133.09332:16 135.04195:18 135.08951:16 135.11320:17 136.12007:16 136.13318:16 137.09151:22 137.09657:43 137.11180:35 137.13727:17 138.07013:17 141.05257:20 143.12157:28 147.07507:18 147.11382:51 150.06041:23 153.05563:43 153.16290:17 154.06943:17 155.10425:17 158.09947:17 161.13841:17 162.03119:16 162.10271:21 163.06992:17 163.11470:19 167.07310:18 167.12514:30 169.06992:16 169.12665:19 170.11964:23 173.05431:37 173.09151:17 175.14537:37 176.15700:16 176.17514:16 178.09630:19 179.05814:16 180.03011:20 180.14313:17 181.08258:22 182.16368:29 183.05270:19 183.07512:24 183.10701:22 184.07204:81 184.42641:16 185.07756:25 185.14380:17 189.11867:19 191.06458:26 193.07576:16 194.08287:42 194.11594:22 195.06233:19 195.09109:16 195.10161:16 195.13641:51 195.14981:20 195.50194:21 198.10068:16 200.08511:16 201.12279:18 202.07413:21 205.16112:17 206.07999:16 207.14278:21 208.13878:26 209.09378:26 209.18933:24 210.14723:19 212.17184:22 215.16254:23 219.03693:18 219.10779:18 221.11694:16 221.15186:23 224.09634:17 224.20200:18 226.16463:16 228.13614:23 229.12985:16 230.24719:19 233.11157:17 233.18204:17 235.12279:17 236.14311:17 236.15613:16 237.07500:21 237.21466:20 239.12328:16 239.18170:20 241.14214:16 242.26517:21 242.28796:69 242.29816:41 243.28987:17 246.15436:16 247.17097:16 247.20023:16 249.17149:19 250.09550:21 252.16956:16 253.11819:20 254.18011:16 254.50549:18 255.12164:25 255.14345:16 256.26410:18 257.24069:23 259.17163:24 260.17096:19 260.38876:19 261.24374:19 262.16058:19 263.22260:16 263.24432:38 264.15256:16 265.18243:16 265.20282:16 266.11353:16 266.91925:16 267.99670:19 268.11682:19 271.12387:19 271.14075:17 275.17633:16 275.21423:29 277.14084:20 277.15820:19 279.07291:21 279.09326:83 279.11029:56 279.13037:19 279.14160:20 280.08414:18 280.16061:23 280.18912:20 281.11700:25 281.13593:16 281.16516:17 281.24588:40 283.26263:16 284.22855:17 284.31921:39 284.33731:97 285.21930:16 285.22891:27 286.15332:18 286.21130:16 289.15558:33 289.21045:19 289.26883:17 290.12976:16 290.15704:19 290.17291:18 290.19592:16 291.12857:16 291.13943:15 292.08643:23 292.22452:17 293.11517:27 293.20459:21 293.21936:40 294.18268:16 294.93915:17 295.12769:21 295.14240:21 295.18503:16 295.23093:25 296.13782:17 296.23358:16 296.26151:39 297.08926:19 297.10910:23 297.13797:16 297.15451:17 297.16388:31 298.21014:18 299.10901:16 301.04477:20 301.20316:18 301.22141:18 302.26331:20 303.22501:198 303.23727:330 304.21521:17 304.23654:38 304.26309:21 305.17484:19 305.24368:16 306.27057:64 306.28052:17 307.16248:20 307.21768:18 307.26602:19 309.28226:61 309.30060:17 311.21506:16 311.26465:34 311.27551:115 311.29660:218 311.31345:99 312.13370:16 312.18863:16 312.28311:32 312.32706:19 313.13824:33 313.16391:132 313.22885:35 313.24237:16 313.27655:33 313.29855:19 313.31458:22 313.87421:16 314.17810:49 314.19562:16 314.21265:16 314.25177:22 314.28616:17 314.34573:16 315.13004:23 315.17349:18 315.19553:21 316.05969:16 317.14359:33 317.23059:16 319.14508:17 320.22211:16 320.23355:19 321.32132:21 323.10233:17 323.25043:18 324.15375:19 329.15485:33 330.10239:16 331.21616:16 331.27188:34 335.14301:18 335.22083:22 335.23639:19 336.16608:28 336.21744:33 336.31854:21 336.33231:17 337.12274:16 337.13803:35 337.17026:58 337.18427:90 337.20297:59 337.22601:35 337.25156:49 337.27164:67 338.10123:17 338.15128:34 338.16931:36 338.19067:17 338.21033:60 338.23633:16 338.27829:36 338.30261:21 338.33719:159 338.36850:16 339.11932:17 339.14206:76 339.16379:69 339.18436:62 339.21790:77 339.23663:16 339.34244:55 339.35962:19 340.17337:16 340.20703:16 340.23886:16 340.34879:17 340.36661:25 341.16110:41 342.14322:20 349.22073:16 351.13742:16 351.21555:34 353.15500:18 356.20514:18 365.23193:19 365.24643:28 367.29031:16 379.25916:16 384.22900:18 384.99634:20 385.15472:21 387.17557:16 389.19580:37 389.30191:16 390.11765:16 391.34924:19 395.24213:16 397.20163:19 399.37091:16 403.16016:16 403.32178:16 404.24860:21 407.14243:16 407.26804:16 408.21063:18 409.05560:16 411.14520:16 413.41473:17 417.39566:19 419.20554:16 420.44138:16 421.18607:19 423.24847:17 427.40872:18 435.20404:18 437.16074:16 437.20154:16 443.08667:19 443.22025:17 443.35791:39 445.38995:17 447.23492:17 447.46127:17 453.27151:16 453.30313:33 454.23206:19 459.42395:18 461.33423:18 461.36319:18 461.40509:16 462.29599:18 463.30487:16 470.95416:22 472.24933:16 473.39743:17 474.84567:27 476.31845:20 478.36298:17 485.26300:17 489.36746:18 489.40457:17 493.54279:19 495.27451:35 495.34634:16 497.23303:16 499.42737:16 500.47958:16 501.44089:20 504.39575:25 505.07584:17 507.28821:19 510.82242:21 514.49762:16 515.30243:23 515.51965:19 516.36090:16 517.45923:33 517.90002:17 518.37933:34 519.27228:16 519.32123:17 519.34589:21 520.35126:16 523.33838:18 523.51672:16 529.46667:17 531.47528:34 533.22614:16 535.65851:17 539.30157:16 541.30017:16 541.36462:18 541.57220:16 542.39191:16 544.73724:16 545.46088:16 546.45996:16 547.52844:20 549.48248:20 551.32294:23 551.34833:16 552.67346:21 559.35651:18 561.48785:18 561.51050:18 567.44574:18 569.43719:18 570.31635:25 571.50586:18 572.55054:18 573.35059:37 573.43359:17 573.49139:94 574.43152:21 574.49042:34 575.32697:20 575.36737:25 575.41510:32 575.48083:16 575.51019:87 575.54034:23 575.87634:16 576.50946:31 576.52863:16 577.55011:16 578.26337:16 580.31293:16 582.27710:17 586.13654:18 587.33917:16 587.48529:18 587.50531:18 589.43146:16 589.53448:18 591.46448:16 591.70349:18 593.36017:16 593.45526:16 594.37665:19 595.42712:17 595.45636:24 596.49628:21 597.45557:16 597.48889:46 598.47150:16 599.51123:56 600.53839:19 601.41418:21 601.52216:18 601.57825:16 601.75177:16 603.37067:16 607.36578:19 607.44586:18 609.46063:33 609.68866:18 610.46021:16 611.49762:32 611.56726:17 615.49548:19 617.46295:18 617.52972:16 619.46857:34 619.50696:18 620.47327:18 621.27747:16 621.50189:18 623.44159:16 624.53290:17 626.50806:19 627.46619:17 627.54755:17 629.08630:26 629.47034:18 631.39307:16 634.14844:17 634.51019:16 635.48334:18 635.60858:35 640.34485:17 640.48169:16 641.38934:16 641.57941:18 641.63538:26 642.48560:21 643.44275:27 646.60297:19 650.32391:19 653.50586:18 653.63647:17 657.10510:16 657.44379:21 658.52570:16 659.55914:16 659.61176:16 659.64148:17 660.51764:19 660.54138:19 661.52960:16 663.43799:16 663.46649:33 663.51038:22 664.07770:21 665.46039:16 667.62476:17 668.65302:23 669.60034:16 670.46057:17 671.37848:25 671.53607:16 671.59741:17 671.72491:16 676.56116:19 679.29443:16 681.28638:17 683.46515:17 683.64545:38 685.40027:16 685.42426:41 685.50568:35 685.62610:16 686.43707:18 687.48877:26 687.54956:19 687.65759:18 689.55121:22 694.77411:16 695.32025:16 695.48761:24 695.50586:16 696.48669:16 698.66901:19 699.46393:17 699.59436:16 699.63593:19 702.57050:19 703.92072:17 704.60065:16 705.40771:16 705.46747:17 707.46796:73 708.41138:16 708.44489:17 708.47552:57 709.43793:71 709.47571:89 709.51648:22 709.55621:18 709.68677:16 710.45685:101 710.49493:36 710.51898:55 711.47217:16 711.50311:16 712.58093:18 713.37042:26 713.44910:16 713.54926:17 714.33276:16 715.58435:33 716.57141:18 717.44440:19 717.67627:19 717.70129:18 717.87408:18 718.35883:16 719.57703:16 720.47479:17 721.60437:19 722.21735:16 722.45593:17 722.62048:17 723.42352:16 723.45325:16 724.44733:16 725.63806:25 727.23175:21 728.64020:26 729.47247:34 729.62592:16 729.65143:16 729.96448:19 730.62177:39 731.32751:16 731.43164:18 731.47241:52 732.43469:18 732.54218:28 733.51477:33 733.60101:18 737.55493:17 738.76788:18 739.03723:16 739.73053:17 741.51392:17 741.58179:16 741.64362:17 742.34332:20 742.60663:17 743.50244:16 743.64160:35 745.38354:21 746.58392:18 746.63660:17 748.74469:17 749.52295:17 751.74445:17 753.47961:25 753.61011:16 753.65997:34 754.75690:20 755.04272:16 755.41534:22 755.66986:18 755.76294:16 756.46869:24 756.53467:18 756.65369:17 757.50031:21 757.53998:19 757.64050:18 757.68182:23 757.73694:18 758.53040:16 758.57440:62 758.61115:16 761.66742:20 763.64307:16 765.52704:18 765.64862:26 767.66760:21 768.61139:24 769.53418:16 769.70062:18 770.53571:20 771.45270:23 771.51343:17 773.54224:21 775.38336:16 779.62878:18 780.56378:16 781.14362:18 781.56866:16 781.66144:17 782.76819:17 783.36731:20 783.77295:17 785.35339:41 785.79688:18 786.01617:26 787.31799:16 790.45679:19 792.58545:16 796.40063:16 796.70837:20 797.31720:17 800.77161:16 801.43634:17 803.80035:17 804.54297:16 806.62756:21 807.60101:51 807.69464:17 809.83661:16 810.69226:16 810.73846:19 811.80676:16 812.76025:16 813.72327:16 813.79974:19 814.72565:33 814.76642:19 814.82153:17 815.62555:16 816.59351:16 821.77313:17 822.82288:16 824.75024:16 825.73267:16 827.62244:33 827.77429:16 828.56763:17 828.74164:16 830.69592:19 833.48230:33 835.71497:16 836.45349:16 837.87769:17 839.70123:26 839.76190:16 841.68018:16 841.82404:16 847.06561:22 847.76196:17 852.55804:24 853.56390:16 853.63757:16 854.71075:17 854.83307:19 855.66968:16 855.97510:22 856.79608:16 857.71814:16 857.75598:17 863.47455:23 867.86169:17 867.94403:17 868.73492:22 869.75354:16 870.55603:16 871.68610:16 871.78412:20 876.60486:17 878.54803:17 878.74121:38 878.78430:16 879.75092:21 883.82648:16 885.57880:16 888.58936:17 889.61267:16 891.06134:19 893.60156:16 894.08624:16 896.84436:16 899.70233:16 899.79584:19 899.83215:44 899.91559:16 900.55695:18 900.78809:22 901.66602:18 901.74463:17 901.88214:16 904.88379:16 909.14008:16 909.85254:17 911.68372:16 911.74255:16 911.79590:16 913.87469:18 915.67090:16 917.84607:16 918.59418:21 925.78619:16 926.69586:22 927.68103:22 927.88806:19 928.82941:19 929.60699:16 930.77716:18 931.81610:16 932.82672:16 936.73438:16 936.84869:17 937.81006:20 939.60632:16 939.69629:16 939.75006:39 939.82898:41 939.87366:51 939.93170:18 940.72009:18 940.92914:36 941.56647:21 941.65857:16 941.73712:53 941.78534:39 941.94824:17 942.72070:16 942.76526:16 942.80859:16 942.85553:16 945.89435:18 947.73187:31 947.90637:22 953.72803:16 955.88483:34 956.78107:18 962.90491:17 962.94379:16 963.85504:16 965.69885:20 965.89233:16 966.25336:19 967.70685:16 967.98090:25 968.70197:23 971.50879:17 972.21106:19 973.22980:16 979.63062:17 979.85486:16 981.28912:20 981.74902:17 981.81232:33 981.85474:35 981.94415:35 982.81262:16 983.59808:16 983.69287:16 983.71582:37 983.77917:17 983.81134:37 983.96490:26 984.15533:16 984.97430:17 992.36609:17 996.87524:18 998.09241:18 998.50128:16 998.55328:16 998.62366:85 998.70166:118 998.75256:340 998.81738:286 998.88739:267 998.95319:20 998.99292:16 999.04773:16 999.10992:16 999.14874:16 999.25446:18 999.35010:18 999.48077:119 999.52966:180 999.58624:189 999.73297:42512 999.89258:295 999.95313:130 1000.00293:41 1000.05164:17 1000.10529:16 1000.21259:40 1000.23999:19 1000.31238:51 1000.40070:35 1000.44611:32 1000.48969:34 1000.56110:90 1000.58362:38 1000.73724:26370 1000.86444:141 1000.91309:155 1000.97137:33 1001.02350:110 1001.09839:24 1001.16644:16 1001.24127:19 1001.34827:16 1001.44910:67 1001.50562:73 1001.56354:117 1001.61005:174 1001.74219:9094 1001.88727:164 1001.92993:98 1001.96851:74 1002.41888:16 1002.46527:34 1002.52667:32 1002.56177:56 1002.60712:32 1002.65320:118 1002.71198:916 1002.77374:1085 1002.84949:283 1002.90436:72 1002.94867:52 1002.99200:70 1003.25598:16 1003.45099:35 1003.51556:17 1003.58405:16 1003.68805:37 1003.73315:51 1003.77106:34	310.189	3142.97	310.244	18.9847	4033.79	510.664	1165.65	4385.49	6324.72	2083.36	2058.84	185.802	637.837	1067.2	1052.98	229.2	361.562	3423.03	1846.68	0	2157.85	14855.6	11393.4	13548.8	11568.7	27696.6	17483	12560.6	18473.2	16082.2
29670	12.465	999.749	Unknown	[M+H]+	null	null	null	5521.93	681.929	1933.83	4203.47	999.79	5805.47	4355.78	5080.41	1450.39	4274.32	2877.72	1759.25	923.254	3453.41	764.198	1772.52	3153.34	4277.53	1089.14	2162.03	743.131	2169.66	2913.69	505.463	1558.07	3555.17	3004.6	3138.07	334.442	1524.73
29671	14.66	999.93	Unknown	[M+H]+	null	null	null	104.699	27.2178	33.2241	329.767	99.3512	136.348	188.812	279.938	160.361	43.0978	393.962	0	152.93	45.6174	216.238	68.9131	24.8224	51.3023	250.718	420.927	1897.75	278.505	1034.06	586.365	1363.04	1224.66	2638.79	774.268	1009.65	756.944
29672	6.288	999.957	Unknown	[M+H]+	null	null	null	224.561	418.451	1152.46	1141.11	957.686	3550.49	5641.75	5229.58	1326.83	2440.63	686.944	1787.24	1096.93	51.5044	944.487	147.219	349.748	676.677	2501.97	841.528	7847.12	2996.35	436.005	2767.39	5553.9	564.537	1868.94	3345.4	6112.86	3126.81
29673	4.934	999.959	Unknown	[M+H]+	null	null	null	10053.2	6887.05	5423.13	8081.56	9141.75	2785.54	5519.99	8434.84	6972.49	4094.19	8647.32	4865.55	6479.22	3735.82	6084.47	5765.06	6021.45	10965.1	296.349	4150.41	4605.68	2361.36	3171.28	1098.3	3224.11	4725.96	6063.75	3394.51	3290.1	5861.37
29674	0.513	999.989	Unknown	[M+NH4]+	null	null	null	230.066	216.785	339.042	7.90924	498.534	172.694	234.52	20.0747	396.878	0	275.775	576.387	237.025	120.708	1015.22	993.036	310.298	1129.51	784.401	162.891	4.29656	221.976	10.3266	504.467	0	127.219	6.65787	582.246	5.63106	643.131
29675	14.759	999.995	Unknown	[M+H]+	null	null	null	1236.22	187.138	29.7268	36.0134	286.635	162.757	1340.24	739.047	422.952	204.536	342.91	0	601.119	158.349	19.608	422.294	724.798	1366.38	143.755	634.291	85.7593	412.482	1304.8	251.441	546.228	191.498	68.5341	811.469	2465.55	683.177
29676	5.309	1000.01	Unknown	[M+H]+	null	null	null	1805.5	2994.21	613.022	7514.8	6905.93	857.457	867.201	4225.15	1799.57	3744.27	6615.37	7410.92	530.583	2900.1	409.542	6589.98	122.198	1154.38	695.961	9283.86	24.5027	1944.64	1193.27	10068.9	5586.77	11510.7	5517.1	9449.81	2960.07	313.074
29677	4.317	1000.02	Unknown	[M+Na]+	null	null	null	1203.49	3032.28	1086.24	889.973	602.261	2257.91	2024.89	2358.67	1996.96	1859.43	3580.97	341.841	529.897	280.59	1136.39	119.74	2084.85	3559.79	4955.05	1554.11	348.954	474.244	401.136	1273.09	2509.94	2682.56	344.124	294.892	2185.63	3379.81
29678	9.999	1000.07	Unknown	[M+Na]+	null	null	null	253.681	62.1177	391.49	253.237	558.267	2343.58	2311.23	322.841	615.449	1133.81	344.369	635.341	1008.49	996.455	795.463	978.133	595.793	844.187	1477.67	900.65	178.276	34.9626	4322.53	3102.23	0	151.987	4660.68	3120.4	1954.05	4885.29
29679	0.499	1000.19	Unknown	[2M+H]+	null	null	null	318.544	265.79	860.337	790.367	324.823	514.135	332.984	1676.67	481.657	13.7348	583.918	71.0002	1258.59	240.562	218.82	1052.63	77.7554	1023.57	2022.83	0	0	434.318	287.604	1735.43	483.535	304.452	1261.41	0	0	404.606
29680	2.579	1000.2	Unknown	[M+2H]2+	null	null	null	1258.36	1138.27	1190.76	1294.62	1812.34	122.514	973.629	5653.72	1528.57	1042.02	2139.38	2753.2	2187.37	1233.13	144.284	1752.32	1166.03	2844.6	2502.83	2125.34	2896.14	571.571	2289.64	559.727	0	2307.6	810.259	1288.16	504.004	637.52
29681	14.755	1000.24	Unknown	[M+2H]2+	null	null	null	29.6907	395.876	8.32692	587.463	25.3357	36.3252	979.718	1124.35	117.932	47.8819	126.8	45.4736	134.381	49.5761	403.036	24.8666	41.2646	403.497	79.5289	279.212	0	83.0145	530.893	61.0691	87.6862	482.504	481.915	927.835	430.462	160.835
29682	0.491	1000.31	Unknown	[M+H]+	null	null	null	1392.09	44.6878	327.571	107.945	374.902	15.3684	696.672	1105.32	852.204	69.8546	0	3124.09	224.217	1835.15	772.98	861.992	0	217.378	223.624	0	90.7069	558.173	358.822	306.285	189.586	30.2764	289.046	844.633	314.163	327.416
29683	14.759	1000.35	no MS2: (NAG)(DAM)-AelA	[M+H]+	C38H61N7O22S	Oligopeptides	null	573.262	319.636	253.202	204.705	145.935	1141.99	729.613	755.535	0	1003.12	128.695	760.03	51.4191	131.342	352.426	703.439	205.299	602.816	211.844	404.194	1288.34	94.5684	395.535	0	339.307	2356.26	415.43	590.316	1695.59	359.315
29684	4.369	1000.41	no MS2: Desferrichrome A	[M+H]+	C41H61N9O20	Oligopeptides	null	735.887	0	272.341	622.218	1422.51	729.976	795.049	1936.28	1224.8	635.146	1312.17	652.856	333.341	1028.29	780.055	422.44	453.618	1523.18	815.165	565.922	979.961	71.8718	1140.57	520.256	966.773	133.065	1187.22	1737.65	42.6766	1161.64
29685	9.992	1000.49	no MS2: (NAG)(NAM)-AqKA[3-NH2-n];(3br-4)-(NAG)(NAM)-AqKA[3-NH2-n]	[M+2H]2+	C80H134N20O39	Polypeptides	null	861.247	817.461	718.541	1454.68	146.293	1034.8	541.362	234.796	175.771	345.695	70.8764	115.624	862.792	179.72	664.052	792.064	963.775	420.334	1161.47	302.428	2564.31	626.048	0	549.528	1394.06	525.657	1805.31	0	536.075	897.814
29686	14.738	1000.5	Unknown	[M+H]+	null	null	null	1537.39	934.093	666.106	542.595	153.289	719.031	948.403	232.741	173.005	289.217	1142.4	597.323	752.302	759.746	107.682	1474.25	136.615	1330.52	471.96	611.199	987.833	1795.05	2865.2	1258.79	754.102	3249.22	412.996	984.305	960.166	697.21
29687	5.61	1000.53	Unknown	[M+H]+	null	null	null	1458.16	5690.78	1981.96	3456.72	1144.21	1570.35	3841.48	1001.12	4831.92	3739.92	3724.88	2110.49	6319.23	632.281	2462.79	748.477	487.361	8903.67	5424.66	2834.72	2383	2647.96	3665.39	3877.7	1294.94	4255.3	1995.13	1401.09	1553.72	2657.7
29688	0.445	1000.64	Unknown	[M+H]+	null	null	null	132.003	160.598	541.116	247.485	0	109.738	213.573	1890.26	1302.7	49.117	646.581	335.102	631.666	192.571	423.774	181.617	0	2156.73	0	1032.21	229.489	11.5011	1765.02	652.349	132.082	588.037	2205.92	351.679	468.467	126.718
29689	12.393	1000.71	Unknown	[M+H]+	null	null	null	2900.73	1755.2	1026.16	3529.05	3061.49	1254.81	4171.45	10382.1	6297.78	5289.6	2931.53	2048.54	1600.9	2014.78	3777.18	2733.04	1067.82	3775.08	3872.63	1310.43	4679.41	1398.07	1608.15	1819.15	2827.67	5017.14	1934.33	2853.6	1719.27	1812.68
29690	11.941	1000.72	Unknown	[M+H]+	null	null	null	5697.86	3713.88	2719.17	4376.15	5530.87	4717.54	4590.77	7513.93	6171.45	11445.7	3392.71	3096.22	2691	4443.08	2503.26	1815.3	767.976	11020.2	2344.73	2584.82	3111.79	3951.29	3067.47	2678.61	3474.37	0	2945.05	3571.78	2331.18	2100.91
29691	12.205	1000.74	Unknown	[M+H]+	null	null	null	12796.3	8799.99	6149.3	13108.3	12856.1	21809.3	16337.2	12711.6	13645	13253.1	6610.23	4656.09	12078.9	19403.7	7091.41	2347.51	3617.66	19079.2	4825.55	4409.05	2632.3	2426.57	1828.65	4213.01	3206.63	2960.97	5651.39	3580.05	3467.98	3235.22
29692	14.701	1000.75	Unknown	[M+H]+	null	null	null	1141.3	628.69	258.452	294.469	581.788	500.552	966.557	934.92	280.895	1036.53	144.369	1098.27	429.372	336.073	477.459	652.545	229.394	645.172	1308.15	135.842	202.487	1645.8	1238.89	532.081	0	449.253	378.651	1170.3	2404.59	0
29693	10.519	1000.79	Unknown	[M+H]+	null	null	null	255.042	251.487	98.639	414.25	1193.14	101.044	807.756	139.838	1040.11	294.089	432.906	725.339	150.27	341.88	185.118	657.301	1524.18	907.268	455.663	1602.61	446.254	548.177	0	275.236	232.369	304.436	602.774	488.804	291.798	208.359
29694	11.495	1000.82	Unknown	[M+H]+	null	null	null	5606.59	2878.32	2255.38	1242.65	1550.78	1185.62	4567.62	2731.65	1754.8	4804.49	28672.1	5292.4	3072.49	7125.79	139.497	837.641	3598.07	5689.32	4304.12	10710.5	7841.67	2320.99	4079.9	12254.5	550.004	2722.55	3337.79	8935.64	3700.73	1912.07
29695	0.445	1000.96	no MS2: (NAG)(NAM)-AqKA[3-NH2-d];(3br-4)-(NAG)(NAM)-AqKA[3-NH2-n]	[M+2H]2+	C80H133N19O40	Polypeptides	null	179.641	353.454	189.731	221.068	123.801	0.955448	6.03352	53.7115	927.732	311.124	1353.6	439.25	118.708	496.005	575.95	0	246.912	0	0	0	0	5.52603	821.63	766.568	328.666	11.7746	979.167	1782.01	0	384.859
29696	4.935	1000.96	no MS2: (NAG)(NAM)-AqKA[3-NH2-d];(3br-4)-(NAG)(NAM)-AqKA[3-NH2-n]	[M+2H]2+	C80H133N19O40	Polypeptides	null	6028.81	1852.52	3661.09	4893.11	6326.12	228.328	4784.53	5207.92	3809.33	1774.44	5832.01	5166.84	2757.31	6052.17	4383.29	3841.46	4429.4	8554.08	310.306	3332.5	3805.77	1456.12	3041.81	2557.47	2215.81	3264.98	5970.03	3303.49	2145.69	4587.07
29697	14.764	1000.99	Unknown	[M+Na]+	null	null	null	369.086	376.23	68.8256	59.8831	80.7186	29.3396	30.0447	1563.88	333.66	646.145	49.9515	201.878	36.0525	246.128	258.465	25.8378	777.141	334.452	206.617	65.1262	1271.62	377.751	304.525	545.927	0	524.395	161.392	579.207	676.159	110.574
29698	9.991	1001.01	Unknown	[M+2H]2+	null	null	null	1468.29	667.765	967.566	1008.09	1125.7	935.008	680.239	1954.95	192.994	1009.09	766.764	993.862	2033.08	318.969	993.282	1597.66	532.356	2246.61	991.181	1682.67	351.889	93.2816	771.734	133.546	128.2	352.197	70.5331	231.531	914.624	57.315
29699	14.758	1001.12	Unknown	[M+Na]+	null	null	null	94.9354	50.0883	83.4973	20.0538	30.225	29.541	160.016	560.468	620.672	171.909	184.48	190.25	110.075	0	165.16	0	60.8773	745.251	0	466.994	911.192	629.898	380.843	414.793	830.17	335.185	832.919	425.447	541.127	216.042
29700	2.583	1001.22	no MS2: NCGC00384565-01!6-hydroxy-8-(7-hydroxy-2-oxochromen-8-yl)-7-[3,4,5-trihydroxy-6-(hydroxymethyl)oxan-2-yl]oxychromen-2-one [IIN-based on: CCMSLIB00000846875]	[2M+H]+	C24H20O12	Coumarin glycosides	null	135.781	940.783	634.98	637.608	359.376	189.964	802.444	859.503	1158.41	1035.86	1619.98	2208.68	400.685	422.467	171.836	368.059	844.357	1257.02	514.878	403.228	1109.93	223.912	420.752	2146.36	345.973	1086.27	3101.19	767.252	344.309	1007.91
29701	14.758	1001.23	Unknown	[M+H]+	null	null	null	254.293	1184.96	114.422	83.5704	0	87.1806	259.403	39.2573	361.81	410.036	117.089	246.898	180.886	8.01286	45.736	186.516	421.136	230.493	377.816	152.365	0	1027.82	221.733	51.6739	450.958	147.976	117.404	188.832	413.15	242.688
29702	2.756	1001.23	no MS2: NCGC00384565-01!6-hydroxy-8-(7-hydroxy-2-oxochromen-8-yl)-7-[3,4,5-trihydroxy-6-(hydroxymethyl)oxan-2-yl]oxychromen-2-one [IIN-based on: CCMSLIB00000846875]	[2M+H]+	C24H20O12	Coumarin glycosides	null	2399.24	991.323	1115.4	1310.21	2535	172.452	3970.98	2179.99	1551.25	513.01	2382.6	145.392	2247.26	1260.81	395.535	1213.27	963.447	2292.81	1102.57	983.48	2991.7	1209.3	512.111	1903.29	2001.34	1966.41	2199.29	553.739	2660.38	1000.74
29703	5.29	1001.27	Unknown	[M+Na]+	null	null	null	117.928	2372.97	846.137	907.733	580.666	819.61	885.318	3851.93	1854.6	16737.9	3527.63	2723.19	1526.18	1247.35	30639.1	1561.63	1568.06	7658.76	1497	22961.5	2417.77	2279.86	4134.59	7868.42	74.5281	16361.8	47353.2	6972.57	7849.01	5663.09
29704	14.746	1001.35	no MS2: Lividic acid	[2M+H]+	C27H32O9	Depsides and depsidones	null	392.965	926.935	774.346	719.281	146.462	1098.33	1229.36	1008.42	94.646	942.293	1155.24	398.775	152.942	193.168	111.112	1050.66	390.731	236.742	1230.63	826.496	981.296	228.071	729.709	97.4711	192.143	300.365	2628.61	618.377	461.72	435.375
29705	0.445	1001.39	Unknown	[M+Na]+	null	null	null	62.8744	645.775	260.536	563.3	307.59	10.3786	2.77216	1147.63	446.913	0.623046	775.017	75.7162	0	676.907	0	88.7	0	588.76	764.709	0	2.41681	488.823	9.34313	149.094	53.6668	0	383.988	714.93	167.203	568.297
29706	7.767	1001.42	no MS2: Lividic acid	[2M+H]+	C27H32O9	Depsides and depsidones	null	377.02	111.375	89.8926	307.135	84.0174	79.0836	358.746	681.401	100.024	311.489	315.186	338.587	38.369	217.448	172.347	96.8601	213.518	616.851	584.824	1651.37	178.541	396.518	446.748	542.527	445.23	276.131	635.234	0	0	1216.82
29707	14.751	1001.46	no MS2: 2-[[6-[1-[3-[5-(3,5-dihydroxy-4-methoxy-6-methyloxan-2-yl)oxy-4-methoxy-6-methyloxan-2-yl]oxy-14-hydroxy-10,13-dimethyl-1,2,3,4,7,8,9,11,12,15,16,17-dodecahydrocyclopenta[a]phenanthren-17-yl]ethoxy]-3,4,5-trihydroxyoxan-2-yl]methoxy]-6-(hydroxymethyl)oxane-3,4,5-triol	[M+K]+	C47H78O20	Steroidal glycosides	null	1163.38	434.797	170.189	412.404	929.873	42.1471	1720.33	173.752	586.016	578.984	306.224	484.216	24.2813	1016.04	719.061	339.677	900.854	561.656	186.882	96.8579	1172.35	1135.16	831.128	750.258	473.705	2061.3	0	1030.35	322.413	2105.43
29708	5.835	1001.47	no MS2: 2-[[6-[1-[3-[5-(3,5-dihydroxy-4-methoxy-6-methyloxan-2-yl)oxy-4-methoxy-6-methyloxan-2-yl]oxy-14-hydroxy-10,13-dimethyl-1,2,3,4,7,8,9,11,12,15,16,17-dodecahydrocyclopenta[a]phenanthren-17-yl]ethoxy]-3,4,5-trihydroxyoxan-2-yl]methoxy]-6-(hydroxymethyl)oxane-3,4,5-triol	[M+K]+	C47H78O20	Steroidal glycosides	null	1128.71	332.958	253.292	861.745	358.851	1388.08	670.064	816.584	1542.66	477.181	1304.47	753.11	415.002	0	1035.61	1225.25	634.137	916.335	488.89	713.744	6459.24	2409.92	4171.31	1110.74	6489.53	4833.75	9224.62	2587.22	4506.85	2064.61
29709	9.99	1001.51	no MS2: Confluentic acid	[2M+H]+	C28H36O8	Depsides and depsidones	null	1036.8	842.557	1136.64	476.534	765.108	860.364	899.527	3057.2	883.479	383.924	218.538	868.425	1276.11	1858.79	433.541	828.627	420.617	2407.24	1938.33	1652.25	2947.17	579.141	1557.38	1000.84	2126.44	607.947	1142.34	2353.08	1949.11	2465.05
29710	5.417	1001.53	Hosenkoside A	[M+Na]+	C48H82O20	Triterpenoids	101.02128:34 101.05584:16 103.03513:138 103.04403:36 104.10580:25 105.01727:118 105.03655:35 105.06110:94 105.06966:255 105.07763:21 106.01727:17 106.06178:20 106.07256:41 106.81448:17 107.08173:532 107.08887:168 107.11881:18 108.08662:119 108.51028:16 109.02378:122 109.03052:41 109.06332:50 109.08469:19 109.09994:1334 109.12167:16 110.03277:22 110.05904:18 110.08960:19 110.09761:32 110.10645:166 111.04285:1323 111.07751:350 111.08421:152 111.11047:49 111.12107:39 112.03631:27 112.04846:277 112.08270:50 113.01920:219 113.03230:35 113.04656:23 113.05653:141 113.83347:16 115.02862:79 115.03880:579 115.06953:35 116.03485:38 116.04595:122 116.93387:16 117.03281:18 117.05192:19 117.06343:19 117.07085:46 117.40043:16 118.07858:16 119.03982:16 119.05604:18 119.07283:17 119.08569:436 119.09475:87 120.09115:43 121.02937:23 121.06824:17 121.09884:685 121.49840:16 122.09534:36 122.10423:50 122.11014:54 123.00537:218 123.04163:21 123.08027:55 123.09377:25 123.11500:526 123.32262:17 124.01083:17 124.10975:23 124.11514:21 125.01795:19 125.11003:17 125.13147:37 126.10149:23 126.36839:17 127.01629:22 127.02557:21 127.03829:474 127.05039:27 127.06100:29 127.06886:21 128.98969:17 129.05406:3512 129.99846:27 130.05200:109 130.05927:226 130.20091:23 131.03020:179 131.05847:32 131.08099:178 131.49377:20 131.57422:22 132.03236:16 132.08562:38 133.04291:119 133.05423:144 133.06271:17 133.09547:428 133.10510:261 134.04996:50 134.10428:100 134.75116:17 135.05962:25 135.11574:726 136.04922:19 136.11783:175 137.00166:24 137.01277:16 137.06326:50 137.09193:25 137.12579:275 137.13797:56 138.13747:40 139.00462:17 139.03110:61 139.04129:18 139.08334:16 139.10649:237 139.11513:176 140.03265:34 140.04097:35 140.11668:122 141.01697:4998 141.05482:51 141.10973:16 141.16975:17 141.52362:17 141.87202:16 141.99759:21 142.02071:780 142.09148:26 143.01721:69 143.02586:35 143.03345:16 143.07280:115 143.45795:17 143.67336:16 143.95419:21 145.01936:20 145.02676:23 145.04892:1036 145.10054:309 145.95409:19 146.04999:124 146.10356:116 146.73195:17 147.03169:52 147.06393:4240 147.11635:885 148.06119:174 148.07083:313 148.11682:148 148.12816:19 149.04315:47 149.06795:98 149.09549:19 149.13046:1428 149.45778:17 150.06598:16 150.11993:17 150.13602:348 150.70485:16 151.02162:19 151.03416:18 151.04242:22 151.07600:16 151.11188:215 151.13850:28 151.14931:185 152.04773:54 152.07591:41 152.10092:17 152.11005:17 152.13980:21 152.15202:87 153.05121:32 153.08075:21 153.12195:55 153.13187:55 154.04994:17 154.11832:20 154.13478:66 154.84920:18 155.03555:16 155.06136:21 155.08743:18 155.10417:19 156.06009:20 157.01471:16 157.04251:74 157.05098:137 157.10010:57 158.05296:22 159.02766:3037 159.05507:23 159.06535:116 159.08336:19 159.10583:211 159.11511:667 159.13261:37 159.84364:18 159.94731:19 159.98947:29 160.02536:98 160.03426:104 160.06993:56 160.11006:33 160.11723:17 160.12665:16 161.02635:16 161.04451:21 161.08723:18 161.09669:51 161.13176:1149 161.16209:22 161.93488:16 162.03430:17 162.09724:20 162.13448:218 163.05612:1787 163.06519:652 163.10416:18 163.11702:21 163.14755:1452 163.96696:17 164.02895:17 164.06027:162 164.06650:66 164.14992:256 164.15775:80 164.39211:16 164.63913:16 164.85825:17 165.01563:42 165.02223:39 165.05029:64 165.07539:555 165.09183:22 165.12259:309 165.13510:60 165.14513:16 165.16249:76 165.17148:43 165.37131:18 165.41611:20 166.05435:19 166.07892:59 166.12303:62 166.13138:31 166.16740:19 167.06592:36 167.13737:42 167.14561:38 168.14211:16 169.00998:18 169.02092:37 169.03506:35 169.04782:71 170.01898:25 170.11810:16 171.06377:335 171.07944:18 171.11224:134 171.12599:84 172.11852:43 173.04572:127 173.07481:18 173.08626:34 173.13130:637 173.95572:16 174.05061:33 174.11584:20 174.13202:89 174.14755:16 175.04579:20 175.06485:16 175.08452:25 175.10300:19 175.11310:30 175.14633:1194 176.01151:21 176.07175:19 176.14163:48 176.15067:252 176.98720:21 177.03836:1331 177.05339:153 177.09520:41 177.12546:16 177.13539:44 177.16321:3173 178.04066:96 178.04826:44 178.12582:35 178.15344:69 178.16649:514 179.03912:17 179.04865:44 179.06723:19 179.07440:27 179.10101:17 179.12717:16 179.14006:121 179.16643:105 179.18008:492 179.59648:19 180.08000:25 180.17624:95 180.18733:129 181.01433:22 181.05371:55 181.07817:19 181.12004:17 181.13533:19 181.15074:35 181.16376:42 181.18275:30 181.92033:16 182.08028:39 182.23175:20 183.01608:16 183.02541:34 183.03444:29 183.06531:87 183.11209:34 183.67628:16 184.04434:16 184.06921:97 184.11296:16 185.04294:17 185.12204:58 185.13028:121 185.97102:35 186.02625:23 186.13284:77 187.01633:25 187.02621:24 187.04648:21 187.05669:61 187.06853:36 187.11037:34 187.14690:1046 187.94370:19 188.14789:353 188.96806:16 189.06244:19 189.07726:63 189.13158:60 189.15083:353 189.16447:2982 190.12770:16 190.16748:815 191.06973:50 191.14595:115 191.17880:1748 192.06157:20 192.09108:21 192.13109:23 192.18015:300 192.19197:109 192.98074:16 193.03999:22 193.06212:16 193.07726:19 193.08812:17 193.12375:17 193.14272:53 193.15858:526 193.18681:57 193.19684:22 193.31172:20 193.33133:16 194.15739:190 194.19223:22 195.02618:19 195.04671:52 195.05785:73 195.08063:16 195.13976:27 195.17209:233 195.18610:78 196.17770:107 196.18654:39 196.98442:17 197.04279:23 197.05196:16 197.07239:43 197.08224:21 197.11671:45 197.12613:27 197.13734:47 197.18642:37 197.92601:17 198.09651:19 198.13892:17 199.05165:35 199.06517:108 199.14597:438 200.02408:18 200.14734:25 200.16376:47 200.27663:21 200.43340:18 200.94643:16 201.03784:17 201.04878:16 201.05978:15 201.06848:29 201.07880:40 201.12619:36 201.16225:4256 201.21442:19 201.50421:16 201.64853:19 201.95012:20 202.06946:16 202.14372:17 202.16684:1085 202.27975:26 202.35716:21 202.38959:17 203.04984:41 203.08073:19 203.13451:36 203.14203:47 203.17810:4652 203.56911:16 204.07814:21 204.10165:21 204.16164:40 204.18071:1101 204.21158:17 204.23126:17 205.03523:17 205.05888:34 205.06802:16 205.15768:1578 205.19298:995 205.39029:16 205.71489:20 206.06116:18 206.08345:39 206.15562:288 206.16768:145 206.19447:201 206.20883:64 207.01955:16 207.06381:50 207.07397:46 207.17513:1040 207.21033:35 208.06842:68 208.09195:20 208.13422:18 208.17067:126 208.18291:150 209.06958:14 209.07742:32 209.09004:16 209.15765:26 209.18684:16 209.19633:17 209.23969:18 210.06166:34 210.09079:22 210.14966:19 211.01561:17 211.04942:19 211.06264:16 211.07835:33 211.16031:16 211.28009:16 212.14299:21 212.15396:20 213.04202:155 213.07378:101 213.09555:18 213.15530:199 213.16553:406 214.03760:44 214.08148:17 214.15437:18 214.16896:113 215.14172:19 215.17955:2229 215.51872:16 216.17995:624 217.06143:54 217.07336:103 217.14580:174 217.16139:585 217.19485:4216 217.24350:21 217.38443:18 218.07373:21 218.08124:17 218.15076:71 218.16585:277 218.18289:155 218.19774:1100 218.98175:19 218.99524:16 219.00525:26 219.04904:149 219.07507:34 219.13739:41 219.16458:353 219.17674:945 219.20525:337 219.22037:59 220.03801:16 220.05934:37 220.15938:36 220.17537:147 220.18983:63 220.20123:69 220.21313:150 221.06010:16 221.07193:17 221.16508:20 221.17952:63 221.18896:142 221.22389:18 221.68539:18 222.06422:16 222.11739:16 222.18646:23 222.26608:16 222.39656:17 223.01093:17 223.05003:21 223.07515:120 223.08607:336 223.11987:16 223.14641:21 223.16507:19 223.17920:45 223.20750:17 224.06697:17 224.08437:41 224.09889:22 224.11227:16 224.42039:19 225.05220:20 225.07674:967 225.16475:35 225.98683:16 226.05629:15 226.07190:145 226.08342:165 226.09464:34 227.04852:17 227.06865:16 227.08104:82 227.17149:439 227.18358:615 227.22415:16 227.70360:16 228.16724:16 228.18202:74 228.18950:126 229.14001:17 229.15822:31 229.18475:582 229.19635:1903 229.22604:18 229.72115:21 230.08342:16 230.19635:607 231.03137:32 231.03931:84 231.05548:36 231.08543:199 231.09827:101 231.17012:380 231.17990:181 231.19952:189 231.21135:432 231.23068:18 231.98247:26 232.09055:35 232.18295:141 232.21246:334 233.01854:19 233.06572:35 233.16879:66 233.18887:588 233.21271:96 233.22293:22 233.92389:21 234.05988:20 234.17499:39 234.20006:130 234.39642:18 235.04454:317 235.16702:35 235.17714:42 235.18927:19 235.20576:184 235.72141:16 236.16057:20 236.19362:20 236.21692:21 237.03503:34 237.06360:29 237.08508:22 237.14018:32 237.16602:60 238.05011:22 238.06718:19 238.10646:16 238.13893:24 238.71628:17 238.73988:18 238.97986:22 239.07794:21 239.14285:44 239.17555:52 239.18869:58 239.20132:16 240.04689:16 240.09348:37 240.17700:70 240.19270:42 240.31386:17 241.07147:97 241.14154:18 241.19078:667 241.54459:18 242.06946:17 242.12589:16 242.19429:174 242.20605:77 242.89471:21 243.04021:77 243.05072:62 243.07426:83 243.08745:382 243.11154:49 243.16971:36 243.21054:2230 243.23624:38 244.05888:18 244.07491:18 244.09235:191 244.14322:16 244.17386:62 244.21388:1022 244.83493:16 245.06795:26 245.09268:86 245.10808:34 245.15636:34 245.18065:358 245.19148:723 245.21980:401 245.23349:205 245.96767:57 246.09085:16 246.10231:18 246.14990:31 246.16879:17 246.18396:152 246.19673:56 246.21297:40 246.22951:158 246.24826:33 247.04547:16 247.13127:25 247.16481:21 247.19513:116 247.21011:166 247.22820:47 247.90506:17 247.94958:33 247.96313:47 248.04964:16 248.19400:16 248.20570:18 248.22072:54 249.04971:16 249.06229:27 249.07100:29 249.14783:41 249.19598:16 249.21785:40 249.99211:16 250.01321:18 250.02188:20 250.55861:18 251.04453:47 251.06078:107 251.18457:22 251.19493:18 251.49120:16 252.03371:57 252.05467:18 253.04512:16 253.05679:77 253.07193:42 253.13998:18 253.14902:16 253.18880:175 253.20403:66 254.01776:17 254.06210:17 254.18262:22 254.19374:63 254.20447:44 254.44742:18 255.01859:32 255.03783:71 255.05319:153 255.07462:246 255.09256:400 255.13737:27 255.18948:43 255.21123:1167 255.78156:16 255.80505:19 255.96121:20 256.05099:18 256.07556:48 256.09244:109 256.20905:378 256.22607:70 256.26431:16 257.06802:29 257.09589:44 257.14346:17 257.16370:21 257.19449:106 257.22696:1861 258.02698:17 258.06354:18 258.17438:20 258.19006:19 258.21570:253 258.23126:340 258.24344:191 258.86975:22 259.06717:97 259.09433:60 259.14490:19 259.18738:54 259.20740:431 259.21817:169 259.24490:123 259.84238:17 260.07779:18 260.10980:17 260.20306:34 260.21451:54 260.23239:24 261.05527:89 261.07047:42 261.09598:289 261.11630:34 261.15515:18 261.19772:71 261.21457:340 261.22897:411 262.05707:17 262.06677:53 262.11148:33 262.19592:16 262.21774:189 262.23340:162 262.63254:17 263.00638:21 263.02069:43 263.04834:56 263.15189:35 263.19180:44 263.21268:16 263.23297:25 263.24585:20 263.40564:26 263.64230:18 264.03381:17 264.09592:16 264.16962:32 265.15555:19 265.17603:18 265.21109:17 266.07098:18 266.18427:17 266.19632:17 267.06113:18 267.14966:17 267.17636:23 267.19971:235 267.21503:295 267.25284:16 267.31152:20 267.38660:23 268.18457:20 268.21262:153 268.22754:27 268.49878:16 269.06641:726 269.08691:51 269.17685:36 269.19327:21 269.21545:549 269.22940:1591 269.25916:53 269.55283:16 269.76605:16 269.81747:17 270.06955:197 270.20697:15 270.21896:110 270.23175:449 270.25183:22 270.82727:16 271.07178:53 271.18661:21 271.20251:90 271.23596:253 271.24792:286 272.04929:17 272.07916:16 272.20587:57 272.21881:17 272.24539:297 273.05838:261 273.07733:115 273.09906:438 273.11816:84 273.14813:19 273.22455:105 273.25293:47 273.26135:16 273.36221:16 274.05301:65 274.06720:93 274.09467:52 274.15237:19 274.18845:19 274.23560:25 274.25314:16 274.26791:45 275.07394:16 275.16122:54 275.17343:35 275.19772:34 275.22107:33 275.24469:22 275.98416:33 276.13608:16 276.17801:18 276.65564:16 276.98923:27 277.06992:16 277.10248:21 277.15997:16 277.31195:18 277.97141:23 278.19507:18 279.10727:1290 279.13632:43 279.17294:21 279.20071:72 279.21674:58 280.06616:18 280.10513:242 280.11963:279 280.17838:16 280.18768:22 280.20352:49 280.22058:16 281.08972:53 281.10547:68 281.11874:94 281.18747:33 281.22626:424 282.11447:16 282.22617:116 282.24582:19 283.08063:19 283.12927:19 283.17859:66 283.19547:18 283.24139:564 283.25812:110 284.18069:26 284.22931:61 284.24902:241 285.05365:41 285.06430:79 285.16620:16 285.19214:16 285.21680:106 285.22897:105 285.24969:112 285.26099:119 286.22287:74 286.24313:37 286.25549:47 286.26761:64 286.97705:16 287.06424:302 287.07898:866 287.18018:50 287.23819:88 287.58862:16 288.06351:123 288.07959:157 288.22955:36 288.24530:17 289.07895:108 289.18011:20 289.19641:20 289.21185:21 289.22629:61 289.24762:33 289.27032:25 290.18204:16 291.04779:19 291.06717:73 291.08240:93 291.09766:64 291.11456:178 291.18011:25 291.19479:25 291.21249:19 292.00864:16 292.03214:17 292.06668:16 292.10880:16 292.16354:68 292.17596:21 293.07535:34 293.11945:16 293.16525:66 293.17648:211 293.20676:17 293.22614:46 293.98553:16 294.01224:19 294.03671:21 294.16766:36 294.19196:18 294.74020:19 294.99747:19 295.17725:21 295.24182:581 296.20169:39 296.24747:165 297.11002:16 297.12808:32 297.18945:23 297.25800:819 298.16858:33 298.23624:18 298.26166:428 298.47153:16 299.09518:21 299.18063:34 299.22815:33 299.24698:51 299.26917:40 299.28226:37 300.08615:19 300.20508:49 300.23068:51 300.43335:18 301.23962:18 301.25055:41 303.06113:71 303.08124:25 303.10947:23 303.14743:23 303.22345:16 303.28494:16 304.06680:22 304.20401:16 304.84973:17 305.08640:2723 305.19345:49 305.20901:196 305.22287:205 305.24054:18 305.28040:16 305.76678:18 306.03021:16 306.08606:619 306.21732:74 306.26611:18 306.28607:18 307.02490:21 307.07135:40 307.09512:118 307.15549:64 307.20074:17 307.21936:25 307.26721:16 308.09509:61 308.10950:16 308.17468:17 308.23746:16 309.07492:176 309.08939:198 309.11819:1567 309.15561:18 309.18735:16 309.22174:16 309.23325:23 309.25262:158 309.27170:94 309.32391:21 309.95612:18 310.08609:102 310.10059:63 310.12122:238 310.13565:47 310.24945:64 310.26367:38 310.75461:16 311.07901:104 311.10950:32 311.12527:55 311.15378:18 311.17096:41 311.26575:334 311.29327:81 311.99365:17 312.00577:20 312.15833:19 312.23148:16 312.25534:16 312.27982:153 312.50073:16 313.07587:16 313.18359:20 313.24231:245 313.26126:93 314.08847:16 314.25327:205 314.35239:20 314.36337:16 315.21091:25 315.24271:19 315.25714:105 315.27411:44 316.02435:29 316.26666:17 316.28442:16 317.03656:18 317.10074:23 317.43073:19 317.98889:16 318.20447:21 318.21594:36 318.36765:18 318.73743:17 319.08807:37 319.16019:26 319.17004:18 319.21854:18 319.54984:22 319.97760:18 320.17026:16 320.18155:24 320.19510:21 320.20883:23 320.23322:18 321.05328:33 321.06174:65 321.08441:353 321.09988:83 321.16000:26 321.17523:21 321.18985:22 321.24707:34 321.26328:94 321.75223:16 322.05347:33 322.07578:16 322.09900:17 322.21848:23 322.24680:17 323.09741:2264 323.17236:27 323.26996:122 323.29184:17 324.08591:181 324.10706:518 324.13245:37 324.21774:20 324.27240:74 325.07825:20 325.09152:96 325.10751:84 325.15216:16 325.17291:53 325.22922:18 325.24432:16 325.27493:23 325.29584:35 325.30557:32 326.09912:18 326.13480:25 326.15750:21 326.28546:80 326.30069:81 327.03470:16 327.17542:58 327.23575:20 327.25821:66 327.27405:51 327.92984:19 328.28189:21 329.15448:33 329.20621:22 329.24149:41 329.28232:36 329.29630:39 330.27780:19 331.09506:19 331.12900:18 331.21637:75 331.28415:20 332.06415:22 332.07922:17 333.07693:16 333.17242:16 333.19891:119 333.21130:78 333.25223:46 333.26526:24 333.46921:19 334.04199:16 334.06631:25 334.15439:16 334.19666:125 334.21280:104 334.23499:16 334.25421:16 334.26755:17 334.29099:74 335.03781:18 335.19266:18 335.21277:69 335.24146:27 335.25455:32 335.26605:37 336.25879:22 336.27087:21 337.09366:16 337.14258:21 337.26132:19 337.27808:50 337.29608:17 337.32941:26 337.99451:27 338.13400:17 338.29669:59 339.09293:1071 339.18109:17 339.21542:17 339.23819:26 339.28308:17 339.29962:30 340.09692:78 340.19516:17 340.27142:22 341.09030:100 341.11420:52 341.24719:32 341.28683:33 342.18060:16 342.22571:18 343.11206:59 343.29401:16 343.53549:16 344.11426:26 344.49908:25 344.73068:17 345.03308:16 345.17139:16 345.19962:17 345.22742:17 345.24420:41 345.26050:21 345.68903:19 346.16699:32 346.19644:18 346.23773:16 346.26358:18 347.21124:16 347.22928:16 347.26099:22 347.59991:19 348.18546:36 348.21222:21 349.04370:16 349.10629:19 349.17389:25 349.25577:16 349.27054:52 349.29822:84 349.31793:53 349.52826:19 349.55933:18 349.78592:16 350.27731:16 350.29111:37 350.30576:19 350.98212:22 351.17181:112 351.19003:41 351.20621:45 351.24579:16 351.27951:16 351.29709:19 352.18411:35 353.03745:17 353.19470:35 353.25699:19 353.29318:45 354.07712:70 354.19043:17 354.27036:20 354.28189:74 354.29916:32 355.07675:21 355.21201:19 355.31320:17 355.72156:16 355.76468:16 357.10181:92 357.12262:32 357.14478:17 357.18112:16 357.25397:38 358.59439:16 359.08725:16 359.18118:23 359.19128:51 359.26776:62 360.02011:23 360.06317:28 360.20468:17 360.22302:21 360.24799:17 360.44217:16 360.85138:17 360.88638:17 361.06097:25 361.07233:15 361.22501:17 362.17050:22 362.24274:33 362.66220:16 362.91403:16 362.94629:19 363.15631:18 363.18408:19 363.19968:36 363.20831:17 363.27423:20 363.29565:159 363.32050:16 364.06549:16 364.29398:38 364.31537:161 364.33679:16 365.13654:22 365.18213:137 365.19879:191 365.21780:138 365.24939:36 365.27145:19 365.31958:3748 365.60471:17 366.18030:16 366.19666:96 366.21243:81 366.32568:1424 367.21121:20 367.26093:37 367.27942:23 367.30713:125 367.32016:216 367.34213:90 367.60199:16 368.20184:31 368.31046:52 368.32672:31 368.34613:47 369.15976:17 369.18073:25 369.19543:19 369.26120:21 370.11899:17 370.24506:17 371.16373:16 371.20587:52 371.26181:17 373.13318:20 373.15222:17 373.20313:23 373.23465:37 373.26721:90 373.28821:75 373.47372:16 374.20325:37 374.22223:17 374.24521:18 374.26672:19 375.18958:49 375.31772:37 376.17688:16 376.20212:17 376.25092:16 377.19418:34 377.21323:34 377.27921:21 377.30743:69 377.32718:59 377.91382:28 378.02625:103 378.18436:34 378.20898:60 379.02911:16 379.12952:17 379.20966:82 379.29001:16 379.32999:18 380.03696:17 380.11530:17 380.14096:25 380.20377:19 380.32056:18 380.34079:45 381.09998:18 381.15143:19 381.19894:19 381.29178:30 381.30722:93 381.33881:29 382.00217:16 382.04129:17 382.17511:21 382.20493:18 382.27768:16 382.31760:17 382.82602:16 383.03726:17 383.10715:17 383.19540:52 383.21957:32 384.09827:34 384.22333:16 384.24142:33 384.32391:32 385.12225:16 385.17380:16 385.28873:17 386.34003:16 387.12668:23 387.17108:18 387.29904:16 388.24622:37 388.28915:16 388.30078:18 389.16901:16 389.30450:16 389.78177:19 389.95645:26 390.12149:16 390.20776:21 390.30823:18 391.20697:58 391.26172:17 391.29669:16 392.00851:16 392.20239:39 392.23138:74 393.35635:176 393.37952:33 393.85767:16 394.02179:32 394.27756:16 394.35284:44 394.36621:109 394.50214:19 394.76550:19 395.22452:25 395.30472:19 395.32028:23 395.35226:137 395.37372:117 396.26694:20 396.30908:19 396.35971:86 396.38028:76 397.22424:49 397.35614:69 397.39005:19 398.31421:16 398.79071:16 399.16287:16 399.17679:17 399.21524:39 399.24332:32 399.26941:16 399.28622:23 399.90308:17 400.13791:21 400.25836:19 400.27322:19 401.09729:171 401.12354:30 401.25522:17 401.28427:59 401.30551:38 401.33984:33 402.01889:19 402.11090:16 402.12860:17 402.19461:21 402.23618:18 402.27286:104 402.29361:21 402.45154:18 402.83621:21 403.11938:16 403.13943:20 403.19431:38 403.22409:60 403.27420:37 403.28842:25 403.33139:94 403.34793:92 404.12134:23 404.20880:94 404.23495:23 404.56750:22 404.61649:18 404.76788:19 405.05127:16 405.15912:21 405.20749:38 405.23849:58 405.35049:12908 405.40787:40 405.96484:16 406.12665:17 406.23441:83 406.25433:19 406.35565:7996 406.43735:21 406.63330:16 407.09042:21 407.11307:17 407.22989:53 407.30136:68 407.33597:314 407.36157:1789 407.39334:72 407.42642:29 408.27405:18 408.35571:148 408.37494:151 408.81747:19 409.15228:18 409.19766:39 409.23987:59 409.33398:16 409.34552:52 409.36722:61 409.59302:22 410.03140:16 410.23715:16 410.28546:19 410.38831:20 411.11081:16 411.22690:34 411.30701:37 412.10001:19 413.05402:16 413.08890:18 413.11978:35 413.23544:18 413.31076:18 414.03772:17 414.27545:16 414.29977:19 414.99060:19 415.10464:17 415.11670:20 415.13174:18 415.27499:18 415.52811:25 415.72870:20 415.86060:17 416.28976:17 416.44626:25 416.49713:39 416.89240:16 417.02225:18 417.21030:50 417.23135:99 417.31500:20 417.34665:16 418.20892:16 418.22122:21 418.30560:16 418.35434:18 418.37579:17 419.05667:16 419.12463:73 419.20432:18 419.22427:37 419.24200:72 419.26089:90 419.29697:19 419.33075:117 419.35397:18 420.08981:17 420.11581:51 420.24417:100 420.38760:16 420.55850:16 421.10773:17 421.13904:22 421.16241:21 421.18896:19 421.22104:25 421.27753:17 421.35327:186 421.37799:111 422.02615:16 422.09119:18 422.23709:18 422.25116:17 422.32199:19 422.35489:149 422.51132:16 422.67126:17 422.85129:16 423.03146:16 423.04938:17 423.07935:87 423.11725:17 423.21756:50 423.24942:16 423.27493:33 423.36252:71665 423.43176:62 423.57599:28 423.59616:35 424.02600:16 424.05103:16 424.10095:19 424.27054:16 424.29501:34 424.36685:46233 424.45154:16 424.49170:16 424.56689:18 424.69522:18 424.80844:18 425.06396:16 425.14264:16 425.18631:17 425.22809:26 425.25037:17 425.37018:10530 425.62274:17 425.71704:23 425.98477:26 426.32040:34 426.35321:228 426.37677:748 427.00095:25 427.04901:18 427.24689:17 427.26169:16 427.31326:60 427.37537:49 427.39172:41 427.59070:21 428.24594:16 428.31039:17 428.35825:16 429.09848:29 429.17056:18 429.21735:18 429.83221:18 430.31418:16 431.10861:48 431.13721:17 431.24200:41 432.10928:64 432.23907:18 432.27631:16 433.12018:20 433.32056:18 433.34146:18 433.35532:16 433.37305:17 434.15463:23 434.25949:23 434.31509:16 434.34799:51 435.21387:17 435.23398:35 435.26077:16 435.28900:25 435.34100:116 435.36151:76 435.60614:16 436.22281:18 436.31934:49 436.35971:52 437.04526:20 437.13190:67 437.16391:38 437.23123:17 437.24805:26 437.29230:23 437.33279:110 437.35635:17 438.13730:54 438.33176:76 438.35254:47 438.37204:19 439.13870:16 439.15640:17 439.32111:21 439.34143:32 439.36160:91 439.57120:28 439.77563:17 440.25116:38 440.29556:22 440.33231:18 440.39691:16 441.15439:36 441.31366:16 441.33295:50 441.36270:692 441.39105:268 442.32684:40 442.35855:185 442.38293:380 442.88065:23 443.09570:16 443.13007:27 443.22348:16 443.23734:39 443.34155:18 443.37454:208 443.41882:16 444.37930:21 444.39835:20 444.61792:16 445.08112:18 445.23969:18 445.99506:16 446.02661:17 446.09961:18 446.27615:16 446.41003:17 447.05835:18 447.08344:25 447.24692:16 447.28955:24 447.39539:18 448.00928:16 448.40060:16 449.10236:22 449.12509:17 449.14755:32 449.32263:34 450.14096:20 450.32458:19 451.32031:39 451.34659:31 451.36368:23 451.38434:18 451.50427:16 453.20480:20 453.32120:54 453.34586:116 454.33624:23 454.87457:35 455.10922:37 455.13651:222 455.16122:50 455.26920:17 455.32132:44 455.35138:36 455.37842:18 456.10626:16 456.13550:120 456.16302:18 456.31241:25 456.34134:17 456.35904:22 457.12158:16 457.14063:36 457.17181:34 457.27472:16 457.35703:21 458.11169:23 458.66388:20 459.19202:22 459.30093:16 460.08325:16 460.10596:19 460.36328:19 460.98624:16 461.10245:19 461.24725:16 461.38208:17 463.30984:35 463.34567:18 463.62784:17 463.93216:19 464.05255:18 464.38287:19 465.37238:41 465.38617:45 466.17978:50 466.19406:19 466.28665:18 466.30521:16 466.35931:38 466.38461:21 466.80057:29 467.06641:16 467.12912:33 467.15231:133 467.18082:16 467.22079:16 467.29697:16 467.31436:21 468.27856:25 468.32285:55 468.52289:18 469.20981:22 469.28439:24 469.30984:38 469.32660:131 469.37668:132 469.95905:16 470.34702:41 470.36429:17 471.09805:51 471.31805:17 471.38339:17 472.27078:16 472.38300:18 473.12384:17 473.36710:40 474.19843:16 474.26160:16 475.37811:45 476.23792:18 477.20026:19 477.24442:71 477.36166:16 477.39294:25 478.06061:20 478.08664:19 478.10696:16 478.70718:18 479.03189:17 479.13132:33 479.15094:108 479.35318:16 480.15497:49 480.85641:16 481.20779:16 481.32141:413 481.36807:2259 481.39655:329 482.05988:16 482.09238:16 482.28760:23 482.32623:140 482.34677:260 482.38132:557 483.15250:26 483.35876:122 483.38226:134 483.41171:44 483.45288:17 484.00409:21 484.33664:16 484.38089:17 484.41373:21 485.13037:36 485.16281:223 485.21265:16 485.31741:63 486.04205:34 486.13202:53 486.29404:16 486.32126:22 487.15445:19 487.21790:19 487.27563:23 487.29614:35 487.36041:16 487.37936:61 487.40207:19 489.16528:16 489.30807:17 489.37207:16 489.90460:22 490.01547:16 490.25507:21 490.30362:24 490.73959:25 493.03098:21 493.13937:17 493.15656:18 494.10220:25 494.14627:21 495.34567:16 495.36911:29 496.10156:16 496.19055:18 496.22208:25 496.52203:22 497.05560:21 497.09448:17 497.20917:19 497.34613:19 497.36557:50 498.14868:16 498.38840:21 499.11877:17 499.37686:7830 499.56992:24 499.99753:16 500.11194:16 500.19617:21 500.21500:18 500.38354:2292 500.45822:16 501.10565:48 501.13403:45 501.15652:95 501.17273:32 501.20538:16 501.27090:58 501.32394:34 501.34384:47 501.37564:357 501.40488:89 502.11252:24 502.12866:50 502.14813:34 502.21689:33 502.24713:19 502.35617:45 502.37729:33 502.85693:20 503.13019:34 503.15472:24 503.18140:22 503.22299:24 503.24341:26 504.15259:21 504.17120:18 504.25964:70 504.79630:16 505.25644:23 506.30551:35 506.58273:16 507.04282:18 507.27600:16 508.29727:25 508.76227:16 509.19934:21 509.35675:715 509.40384:22 510.07327:16 510.10199:18 510.36469:1178 511.26245:18 511.29523:22 511.33841:122 511.37958:370 512.25836:25 512.27454:16 512.35944:44 512.37811:24 512.64349:16 513.07074:16 513.35870:60 513.38934:34 513.65161:21 515.22717:29 515.26813:18 515.62036:19 516.39905:36 517.28131:20 517.33667:131 517.37079:790 517.40442:430 517.53790:18 518.30383:18 518.35498:49 518.39801:271 518.43359:16 519.34418:16 519.39288:202 519.48169:17 520.27142:22 520.30737:18 520.38318:176 520.42395:42 521.08411:16 521.25586:18 521.37866:18 522.38287:25 522.62439:25 523.06311:17 523.08997:70 523.11926:49 523.15674:16 523.32025:18 523.36023:38 524.12964:20 525.01074:19 525.10278:16 525.12030:16 525.25110:18 525.37103:16 526.34912:16 526.85529:17 527.09924:17 527.37494:1687 528.21021:16 528.37823:3285 529.20441:16 529.24286:19 529.38037:1492 529.42157:67 529.44476:17 529.57495:16 529.60272:16 530.11127:19 530.33295:16 530.38953:158 530.66211:16 531.22321:16 531.35156:19 531.39661:59 531.77173:16 533.07727:17 533.29346:16 533.39624:231 533.43030:18 534.21716:19 534.37634:34 534.38824:87 534.41504:161 535.35767:23 535.38867:118 535.41168:96 536.34119:17 536.38690:19 537.16876:18 537.31604:45 538.40796:16 538.67279:25 539.12012:16 539.27405:20 539.41901:16 540.17053:16 540.37183:23 541.04285:18 541.37335:16 541.41962:58 542.63965:17 544.19049:17 544.24255:41 544.26819:22 545.05127:67 545.08270:54 545.11310:50 545.17395:46 545.21222:88 545.26898:88 545.31097:48 545.33887:64 545.36548:195 545.39453:134 545.56677:22 546.08948:34 546.14154:16 546.18866:36 546.21423:65 546.26514:32 546.31305:19 546.33997:17 546.36615:126 546.38788:342 546.40839:209 547.11475:19 547.16370:49 547.22467:70 547.26117:109 547.30206:24 547.31989:67 547.35876:56 547.37823:120 547.40295:109 548.16119:36 548.21930:20 548.24567:16 548.29669:16 548.36664:17 548.39594:21 549.21503:16 549.40594:19 550.08490:19 550.54346:16 551.31268:18 551.36768:22 551.38995:64 551.41467:137 551.43457:66 552.07672:23 552.42932:180 552.48511:16 553.23651:19 553.30237:22 553.35321:19 553.37512:17 553.43182:23 554.29053:39 555.24799:27 555.32910:22 555.36249:18 555.39691:16 556.06055:16 556.41638:35 557.03107:18 557.06866:16 558.41351:24 559.65509:16 560.08997:25 560.17151:17 560.40234:16 561.28558:35 561.30121:35 563.08051:16 563.34778:72 563.38385:87 564.36188:126 564.37769:60 564.41266:34 564.74792:18 565.34729:16 565.39087:62 567.36090:34 567.38788:23 568.31989:16 568.41327:16 569.25848:17 569.35565:16 569.40643:168 569.43347:93 570.38306:18 570.40851:73 570.43927:46 570.61505:21 571.33374:16 571.37872:51 571.44489:34 574.26654:16 575.63232:19 577.18756:19 577.80884:17 578.22638:17 579.27563:21 580.05884:17 580.38184:52 580.43018:17 581.19165:20 581.38562:19061 581.92914:18 582.13538:16 582.17499:19 582.22455:21 582.27271:16 582.29102:22 582.38660:12196 583.39154:4621 583.47449:20 583.94696:17 584.39178:415 584.43213:53 584.47662:23 584.51440:22 584.90753:38 584.97180:18 585.07080:40 585.14740:35 585.18353:23 585.37518:16 585.40240:57 585.45612:16 586.16797:17 586.28253:19 586.44000:16 587.28552:22 587.37701:19 587.41315:34 587.45239:17 587.46893:16 588.40601:23 588.43933:35 589.09753:19 589.43054:17 590.35864:23 590.81006:18 591.26062:23 591.31927:16 591.39014:16 592.03906:17 592.93658:20 593.28668:21 594.81146:22 595.07159:16 595.18561:32 595.28253:16 595.37250:18 596.03174:16 596.33362:18 596.42090:25 596.74554:17 597.29498:16 597.35309:16 598.41730:18 599.39423:5225 599.47760:25 600.29364:27 600.40186:3523 600.50061:43 601.32153:18 601.35693:64 601.39874:881 601.43268:235 602.07086:21 602.20972:17 602.39606:158 602.42859:67 602.85522:17 603.68622:20 603.81122:23 604.44543:17 604.98383:22 606.37518:25 607.27148:19 608.10437:16 608.13873:74 608.16583:19 608.31122:23 609.38226:26 609.41461:104 609.44629:21 610.39124:48 611.06317:19 611.31195:16 611.34619:17 611.39630:81 612.41095:18 613.35614:21 613.38019:50 614.34155:16 614.38898:18 615.40082:39 615.43073:18 616.35376:18 616.39496:16 616.43555:19 617.40961:153 617.44604:17 618.02222:27 618.35168:18 618.38385:21 618.42181:53 619.03510:19 619.28400:16 619.39655:34 619.42279:28 619.43939:18 620.36401:17 621.40851:18 622.19043:46 624.14337:17 624.30121:16 624.42395:20 625.37366:17 625.43689:54 627.20605:18 627.37958:56 627.41168:35 627.44226:49 627.47205:16 627.52802:22 627.70471:23 628.12952:17 628.38806:21 628.43341:36 629.36542:18 629.39056:33 630.12036:16 630.30060:23 630.34503:21 631.40027:42 632.25482:37 632.36713:17 634.25800:20 635.88501:18 636.33154:21 637.39380:18 637.61456:17 638.39087:56 638.42493:24 639.36041:16 639.39972:93 639.43555:17 639.91693:17 640.38745:66 641.34332:22 641.40558:50 642.37836:29 642.40112:22 643.30664:42 643.35999:17 643.40668:18 645.07654:17 645.20392:16 645.31244:20 645.39935:97 645.43646:63 646.13251:17 646.23120:36 646.41486:44 647.34607:16 647.38531:17 648.11499:37 648.35425:45 648.40198:41 649.33936:16 649.73492:18 650.25391:17 650.84308:21 651.44836:22 651.52313:16 653.38074:25 654.15448:16 654.35437:16 654.38055:22 654.80646:17 656.34363:23 656.38568:28	5639.63	11350.7	6842.6	21100.1	3061.41	2213.3	4886.91	21306.8	15561.9	17800.2	16611.3	7254.76	19791	18820.9	16177.6	10322.6	4050.81	26748	13848.8	18871.1	22719.7	10762.7	23886.8	20256.3	16333.1	20612.6	14823.9	7729.44	16603.7	24770
29711	7.26	1001.53	no MS2: Hosenkoside C	[M+Na]+	C48H82O20	Triterpenoids	null	3210.06	3977.57	1774.79	4706.61	1332.14	280.563	1199.26	5288.34	7257.58	7547.55	1981.25	2410.79	681.45	2188.27	4986.69	429.04	58.9587	5190.82	3295.56	3703.89	1545.72	816.968	805.936	281.921	0	833.657	2854.9	3470.4	927.945	360.792
29712	10.487	1001.55	no MS2: Hosenkoside C	[M+Na]+	C48H82O20	Triterpenoids	null	2193.31	1012.08	688.846	780.16	2126.01	523.553	3364.1	4152.31	3554.23	3262.36	710.765	642.773	699.707	1521.93	754.467	416.4	649.596	1510.16	940.86	1120.52	1434.37	588.285	1383.91	846.422	620.952	1857.43	0	1469.29	745.443	481.831
29713	9.213	1001.55	Unknown	[M+H]+	null	null	null	2204.47	2371.91	165.606	2995.2	3683.36	931.209	3052.46	3759.87	1850.95	6091.52	1911.44	1235.56	1519.14	2025.68	1756.96	705.917	1260	1150.03	2677.31	2872.82	5180.81	0	2061.4	9938.43	3257.04	1802.25	2048.17	800.183	995.01	3634.31
29714	7.866	1001.56	Unknown	[M+NH4]+	null	null	null	2921.11	8650.93	2232.87	9827.18	11926.1	214.553	3035.2	10031.8	10418.3	14143.3	3547.07	4807.64	14801	14614.1	2800.3	827.744	4379.07	17834.1	10909.1	2339.36	9100.11	6667.96	6682.99	16414.5	3622.43	19351.6	13822.7	10305.1	3480.53	10974.7
29715	7.707	1001.57	Unknown	[M+H]+	null	null	101.03736:31 101.05693:18 103.02786:20 103.03733:49 103.04322:18 104.09827:21 105.05822:16 105.06921:122 105.08134:24 107.07722:46 107.08549:154 109.02262:17 109.02919:35 109.05894:16 109.09383:136 109.10111:284 109.10764:67 110.06324:21 110.09210:19 110.10109:138 111.03747:162 111.04385:304 111.08102:176 111.10760:35 111.11706:16 112.04584:56 113.02583:100 113.10249:29 115.03978:24 115.04639:81 117.02129:23 117.06490:39 117.07294:16 119.08560:197 120.08294:19 120.09341:21 121.06989:40 121.10070:611 122.10477:55 123.00408:122 123.11681:183 124.11523:17 124.12051:17 125.08862:16 125.10146:37 126.10378:18 127.03055:58 127.03884:304 127.05006:22 127.10725:16 128.04182:21 129.05322:1319 130.05940:98 131.03076:42 131.03818:45 131.07410:19 131.08415:56 131.64793:16 132.03545:20 133.10019:270 134.09569:19 134.10242:20 134.10796:22 135.11478:333 136.08414:17 136.11748:37 137.02461:16 137.05077:17 137.09361:40 137.13040:104 137.13971:22 138.05772:18 138.09235:26 138.45148:18 138.51131:20 139.03828:37 139.11168:83 139.37062:22 140.11179:25 140.88969:20 141.01700:2794 141.06218:26 141.88225:16 142.02072:226 142.08640:18 142.95847:17 143.02356:24 143.03409:19 143.07031:17 143.08577:38 143.72955:23 145.03195:16 145.04414:224 145.05458:202 145.09819:279 145.10950:93 146.05569:32 147.06413:1035 147.11522:265 147.32129:18 147.91243:17 148.05852:34 148.07037:56 148.10289:18 148.12309:86 148.13101:19 149.04453:16 149.06187:28 149.07922:28 149.12148:93 149.13107:489 150.12280:19 150.13321:23 151.06783:23 151.11243:42 151.13768:43 152.03351:25 152.09888:17 152.15413:16 153.08815:35 153.10986:25 153.12430:65 153.13173:48 154.09586:17 155.10060:40 156.73624:16 157.04848:83 157.08928:16 157.09976:53 158.10390:54 159.01675:127 159.02835:902 159.05554:18 159.06169:37 159.06885:27 159.09209:18 159.10637:20 159.11827:142 159.91290:18 160.03070:80 160.04170:16 160.11676:36 161.05910:19 161.06985:22 161.09485:40 161.10751:16 161.11771:62 161.13150:518 162.13370:33 162.14211:19 163.03387:21 163.05757:960 163.11086:27 163.14777:604 164.05016:17 164.06377:97 164.14940:94 164.15709:16 165.01591:18 165.05815:19 165.06926:127 165.09204:18 165.12299:148 165.13074:94 165.16055:31 165.17485:23 166.03174:31 166.07971:18 166.12987:17 167.14034:78 167.14813:37 168.09067:21 169.04366:39 169.06061:17 169.10396:20 170.00784:18 170.06209:29 170.99777:19 171.06093:20 171.06947:21 171.10400:40 171.11748:93 172.07332:16 172.10594:16 173.04088:16 173.05060:17 173.07088:45 173.08237:84 173.12851:137 173.14374:24 174.04921:18 175.05952:32 175.13029:18 175.14238:202 175.15065:327 175.70999:18 176.14023:17 176.15204:85 176.26666:17 177.03769:478 177.05710:64 177.15483:392 177.16681:762 177.33270:16 177.95377:16 178.03897:17 178.04707:50 178.16963:127 178.18285:30 179.03336:16 179.06773:18 179.10022:25 179.13986:44 179.14908:14 179.16827:40 179.17891:175 180.09459:17 180.17778:29 181.13855:17 181.15700:69 183.01776:16 183.03235:23 183.05502:16 183.11766:44 184.02068:21 184.06265:108 184.07317:226 184.08354:96 184.12480:18 184.13702:30 185.01762:19 185.03589:33 185.04814:167 185.07811:21 185.12578:35 185.15686:17 186.05080:17 187.02324:19 187.06467:16 187.10641:21 187.11502:17 187.14037:227 187.15138:353 188.14870:36 188.15814:15 189.02501:19 189.05185:19 189.07706:44 189.12958:22 189.15909:523 189.16797:826 190.04918:17 190.16699:84 190.17891:16 191.02713:17 191.05861:150 191.09218:40 191.14182:92 191.15802:29 191.17732:685 192.06226:33 192.14871:18 192.17393:16 192.18750:53 192.19698:17 193.03030:18 193.06358:40 193.07965:41 193.11899:58 193.15450:237 193.19127:19 194.15770:23 195.04309:27 195.05948:23 195.14012:18 195.16470:57 195.17281:40 195.18091:15 196.12901:17 196.15901:22 197.05070:40 197.08630:30 197.13135:16 197.14131:16 198.13969:21 198.16586:17 199.05710:94 199.09875:18 199.14331:156 199.15718:94 199.48317:22 200.03365:17 200.15611:16 200.18446:16 201.04039:58 201.07314:16 201.10217:16 201.15977:1230 201.17166:420 201.31720:18 202.03412:19 202.12891:23 202.15602:87 202.16902:225 203.05299:262 203.10567:24 203.14529:44 203.17659:1764 204.06410:63 204.07713:25 204.18185:333 204.20732:19 205.04468:17 205.06477:17 205.08524:18 205.11787:16 205.14900:155 205.15875:415 205.16832:123 205.18602:103 205.19817:248 206.07857:264 206.09015:105 206.16225:57 206.19867:34 206.99507:18 207.09766:16 207.16975:245 207.29356:22 208.08759:21 208.17075:16 208.17905:19 209.07018:16 209.07933:19 209.12842:20 210.09265:17 210.14653:18 211.03514:47 211.08064:37 211.13086:30 211.14153:41 212.15012:38 213.02356:16 213.03519:66 213.05280:16 213.06781:23 213.07950:33 213.11397:17 213.16260:170 214.14009:18 214.16145:33 214.17688:18 214.43738:23 215.09750:19 215.14355:17 215.16583:104 215.18102:440 215.63054:18 216.05774:25 216.17297:108 216.18501:60 216.19502:20 217.06982:105 217.14886:88 217.15715:212 217.19312:1925 218.15857:32 218.19818:443 219.14662:16 219.17294:368 219.18832:90 219.20329:72 219.21394:121 220.17403:16 220.18385:36 220.21745:19 221.12862:18 221.15666:27 221.18399:84 221.19722:87 222.07541:16 222.08430:25 222.18535:18 222.19508:26 223.05365:40 223.14194:20 223.95409:18 224.07710:67 224.09544:104 224.12700:16 224.13850:16 224.16600:59 225.03874:17 225.08139:13 225.09193:39 225.16158:36 226.10869:22 227.05302:20 227.12476:71 227.16531:105 227.18330:236 228.12590:45 228.16573:57 228.18939:55 229.13409:95 229.14792:46 229.16217:48 229.19324:796 230.13919:68 230.19437:41 230.20483:63 230.21758:16 231.00758:20 231.02145:16 231.04929:41 231.06000:17 231.08554:34 231.16243:18 231.17702:178 231.20557:191 232.09106:38 232.18073:18 232.20259:53 232.22160:26 232.23103:17 233.08144:18 233.17207:42 233.18922:284 234.19086:25 234.20361:16 235.07324:21 235.14302:19 235.20140:104 235.21027:53 235.89038:21 236.08336:33 236.09760:22 236.17729:18 236.19968:17 236.21591:28 236.34282:19 237.00772:18 237.07347:95 237.14922:32 237.17987:25 238.07567:36 238.10168:18 238.76813:16 239.04373:19 239.15147:23 239.17392:17 239.19618:21 239.34233:17 239.46826:18 241.06583:58 241.14449:18 241.15977:18 241.17470:21 241.19153:224 241.20583:99 242.12726:26 242.15840:25 242.19724:81 242.20821:19 242.98737:20 243.05867:34 243.07932:18 243.15108:16 243.17825:31 243.19089:84 243.21278:1039 243.24060:16 243.89003:18 244.05890:26 244.09215:17 244.13846:25 244.15012:18 244.18904:19 244.21623:113 245.02026:19 245.09875:19 245.12683:16 245.18916:367 245.20322:120 245.21700:146 246.03255:52 246.18431:51 246.20190:37 246.21448:18 246.24284:20 246.29251:16 247.12117:32 247.13255:19 247.17374:18 247.19426:85 247.20789:96 247.96280:18 248.05354:16 248.12010:17 248.20537:40 249.03676:17 249.05832:17 249.16443:16 249.18080:40 249.20815:20 250.09438:19 250.14857:21 251.05063:38 252.04285:59 252.19984:22 253.07082:22 253.20065:63 253.21432:36 253.76158:16 254.19124:38 254.19942:73 255.08560:476 255.13203:23 255.16525:66 255.19391:46 255.21152:350 255.22725:166 256.07928:16 256.21292:17 256.22684:31 257.11185:16 257.17245:16 257.19263:59 257.20865:69 257.22055:143 257.23273:266 257.45551:22 258.18326:21 258.23022:59 259.10275:23 259.12326:16 259.14935:18 259.18622:16 259.20477:234 259.22763:16 259.84256:16 260.23001:22 260.25055:36 261.04327:20 261.05841:39 261.12854:16 261.16760:17 261.18054:17 261.19974:36 261.21619:156 261.23160:91 261.73654:16 262.15494:21 262.21982:29 262.23099:48 263.12454:18 263.22571:32 263.24435:17 264.19913:18 264.31549:19 265.03177:19 265.10931:19 265.18994:25 267.00955:29 267.12061:18 267.15039:72 267.16968:39 267.20566:166 268.14536:16 268.17050:18 269.05719:124 269.07275:138 269.21292:247 269.22937:270 269.24185:45 270.06027:35 270.07480:56 270.14328:40 270.22690:61 270.23975:43 271.05807:26 271.16879:42 271.18881:40 271.21576:37 271.23090:94 271.24756:208 271.27182:19 271.44321:17 272.16727:18 272.18695:20 272.20044:17 272.22659:16 272.23849:20 273.08487:72 273.10156:244 273.13083:34 273.17090:25 273.18509:60 273.20923:50 273.22223:41 274.10916:37 274.18341:19 274.26663:25 275.04849:17 275.10013:23 275.18256:16 275.19458:17 275.20609:17 275.23682:18 276.19101:16 277.07504:18 277.08997:20 277.10721:16 277.13318:16 277.14850:17 277.21436:36 277.22742:19 277.96957:17 278.14413:25 278.81024:29 278.89786:17 279.01312:16 279.12274:18 279.14673:25 279.19733:35 280.84378:17 281.08862:17 281.12302:18 281.13925:18 281.16281:18 281.18106:17 281.20163:27 281.22137:108 281.24109:26 281.43311:16 281.95615:18 282.04144:16 282.16705:19 282.22614:35 283.13672:17 283.17017:31 283.23630:172 283.25018:161 283.26614:26 284.34894:31 284.61453:19 285.06250:19 285.07336:19 285.16415:53 285.21808:101 285.26749:29 286.12405:26 286.22244:37 286.98999:25 287.06140:139 287.07944:375 287.23163:21 287.24759:64 287.62692:18 288.06821:61 288.08572:89 288.10742:41 288.21814:16 288.23273:22 289.18164:50 289.19696:16 290.19528:20 290.69040:23 291.03638:20 291.06012:18 291.09576:94 291.11203:125 291.18903:114 291.20261:39 292.05728:18 293.15164:23 293.18600:22 293.92111:17 294.22556:17 295.08258:17 295.10080:16 295.23660:249 295.25464:92 296.25153:19 296.26480:32 296.28870:20 297.16827:37 297.18213:23 297.22903:16 297.25717:304 297.27539:31 298.08496:16 298.15802:22 298.24542:18 298.27274:16 298.28613:20 299.19519:25 299.22101:16 299.23996:41 299.26364:32 299.28073:33 300.18887:23 300.23816:16 300.25769:17 300.29260:16 301.09039:44 301.18936:18 301.22925:39 301.24918:39 301.26227:16 303.02838:18 303.06610:122 303.07892:33 303.11804:18 304.29053:24 305.08276:1018 305.10373:148 306.06778:18 306.08606:149 306.26578:17 307.14587:21 307.16989:17 307.18384:35 307.25034:18 307.72260:23 308.08704:16 308.19934:27 308.23206:18 309.02661:16 309.12051:1203 309.21463:18 309.26071:49 309.28308:18 310.04431:19 310.10352:33 310.12024:99 310.19666:15 310.20828:20 310.89188:22 311.09906:18 311.14828:35 311.21906:23 311.23230:20 311.24951:20 311.26236:75 311.27737:165 311.29837:16 311.74207:20 312.21249:22 312.26791:77 312.57486:17 313.08539:17 313.10068:35 313.10852:17 313.16257:16 313.20035:18 313.24124:145 313.26779:57 313.28763:82 313.64603:17 314.25900:66 315.24197:24 315.28088:23 315.33542:23 316.05450:19 316.14670:34 319.10284:26 319.15704:18 319.24194:16 319.26428:19 319.93558:20 320.10126:16 320.25009:20 320.42093:19 321.00851:16 321.02075:16 321.03302:25 321.08130:511 321.16187:16 322.07410:47 322.10263:23 322.14249:21 322.26801:25 323.03958:23 323.07047:52 323.09698:1089 323.15057:46 323.16653:16 323.19037:41 323.22751:17 323.27502:25 324.00421:16 324.07895:19 324.10358:69 324.19580:16 324.58682:18 325.08020:18 325.10712:16 325.17178:56 325.21393:17 325.22491:17 325.29025:79 325.51730:21 326.21448:22 326.23245:16 326.26062:17 326.30081:18 327.17276:24 327.25305:16 327.27753:47 327.30511:17 327.95490:17 329.20663:21 329.26151:16 329.28668:73 329.32846:17 330.18936:19 330.27246:19 330.28415:16 330.30344:18 331.09561:19 331.10913:20 331.13309:47 331.17679:18 331.22104:23 332.08258:19 332.13492:19 332.14804:36 333.18588:36 333.22455:16 333.24243:19 333.29495:19 334.24792:16 334.26871:16 335.11923:38 335.13712:71 335.15018:23 335.17136:33 335.22934:16 335.26059:598 336.25165:16 336.26147:44 336.27969:25 336.69250:25 337.09055:16 337.10938:17 337.17969:17 337.25809:16 337.27774:21 337.31097:19 338.06631:18 339.06357:49 339.09039:356 339.11115:132 339.29486:21 340.09433:33 341.09198:18 341.10568:16 341.25714:24 341.28937:17 341.30292:17 342.11066:16 342.77295:23 343.04465:20 343.17969:21 344.10446:16 344.74246:28 344.77371:25 345.09674:18 345.18207:19 345.19556:19 346.23154:20 347.10519:21 347.20239:47 347.22989:33 348.09854:16 348.14117:20 348.27863:42 349.10986:16 349.22375:17 349.24356:59 349.29547:77 350.17062:18 350.24326:22 350.71384:16 351.11938:39 351.16122:42 351.17303:57 351.20154:16 351.21948:19 353.06384:16 353.16470:18 353.21747:43 353.26810:18 353.28799:36 353.87860:19 355.12463:17 356.03128:18 356.07602:16 356.27731:18 356.32089:17 357.09976:18 357.11746:26 358.02292:19 358.64581:33 359.19928:18 361.24271:16 361.95380:19 363.11789:45 363.13519:16 363.18152:41 363.30017:97 363.67099:33 364.13095:29 364.31219:126 364.91360:25 365.05295:23 365.18927:124 365.21219:16 365.23486:60 365.28043:66 365.30167:364 365.31815:1298 365.49878:16 366.11664:19 366.14261:20 366.18765:27 366.22906:20 366.29883:67 366.32117:344 366.34280:101 367.07419:19 367.12708:19 367.19189:17 367.20645:19 367.27866:18 367.29074:18 367.32199:36 367.34390:43 368.28775:33 368.33502:62 368.96100:18 369.15161:19 369.16406:16 369.21475:17 369.24048:18 369.25201:16 370.56866:17 371.06537:18 371.21283:20 371.28574:19 372.02972:21 372.98837:16 373.17545:35 373.23349:65 373.72061:29 374.09915:26 374.26611:16 375.00461:16 375.04034:19 375.10776:16 375.15915:19 375.18405:16 375.22058:25 375.23581:16 376.16159:17 376.19034:48 376.23114:19 377.02347:63 377.06033:33 377.14938:26 377.18140:16 377.20264:24 377.28342:34 377.33423:32 378.00012:21 378.20474:19 379.10605:18 379.29697:23 379.58746:16 380.03104:18 380.29623:66 381.20578:77 381.23575:44 381.30124:51 381.33044:16 381.37619:16 382.21420:20 382.24512:33 382.31039:51 382.52158:21 383.20172:16 383.21613:18 383.23657:23 383.25156:16 383.33371:149 384.22433:29 384.33072:68 384.89615:18 385.25171:21 385.31442:17 385.90384:19 386.30139:23 387.17838:18 387.21072:16 387.28302:24 387.31619:17 387.41513:20 387.70905:16 388.08118:16 389.10092:19 389.23404:20 389.30301:16 389.32565:17 390.24164:26 390.33224:19 392.12018:20 392.28442:25 393.33069:17 393.35727:48 393.61304:18 394.18463:32 394.22931:23 394.25409:46 394.33160:18 394.35880:33 395.20102:18 395.26346:23 395.35477:118 395.37619:38 395.49069:16 396.11505:30 396.35059:22 396.62485:16 397.19138:17 397.20761:19 397.41330:19 397.91785:19 398.09219:18 399.24283:23 399.31073:22 399.33469:16 399.66113:31 400.17551:18 400.24701:22 400.35934:18 401.12207:30 401.27173:19 401.72586:20 402.04739:30 402.31873:27 403.17062:17 403.32364:51 403.34564:118 404.16757:26 404.31998:19 404.33603:21 404.67459:20 405.00546:18 405.16183:20 405.25018:43 405.35049:7659 406.03796:16 406.28369:19 406.35416:2784 406.91379:23 407.35385:418 407.37344:433 407.50095:17 407.60202:16 408.21097:23 408.27353:17 408.35733:61 408.37076:76 409.05908:19 409.33511:22 409.87122:17 410.31158:20 411.38043:24 412.25073:18 413.10376:21 413.14090:32 413.20184:27 414.03961:18 414.29614:17 415.53848:16 416.25031:17 417.20032:16 417.22656:53 417.25613:16 417.34406:17 418.21521:25 418.24237:21 418.26550:19 419.12347:16 419.24243:32 419.27515:25 419.64493:17 420.20523:23 420.24567:20 420.32846:23 421.03403:23 421.22568:19 421.23853:15 421.34418:170 421.36465:104 422.31860:26 422.35495:104 423.21472:17 423.23505:16 423.26675:20 423.36240:39843 423.44626:32 423.61746:17 423.78064:16 423.92099:23 424.03632:29 424.18570:17 424.21423:18 424.36557:14475 424.62909:16 425.12897:21 425.27734:23 425.36963:2060 425.61087:16 425.70370:21 426.33572:21 426.34845:38 426.37427:165 426.40704:17 427.12631:27 427.27695:61 427.34204:16 428.07040:16 429.15015:16 429.21805:16 429.50070:20 429.87698:18 430.06265:21 430.21735:19 430.24854:17 430.50171:25 431.10736:34 431.22055:17 432.05829:16 432.22784:22 432.25116:16 433.16592:25 433.23511:18 433.26785:29 433.34439:49 434.23654:21 434.34354:19 434.42917:21 435.24609:16 435.26199:20 435.31854:32 435.37979:34 436.25369:34 436.68533:19 437.16571:37 437.24622:36 437.27246:53 437.29196:15 439.35342:17 440.21573:21 441.23804:44 441.33652:86 441.37177:1550 442.20053:16 442.36383:210 442.38440:165 442.40802:112 443.15851:20 443.22394:16 443.29605:16 443.35571:18 443.38898:37 444.00150:18 444.03119:17 444.32266:18 445.01550:26 445.22903:16 445.25314:33 445.32428:16 446.26581:24 447.12881:16 447.32321:18 447.55176:30 448.36996:18 449.13828:42 449.24677:18 449.37537:92 449.39459:35 450.16666:18 450.30655:17 450.36218:19 450.39111:38 450.75031:25 451.19278:16 451.21463:17 451.31467:21 453.31711:35 454.25644:19 455.09158:19 455.20804:16 455.26700:18 456.26508:19 456.73373:22 456.78030:26 456.97040:16 457.15640:29 457.34116:17 457.39288:16 458.14578:19 458.32047:16 458.39307:17 459.08835:17 459.27490:33 459.35095:20 460.27219:20 460.33026:19 460.61859:18 460.97974:16 461.15778:20 461.19540:17 462.07269:27 462.25864:31 462.30414:32 463.19281:16 465.08865:16 465.29727:21 465.34839:34 465.36807:19 465.38678:25 465.45673:18 465.74200:20 466.36298:18 466.40976:16 467.13263:35 467.15527:35 467.17215:21 467.31714:16 467.38742:626 467.42206:47 468.13190:33 468.36139:36 468.39246:109 468.42648:67 468.46936:16 469.08255:20 469.19907:18 469.38986:58 469.40408:40 470.19296:21 470.47556:19 471.33194:16 472.35040:19 473.13144:19 473.15591:25 473.18332:42 473.25272:64 473.33859:16 473.37936:17 474.27118:27 474.68066:17 475.16745:32 475.27194:17 475.30923:17 477.35123:68 478.16013:16 478.25784:16 478.30405:18 478.32114:17 478.34290:54 479.00046:16 479.28922:16 479.40292:18 480.48273:32 480.80206:20 481.36273:35 481.39166:203 481.44791:41 482.07053:21 482.20056:16 482.37793:22 482.40927:55 482.42978:20 483.27759:17 483.34283:16 483.38187:53 483.87881:17 484.13922:16 485.10571:19 485.15018:183 485.17200:122 485.28195:18 486.14395:61 486.16351:70 486.34238:20 487.13470:20 487.16873:38 487.30432:22 488.24631:21 488.51086:17 489.27432:21 489.29211:16 489.31482:21 489.34460:16 489.37051:56 490.32346:17 490.36154:65 490.39114:24 491.19696:20 491.36063:16 492.08240:25 492.24478:16 493.07938:18 493.15869:26 494.06998:17 494.44708:16 495.35022:25 495.43484:17 497.19592:17 497.42078:19 497.43869:21 498.10556:25 498.38882:18 498.42841:17 499.04083:18 499.09909:21 499.13290:45 499.18146:20 499.34418:21 499.41452:575 499.44824:49 500.34183:16 500.35916:16 500.40695:120 500.42526:133 502.35779:16 502.39389:16 502.44211:19 503.14355:17 503.18481:18 503.25955:19 503.35724:16 503.58737:18 504.32144:19 504.38522:16 504.98465:18 505.10876:17 505.34024:23 505.38715:17 506.10229:35 506.25241:26 506.27673:25 506.32944:22 507.20340:24 507.72333:18 508.12228:19 509.27722:25 509.37997:19 509.39810:18 510.22025:16 510.24777:16 510.40543:19 511.15796:16 511.20746:20 511.30765:19 513.14063:21 513.20007:27 515.34137:19 515.37769:16 515.42090:18 515.99030:17 516.24622:18 516.37878:17 516.44672:17 517.12775:16 517.19232:36 517.26337:16 517.40881:86 517.43158:284 517.45746:58 518.28381:16 518.32513:16 518.41296:96 518.45923:73 519.16541:32 519.21539:18 519.40131:19 519.43219:54 519.45142:16 520.37952:17 520.40613:34 520.44653:16 521.21161:19 521.74182:27 522.52692:22 523.06873:19 524.40326:35 525.20734:17 525.30219:18 525.32184:21 526.98749:17 527.36261:154 527.38953:25 528.22015:27 528.35156:55 528.39832:22 529.36591:32 529.39813:69 529.42816:20 530.16278:27 530.37585:16 531.29535:21 531.38898:20 531.88440:18 531.92279:19 533.21356:23 533.28180:16 533.35663:18 533.37994:37 533.40680:175 534.40582:100 534.43744:16 535.25397:16 536.16632:21 536.36267:16 536.42877:19 537.26984:17 538.22144:16 538.29224:23 539.36212:16 540.07831:22 540.37048:16 541.05743:17 542.84436:33 543.09631:25 543.37335:21 544.08405:17 545.00342:18 545.35211:93 545.37683:71 545.39673:64 545.42627:33 546.16394:18 546.22845:37 546.32513:42 546.37164:54 546.40430:74 547.08130:19 547.24500:16 548.15680:33 548.22949:16 548.29193:30 549.05939:20 549.39154:38 550.18835:26 550.33301:16 551.05542:16 551.26862:27 551.28387:17 551.35345:73 551.39197:93 551.41931:97 552.37531:16 552.43378:75 552.51569:16 552.66382:18 553.31689:16 553.34039:16 553.46838:18 554.33612:20 555.28070:18 555.43341:17 556.32758:18 556.39996:39 557.16815:17 557.34296:24 558.46631:16 559.23438:27 559.30530:18 559.37708:19 559.39429:16 559.71338:19 559.77380:16 560.28320:17 561.26849:28 561.35529:37 561.43854:23 562.14648:17 562.92365:16 563.33710:35 563.37744:85 563.40076:101 564.11438:16 564.35925:20 564.38068:92 565.31256:16 565.34381:22 566.31189:16 566.39752:18 567.40753:16 567.86926:16 569.19977:21 569.24042:16 569.40631:295 569.43591:261 569.76172:21 570.34491:16 570.38593:16 570.41583:126 570.44385:58 571.38062:94 571.40558:55 571.42194:41 571.43689:17 572.39331:17 572.41473:16 572.47272:23 573.01080:17 573.06604:18 573.15723:19 573.27698:19 573.36395:16 573.43274:16 574.30426:16 575.31042:20 575.34406:25 577.29993:20 577.45392:24 578.16925:16 579.03595:21 579.28156:23 579.32031:23 579.71887:16 580.31415:21 581.10168:19 581.14600:17 581.22235:22 581.27118:16 581.31390:21 581.38281:8165 582.25818:17 582.38831:3234 582.49957:27 583.09436:16 583.31921:19 583.37897:469 583.41113:416 583.70898:26 583.75037:20 583.92389:17 584.19672:18 584.24939:26 584.36346:22 584.38617:44 584.40662:82 585.37213:26 585.39893:109 585.42938:41 586.56769:18 587.09637:16 587.41138:110 587.43823:74 587.79919:16 588.06232:33 588.40820:25 588.43689:17 588.45770:16 589.18048:16 589.45538:19 589.83344:22 590.09393:22 590.27179:18 590.99860:16 591.42804:35 592.22864:38 593.21094:16 593.25568:20 593.31244:17 593.39673:18 595.42285:23 595.44867:44 596.35822:46 596.45746:19 596.50781:54 596.58215:17 597.33765:35 597.45361:86 597.51038:17 598.26495:17 598.42426:19 598.45953:16 598.50958:16 598.67682:22 599.17975:30 599.25464:34 599.27905:20 599.39557:5191 599.42499:1307 599.50177:58 599.76996:16 600.16656:16 600.24713:16 600.36530:403 600.39703:2122 600.42456:610 600.47968:18 600.52722:17 601.25928:43 601.30341:26 601.39746:361 601.43585:63 601.73578:21 602.32605:21 602.40283:105 602.44025:58 602.63947:20 603.21063:16 603.27039:17 603.45325:34 603.79382:16 604.44244:27 604.74036:17 605.20386:20 605.45459:18 605.48859:19 606.22406:21 606.24768:19 606.29974:23 606.47021:19 607.42755:18 607.46979:16 608.27216:21 608.34674:21 608.41095:16 608.43018:19 608.71869:16 609.22394:25 610.06195:26 610.46136:26 610.88782:18 611.11700:19 611.40857:18 611.45111:64 612.45111:16 612.74432:18 613.13818:23 613.45984:17 614.48669:17 614.50848:16 615.27496:64 615.37610:17 616.30347:34 617.19751:19 617.36108:58 617.40082:212 617.42285:89 618.21631:18 618.33777:16 618.40991:67 619.11829:18 619.14612:19 619.17456:17 619.28247:25 619.31921:17 619.44159:37 622.39929:25 623.06921:21 623.12939:20 623.14746:18 623.35632:20 623.42413:114 623.45508:25 624.46478:21 625.07159:16 625.37921:52 625.40381:93 625.43359:520 625.45898:268 625.48615:67 626.10565:17 626.24323:18 626.35468:16 626.39520:16 626.44922:106 626.47937:47 627.27539:23 627.32043:16 627.44733:162 628.35236:17 629.22375:19 629.43127:26 629.45856:19 629.48065:16 631.26947:36 631.33057:19 631.44922:70 631.46490:23 632.33075:26 632.37183:18 632.42432:16 632.45258:18 632.47211:19 633.02014:19 633.31860:25 633.41162:37 634.28802:17 635.25897:16 635.41431:18 636.40424:18 637.01813:16 637.36658:21 637.95160:19 638.45587:16 638.80847:38 639.25818:20 639.31573:22 639.40424:16 639.42255:28 639.46484:29 640.28680:33 640.37274:20 641.27765:20 641.44379:90 641.49176:23 642.21844:22 642.44672:25 643.12805:19 643.35095:17 643.39459:34 643.44629:315 643.47577:171 643.51556:17 644.38892:34 644.42932:33 644.47333:143 645.00891:17 645.47388:16 646.07397:22 646.20691:20 646.24536:18 646.33838:16 646.50262:16 646.56854:16 646.63477:21 647.36230:17 647.45343:20 648.43842:23 649.22778:17 649.28204:17 649.43756:18 650.27777:16 651.38959:35 651.48413:29 652.61633:26 653.26587:16 653.37622:16 654.12128:19 654.79218:31 654.90430:51 656.97729:30 657.38928:47 657.41028:134 657.43152:170 657.46161:180 658.39850:19 658.44153:245 658.48108:44 659.05804:52 659.21368:16 659.41992:16 659.45178:55 659.47107:53 660.30408:17 660.42755:73 660.49707:25 661.31958:16 661.42877:22 661.45355:74 661.48938:42 662.43109:26 662.50110:44 663.28314:16 663.30670:41 663.37872:16 663.43298:48 663.47101:528 663.49756:635 663.52515:123 663.87817:22 664.17480:19 664.43695:67 664.46649:215 664.49603:351 664.53552:20 665.19769:17 665.30341:17 665.42682:39 665.45966:16 665.49683:53 666.47003:17 666.52704:18 667.22784:16 667.45886:17 668.14996:21 668.94873:26 669.80835:19 671.25562:16 671.31964:20 671.41742:17 672.15063:21 672.41901:16 672.74841:16 673.05914:21 673.25623:16 673.41180:35 673.45551:21 675.28809:18 675.41107:387 675.45532:2240 676.45093:654 676.48328:214 677.44623:228 677.47815:116 678.45270:85 678.49634:39 678.94098:17 679.11377:26 679.24774:31 679.44421:33 679.49512:16 680.36597:23 680.44794:18 680.48193:16 680.50201:18 680.54578:19 680.87585:25 681.40051:16 681.48706:26 681.81445:23 682.27991:21 682.44110:17 683.10095:19 683.21515:34 683.30365:47 683.38806:23 683.54718:16 683.97980:20 684.41620:30 685.30573:18 685.39978:17 685.43945:34 685.49719:29 685.69971:20 687.28394:17 687.32733:18 687.41956:17 687.52606:16 688.86157:19 689.24677:27 689.28937:21 689.43024:50 690.36688:22 690.53345:19 690.74414:18 691.27051:24 691.30865:37 691.41156:38 692.32703:19 693.25824:17 693.31860:17 693.43604:1117 693.46863:1197 693.66400:18 693.86493:21 694.37396:16 694.45660:928 694.50763:112 695.41827:35 695.43860:54 695.47015:64 695.51270:37 696.20789:16 696.31531:29 696.37274:21 696.47131:34 696.50037:16 697.18579:37 697.48218:31 697.66376:17 698.34357:58 698.54053:32 699.29510:16 699.46722:44 699.51233:16 700.49701:29 700.96667:17 702.25146:20 702.30432:18 702.34436:16 703.25476:51 703.36829:57 703.41315:23 704.26434:18 704.38745:21 704.85315:17 705.20129:17 705.28937:23 705.41168:36 705.45795:41 705.57434:28 706.18945:41 706.30853:18 706.34705:16 706.36243:41 706.47559:20 707.29895:25 707.36926:16 707.41345:33 707.44635:20 708.29718:16 708.35907:32 708.41785:16 709.19568:18 709.29321:45 709.32111:17 709.42938:19 709.97748:21 711.03967:29 711.29895:19 711.32367:16 711.58453:30 712.35339:17 713.32983:16 713.45038:17 714.46393:19 714.90204:28 715.38031:28 716.27277:20 716.57593:23 717.81165:22 718.24329:16 718.89453:19 719.44208:16 721.36987:22 721.46716:19 722.21185:17 722.34937:17 722.38873:16 722.42841:18 723.39026:16 724.48364:19 725.31329:21 725.41364:16 726.04175:21 726.17871:20 726.41473:16 727.32690:19 727.42444:51 728.28998:16 728.40387:39 729.22186:17 729.43842:17 731.32422:21 731.46039:34 732.39777:16 733.01770:17 734.36444:18 734.49194:16 735.07690:20 735.31140:18 736.13409:17 736.37292:19 736.47693:17 736.63806:18 736.70081:16 737.45306:19 738.16736:22 738.32050:16 738.43384:26 739.42041:32 739.45007:21 739.48022:18 740.24945:32 740.33600:17 741.03351:25 741.12103:26 741.34839:16 741.36725:23 741.91150:30 742.44092:38 743.44019:37 745.25342:21 745.28174:17 745.43054:16 745.45160:19 745.48297:16 745.51178:16 746.44037:37 746.49664:55 747.28497:35 747.40411:16 747.45074:51 748.44269:16 749.40045:16 749.49506:54 749.51837:24 749.76746:20 751.16785:17 751.18884:16 751.34235:17 751.44312:16 752.78632:31 753.30945:16 753.86121:16 754.16406:17 754.39227:17 754.80127:18 755.11023:17 755.18933:16 755.37433:19 755.46619:19 757.32971:17 758.35846:38 758.38531:19 759.44244:24 759.79041:17 759.83997:18 761.40564:18 761.90363:16 763.22626:18 763.45734:240 764.44470:51 764.48077:22 764.51727:16 765.22864:19 765.43817:16 765.46179:19 766.25189:37 766.34216:21 768.43555:26 768.50348:40 769.41437:16 769.43878:19 769.46320:16 769.51337:22 769.63153:23 769.76788:34 770.47095:26 770.60443:16 771.01117:17 771.37341:54 771.46637:43 774.31561:16 774.35449:17 774.88928:19 774.97717:25 775.00250:16 775.36212:16 776.94281:16 777.21442:18 777.51318:16 778.02606:16 778.72095:18 779.47418:16 779.51874:21 780.44788:18 780.50391:34 781.26733:20 781.33392:65 781.37408:20 781.54517:17 782.20135:17 782.27606:19 782.36530:16 783.11261:19 783.43909:21 783.49634:34 783.83789:23 784.02026:23 785.22333:23 785.30542:16 785.40741:20 785.47046:16 785.88885:19 786.46899:38 786.50330:17 787.43451:16 787.48492:87 787.53973:16 788.43042:17 788.55524:18 788.85864:28 789.43207:16 789.48254:21 789.51233:36 789.83734:22 789.99994:23 790.06433:17 790.09631:17 790.15308:31 790.35681:20 791.25195:19 792.03717:16 792.35925:16 793.15692:16 793.47302:41 794.01434:16 794.84979:29 795.33423:17 796.91882:21 796.98370:16 797.12708:18 797.40723:16 800.43250:17 800.47632:18 801.28333:20 801.46637:16 801.49426:17 802.35358:22 802.40259:20 803.10211:26 803.17621:16 803.32257:17 803.46143:18 803.49060:89 803.51849:18 803.57013:22 803.90363:25 804.08630:16 804.32660:16 804.44684:39 805.13336:17 805.37592:18 805.46991:56 805.51483:36 806.26929:16 806.48920:71 807.37756:18 807.50452:17 807.55780:16 810.96155:18 811.78229:22 813.08942:22 813.35590:17 813.40143:16 813.47144:23 813.51038:21 813.73822:16 813.86151:26 815.36176:20 816.48627:16 816.58398:20 816.83990:16 817.41364:17 817.46027:17 817.55493:17 820.19678:17 820.38025:27 820.48541:17 820.54871:16 820.81500:30 821.18140:37 821.34021:21 821.38940:16 821.43115:18 821.44958:42 821.49646:163 821.52850:52 821.59863:16 821.70404:16 822.45209:17 822.48877:65 822.51276:157 823.44409:17 823.49402:33 823.53992:59 823.57379:19 824.08044:25 824.27612:16 824.40405:17 824.48438:16 824.52509:18 824.90570:17 825.29492:20 825.47144:35 825.53619:92 825.58167:36 826.23346:18 826.29681:17 826.51746:16 826.57410:62 827.30658:19 827.47681:18 827.52777:37 827.55023:18 827.94543:19 828.95313:20 829.96985:19 830.39911:16 831.49945:22 832.44232:23 834.46124:16 834.51617:18 835.33575:16 836.36603:21 836.65356:28 836.74091:25 837.20697:22 837.47931:35 838.07855:21 838.13104:24 838.16418:17 838.42126:16 838.46606:34 838.53534:18 839.42053:18 839.51691:617 839.56512:109 840.48071:175 840.53162:415 841.28564:19 841.35449:17 841.38318:17 841.50153:34 841.54083:21 841.58130:25 842.07849:21 842.52252:16 843.16620:18 843.45648:16 843.48358:25 844.21008:19 844.31232:19 844.38580:16 845.15930:17 845.37695:24 845.81714:40 845.87769:28 845.97998:21 846.80200:19 847.20343:21 847.38837:31 848.01038:20 848.18475:16 849.50378:16 850.29065:18 850.33868:29 850.44800:41 851.44525:19 852.43726:20 853.36298:38 853.55713:22 854.34247:22 854.50043:17 854.68793:23 854.94940:43 855.06232:22 855.50177:3887 855.54633:1225 855.99292:16 856.50934:1754 856.57214:230 857.22992:16 857.45544:49 857.51178:534 857.57104:133 858.06226:16 858.50812:102 858.58661:18 860.06006:19 860.38556:24 860.53729:37 860.64539:17 862.18317:23 862.23352:18 862.39087:19 862.53278:18 862.93646:25 863.23853:21 864.45410:17 864.84814:19 865.51849:16 866.41028:16 867.80994:16	13022.9	15988.9	17911.6	29817.3	22619.6	10567.4	2034.01	20348.3	20701.7	23332.4	37569	26524.4	14801	17873	28940	11924.2	10966.2	27383.3	20201	21915.7	26757.7	6658.02	30335	42828	21085.9	51211.1	38983.2	47184.1	6294.83	4380.32
29716	14.697	1001.58	Unknown	[M+Na]+	null	null	null	905.749	480.977	248.504	1055.88	288.832	437.699	985.484	210.405	765.722	782.428	297.128	306.775	105.016	189.439	385.941	225.573	326.855	873.016	299.634	1113.85	3876.32	2082.02	4499.38	1648.31	2511.46	5376.01	4527.07	2802.28	2536.41	1043.98
29717	0.445	1001.64	Unknown	[M+H]+	null	null	null	102.67	5.02363	379.276	331.376	930.142	0	0	1799.9	189.511	148.982	34.9449	625.601	717.857	36.0243	228.25	695.767	330.45	458.508	244.253	1056.77	0	415.348	451.51	0	291.605	482.538	0	9.73167	369.502	652.302
29718	9.334	1001.64	Unknown	[M+H]+	null	null	null	694.867	247.026	248.585	773.239	637.816	175.54	303.035	694.654	776.64	515.119	644.52	552.903	877.93	445.607	469.425	231.371	425.698	707.274	929.833	637.37	1969.94	1099.54	1751.94	565.542	775.25	5072.48	5666.15	2036.03	1013.25	1069
29719	11.42	1001.65	Unknown	[M+H]+	null	null	null	2847.59	1448.13	1948.64	1700.24	4179.77	8588.09	3624.11	4155.35	2490.88	2631.66	4387.96	1673.39	1557.93	2047.08	2529.36	1931.83	1488.78	2599.89	1558.35	1191.24	4416.06	5079.2	3420.02	3268.5	1434.69	6206.48	3238.68	4882.78	1736.87	2877.41
29720	11.814	1001.66	Unknown	[M+H]+	null	null	null	9309.88	4171.95	1957.38	2797.29	3572.74	12606.8	10567.2	29953	25386.4	10846.1	3923.35	3585.52	3964.14	5530.39	4259.63	1384	2281.46	6230.63	2857.58	2650.5	1916.43	4990.06	2385.99	5311.37	1851.79	4762.72	6648.71	5124.17	4253.75	3972.91
29721	12.198	1001.66	Unknown	[M+K]+	null	null	null	4762.36	1483.25	393.663	3060.73	1163.84	12120	13565.4	29740.7	17110.4	8563.61	2145.45	834.826	2627.82	3980.4	1880.07	1386.56	655.2	4305.4	1964.49	2297.79	872.489	1066.49	2356.61	3535.93	2794.15	2470.64	1514.67	2710.76	2726.03	1443.65
29722	12.317	1001.67	Unknown	[M+H]+	null	null	null	5423.8	1343.59	665.799	5669.19	4001.61	21068.7	12093.3	6609.67	16512.2	8277.16	5096.2	1196.91	2395.95	3370.76	1315.72	856.233	1734.51	3180.31	2609.11	1896.61	3044.96	1539.11	1532.87	1790.73	2523.7	5119.14	4119.44	2527.95	2050.42	1801.06
29723	0.513	1001.68	Unknown	[M+2H]2+	null	null	null	98.1056	84.7349	480.84	649.287	43.937	186.1	218.86	1599.28	250.473	199.033	1343.27	1169.19	336.489	42.6255	138.401	639.133	239.632	1120.65	4.87532	767.483	325.014	89.5832	443.004	228.878	185.432	624.688	801.352	409.446	11.175	316.212
29724	2.76	1001.73	Unknown	[M+Na]+	null	null	null	771.112	708.262	13.2233	551.04	784.062	64.4145	1029.19	1300.2	1453.05	617.925	938.249	1812.44	1896.24	1530.71	133.88	732.812	748.513	766.363	1578.67	1329.22	1457.96	540.613	1009.15	834.312	759.577	1312.14	1862.61	61.6147	439.773	463.775
29725	14.654	1001.76	Unknown	[M+H-H2O]+	null	null	null	912.899	293.877	285.454	1113.39	228.051	118.883	353.538	655.145	969.617	1418.17	852.824	350.876	308.348	162.432	859.621	702.942	452.301	934.903	1058.37	632.191	955.744	2924.4	850.822	2222.02	1217.2	4186.58	5377	2344.21	2893.4	715.729
29726	0.416	1001.83	Unknown	[M+H]+	null	null	null	1641.85	2381.32	97.1701	202.72	84.304	7.19421	1800.07	3263.44	1761.92	0	391.099	619.544	208.639	608.644	1493.02	207.328	88.1468	1.13393	224.634	102.446	422.37	0	299.315	652.363	640.969	167.194	145.419	781.23	1816.82	1924.4
29727	0.445	1001.96	Unknown	[M+Na]+	null	null	null	0	224.242	0	0	32.9442	49.9443	229.845	1382.53	0	189.102	162.729	223.552	167.563	100.147	483.037	0	2.21086	465.633	631.617	835.579	52.7911	201.187	0	48.9668	0	760.358	894.028	0	72.9754	78.799
29728	4.933	1001.96	Unknown	[M+H]+	null	null	null	1978.33	3288.22	2136.84	2776	3211.41	861.375	1846.8	4040.14	2329.16	1346.04	3096.61	3002.29	1937.49	3547	2188.17	2111.58	3076.03	3730.72	903.995	1864.11	2121.52	523.087	431.682	216.301	1133.48	70.5701	3281.75	1971.94	299.401	2154.26
29729	4.482	1001.99	Unknown	[M+H]+	null	null	null	760.171	109.471	233.062	108.767	260.646	175.791	755.381	1486.92	91.3816	1713.3	233.957	1210.49	1591.19	311.856	660.47	163.839	324.207	2149	526.519	302.604	346.091	272.154	444.198	189.131	478.072	531.932	699.785	480.154	161.152	294.878
29730	6.23	1002.01	Unknown	[M+H]+	null	null	null	2072.56	1411.27	173.667	2898.51	2315.33	445.184	1137.42	3324.05	1798.77	2047.19	2320.86	2693.31	3106.97	1985.22	3050.33	2447.33	796.388	2943.86	2882.89	1276.43	82.8935	1705.94	2876.18	1136.8	2205.15	4799.59	5920.28	2612.68	3099.03	2301.66
29731	9.994	1002.04	Unknown	[M+H]+	null	null	null	906.971	809.547	177.406	486.562	1016.29	148.391	21.7213	152.485	24.0371	325.957	58.5935	272.08	1324.02	176.865	811.392	635.664	777.39	1854.2	77.3897	99.9265	717.054	236.228	131.504	715.733	136.687	151.81	540.205	160.329	594.025	61.5726
29732	6.032	1002.04	Unknown	[M+H]+	null	null	null	958.98	900.017	195.293	508.583	682.294	40.4802	220.44	668.721	104.721	413.565	222.498	951.938	1874.05	2333.38	1316.81	707.487	83.5486	2429.44	389.154	1734.66	378.572	246.218	129.69	2849.26	205.965	433.611	356.014	1285.28	323.973	346.378
29733	0.506	1002.13	Unknown	[M+2H]2+	null	null	null	730.083	751.406	779.063	73.9253	0	72.1315	402.326	484.162	1258.42	24.3843	1729.29	846.118	81.8435	943.491	71.4293	1283.25	828.574	1029.26	1828.5	406.6	248.754	223.084	119.209	1764.76	202.929	2027.64	237.705	256.806	405.595	1184.04
29734	2.507	1002.19	Unknown	[M+H]+	null	null	null	655.024	282.73	65.6154	210.225	312.218	83.9019	1104.77	2286.65	471.893	126.355	371.082	845.541	528.143	518.408	319.691	731.042	200.198	526.328	578.548	530.485	309.762	732.301	507.77	348.741	754.098	609.282	122.685	402	227.706	341.468
29735	0.452	1002.3	Unknown	[M+H]+	null	null	null	880.822	2.37961	212.475	57.52	155.684	124.544	852.339	1706.45	988.614	201.099	1138.91	827.728	122.484	456.399	160.901	556.054	30.5655	649.142	712.603	905.873	125.713	3.0444	1229.39	164.714	605.67	497.688	270.465	95.068	389.146	768.754
29736	2.662	1002.35	Unknown	[M+H]+	null	null	null	1437.24	2056.73	1595.63	2216.55	2560.11	182.007	694.839	1947.94	1645.23	1656.91	2477.37	1733.12	1410.08	2258.77	2219.05	1584.74	1060.16	2986.91	2024.25	2590.01	2143.13	761.218	3527.01	4005.19	2577.14	3240.16	5302.91	7470.81	2760.39	915.568
29737	5.871	1002.38	Unknown	[M+2H]2+	null	null	null	147.11	341.495	86.7232	159.595	248.42	34.2718	99.2742	475.86	79.7101	151.039	227.933	52.4144	120.842	105.694	88.1454	224.559	177.309	222.049	407.571	217.162	1222.46	186.654	585.135	221.954	134.482	316.904	484.571	61.7749	128.597	3482.83
29738	14.757	1002.4	Unknown	[M+2H]2+	null	null	null	499.176	243.434	571.837	570.648	4.00037	983.573	814.167	318.325	1429.03	55.4587	149.08	0	114.871	122.911	44.6627	343.965	601.273	1422.36	673.907	660.452	1069.68	310.103	384.718	974.493	230.243	1194.42	41.2767	662.399	142.123	1145.77
29739	10	1002.52	no MS2: MCLY	[M+H]+	C52H71N7O13	Hybrid peptides	null	700.34	740.07	1051.95	345.943	880.402	78.1907	257.51	762.947	321.554	410.363	298.092	1058.97	244.836	1076.65	759.212	1513.43	196.16	186.146	430.843	168.865	2714.58	432.332	888.037	854.064	662.5	267.959	379.377	813.07	246.097	2265.65
29740	14.751	1002.52	no MS2: MCLY	[M+Na]+	C52H71N7O13	Hybrid peptides	null	305.866	408.255	201.636	757.844	3.28788	565.372	332.197	1017.27	839.511	1420.78	241.779	384.697	27.3646	105.376	273.205	191.272	444.019	1816.83	861.415	1245.46	0	1635.35	2146.04	1251.15	955.672	832.253	1836.86	1725.83	309.62	838.295
29741	5.156	1002.54	no MS2: FR900359	[M+H]+	C49H75N7O15	Cyclic depsipeptides	null	43868.6	44133.9	22883.5	34333.8	54751.4	7946.32	23218.9	51503.5	26630.6	15697.6	79698.5	37292	74152.1	49197.2	38035	38968.7	25172.5	78665.1	60469.8	24762.3	13088.2	25170.2	57693.8	45708	37741.6	39622.7	44573.8	46112.7	40028.6	42073.9
29742	5.613	1002.54	no MS2: FR900359	[M+H]+	C49H75N7O15	Cyclic depsipeptides	null	3020.26	6888.56	3411	7363.48	5931.64	1148.93	2523.9	2867.21	5222.68	3165.01	12250.1	7946.52	2766.43	1983.87	8171.73	1805.66	3372.62	4649.19	3931.41	2165.53	2628.98	1816.06	2957.43	4255.66	2514.67	2701.33	4303.04	6395.56	3084.71	7728.36
29743	8.271	1002.54	FR900359	[M+H]+	C49H75N7O15	Cyclic depsipeptides	101.01112:33 101.02276:65 101.38114:18 102.04995:21 102.18504:16 103.03741:580 103.05312:18 103.11820:16 104.04010:40 104.10600:16 105.03284:16 105.03916:20 105.06073:105 105.06774:531 105.07734:59 105.94497:20 106.06471:70 106.07314:45 106.37881:17 106.87550:16 107.04713:364 107.08452:1159 107.48472:16 107.99947:18 108.04994:51 108.07740:31 108.08223:97 108.09364:100 108.98418:16 109.02822:351 109.05108:15 109.05833:35 109.06622:38 109.09966:2451 109.13046:34 110.02182:24 110.03102:19 110.09242:54 110.10268:196 110.99350:21 111.00576:16 111.04545:16 111.07376:284 111.08098:1179 111.10580:34 111.11472:139 111.17413:16 111.39480:16 112.07516:35 112.08198:26 112.08685:33 112.32465:20 112.41373:17 113.00076:19 113.02059:454 113.05797:16 113.09212:19 114.01013:17 114.02484:32 115.03806:405 115.05070:321 115.15481:16 115.20523:23 116.03368:22 116.27163:18 117.04896:107 117.05863:234 117.07040:36 118.05400:56 118.06197:60 119.04250:16 119.05162:19 119.08230:1227 119.08936:360 119.13752:16 120.08125:60 120.08824:54 121.02647:18 121.05732:22 121.06701:33 121.07903:16 121.09466:688 121.10176:1487 122.01592:16 122.09270:49 122.10365:342 123.00659:1171 123.03852:16 123.07955:78 123.11382:1139 123.12558:99 123.52332:17 123.97569:16 124.00844:88 124.11716:90 124.12516:13 124.68223:16 125.01460:16 125.02915:18 125.08851:19 125.09995:46 125.12180:18 125.13345:35 126.01002:38 126.01711:24 127.03818:4712 127.07705:26 127.12270:23 127.45790:16 127.93772:19 128.04088:257 128.05563:17 128.25833:17 128.70627:16 129.02232:16 129.05330:17 129.06863:17 129.27959:16 129.64021:18 129.93298:16 130.05620:68 130.07288:16 130.21750:17 130.35402:16 130.72115:16 130.96402:21 130.99281:16 131.03331:826 131.06758:19 131.08144:142 131.08759:208 131.74315:17 131.91612:17 132.03873:88 132.05342:24 132.07825:98 132.09052:20 132.82779:32 132.97231:17 133.03355:16 133.04381:16 133.05057:19 133.06056:89 133.07373:16 133.10011:1804 133.67281:16 133.85683:16 133.96341:18 134.04761:17 134.05666:21 134.06389:45 134.09785:65 134.10634:89 134.15134:24 134.48071:26 134.74596:22 134.76210:18 134.97836:20 135.03151:16 135.04686:17 135.05685:35 135.11545:2718 136.02646:14 136.03615:72 136.07607:431 136.11664:199 136.49445:21 137.01994:40 137.04646:37 137.07382:23 137.08879:43 137.09648:51 137.13065:396 137.14252:46 137.15390:18 138.05807:16 138.08958:480 138.12053:16 138.13550:149 138.67116:20 139.04004:147 139.09311:55 139.10889:689 139.11861:106 139.21877:22 140.04121:33 140.11478:71 140.41376:21 140.68976:23 140.85216:16 141.01698:34269 141.04349:14 141.09213:27 141.11153:17 141.12595:33 141.14194:24 141.83701:19 141.87831:20 141.90854:17 141.91684:77 141.93210:19 142.02008:1926 142.78905:16 142.85544:29 143.01312:72 143.02518:245 143.03589:36 143.04375:17 143.07425:18 143.08621:18 143.23209:16 143.31308:16 143.43896:16 144.08684:18 144.18254:16 144.98648:16 145.04810:11337 145.09444:560 145.10376:540 145.16479:20 145.18008:16 145.42491:16 145.76111:22 145.84747:19 146.05266:785 146.09441:23 146.10431:122 146.15054:16 146.16182:16 146.42194:18 146.86015:18 146.97079:16 146.97739:16 147.02953:70 147.04236:765 147.06892:18 147.07655:18 147.11470:1689 148.04448:48 148.05388:20 148.11922:197 149.04318:65 149.05508:23 149.06210:16 149.08589:17 149.13115:2727 149.63638:16 149.79480:17 149.92963:16 149.94620:23 150.05928:22 150.09019:83 150.13480:281 150.54660:23 151.05150:16 151.10464:144 151.11122:116 151.14610:329 151.16185:17 151.29683:19 151.35356:22 151.48387:16 151.95583:17 152.08768:21 152.10489:79 152.11943:17 152.15047:79 152.64397:16 152.86310:21 153.01305:16 153.06122:16 153.09041:19 153.12277:91 153.13220:41 153.14281:19 153.23343:22 153.45761:29 153.69926:17 153.74576:21 154.12892:25 154.14561:18 154.43565:22 154.47557:17 154.73180:16 155.06953:28 155.08286:21 155.34988:18 156.01743:16 156.08980:18 156.11491:16 156.29430:16 156.41650:18 156.52556:21 156.85596:20 157.09766:196 157.10651:60 157.61316:16 157.69186:16 157.99597:17 158.10083:18 158.27545:18 158.36746:20 158.76299:16 158.91093:25 158.99078:22 159.02701:10445 159.06541:37 159.11555:1396 159.20122:18 159.82547:30 159.95412:16 160.02242:150 160.03531:486 160.07381:338 160.10432:22 160.12009:265 160.30734:16 160.91711:16 161.03104:123 161.04688:58 161.05882:130 161.07993:70 161.09389:24 161.12961:1587 161.72931:35 161.80745:23 162.04855:17 162.05856:18 162.06776:31 162.09590:18 162.12384:89 162.13350:78 162.14409:70 162.71359:17 163.03242:15 163.05887:25612 163.09125:38 163.11121:61 163.11894:14 163.14792:3107 163.17084:34 164.02560:16 164.06752:2807 164.09346:16 164.13412:17 164.14952:221 164.15677:129 165.03107:16 165.04381:27 165.06290:300 165.07607:77 165.12404:541 165.15433:33 165.16943:78 165.20593:17 165.28087:23 165.53322:18 165.66934:19 165.73209:23 166.07478:16 166.12431:21 166.16707:16 166.31354:17 166.64243:16 167.02365:16 167.05231:16 167.13120:67 167.14198:90 167.29533:27 167.34927:19 167.49820:26 167.62697:16 168.01889:16 168.14270:26 168.19081:16 168.28296:16 169.03755:34 169.04321:85 169.05290:56 169.09885:34 169.11505:16 169.12538:16 169.53218:18 170.05013:16 170.09505:19 170.22583:21 171.04068:53 171.11176:213 171.12071:149 171.13171:49 171.21149:23 171.71483:17 171.90466:17 172.11275:34 172.12482:32 172.14952:19 172.18663:16 172.57507:21 172.66077:16 173.04494:16 173.05841:42 173.12628:672 173.13638:653 173.44751:20 173.95212:17 174.00264:16 174.11798:17 174.13312:119 175.14656:2620 175.29449:16 175.52049:37 175.56551:19 176.06566:16 176.07883:19 176.14088:109 176.15344:141 176.16208:70 176.24297:17 176.38690:16 176.42896:22 176.84148:16 177.03842:5801 177.06584:29 177.07990:16 177.11700:21 177.12563:66 177.16212:5548 177.20282:16 177.27695:25 177.91924:17 178.04507:314 178.07813:240 178.09348:227 178.14954:36 178.16122:271 178.17027:535 178.25545:19 178.66833:26 179.03804:16 179.04669:19 179.08615:51 179.14021:226 179.17737:400 179.18619:127 179.57921:18 179.59518:16 180.06850:20 180.08553:27 180.10063:215 180.10986:81 180.14597:16 180.17096:32 180.18097:52 180.30931:25 180.87360:17 181.08241:21 181.10046:18 181.10799:20 181.14798:35 181.15984:18 181.63043:18 181.93607:26 182.08946:17 182.13449:20 183.11426:62 183.12524:16 183.17387:19 184.04834:18 184.07492:303 184.13240:16 184.41519:16 185.03883:17 185.06068:34 185.07928:16 185.12846:303 185.14134:62 185.27406:19 185.49846:16 186.00929:17 186.06804:47 186.07796:26 186.13661:53 186.93788:18 187.02150:79 187.05968:137 187.11464:20 187.14618:2596 187.28300:16 187.98686:18 188.06985:5852 188.13911:46 188.14957:264 188.84654:16 188.89381:16 189.02254:16 189.03590:66 189.04739:167 189.05763:146 189.07338:627 189.12962:16 189.16263:4982 190.03241:23 190.06929:53 190.07899:19 190.09842:18 190.15454:98 190.16411:326 190.17332:229 190.26642:19 190.58662:19 190.79364:18 191.06279:66 191.13837:288 191.15005:189 191.17944:2951 191.41251:22 191.53345:16 191.69081:34 191.77795:16 192.06186:20 192.09650:29 192.10355:15 192.14537:44 192.15172:19 192.17987:406 192.19110:145 192.20966:17 192.61244:17 192.79913:18 192.85913:18 192.96790:19 193.03728:34 193.05177:22 193.12253:19 193.14751:162 193.16113:949 193.19258:32 193.73277:23 194.10284:16 194.15918:155 194.16748:44 194.32544:18 194.96922:17 195.02956:17 195.05014:263 195.05733:100 195.14223:39 195.17523:594 196.05196:32 196.13220:34 196.17955:37 196.49393:16 196.55907:16 197.04750:16 197.12503:69 197.13963:45 197.14764:27 197.23964:16 197.85983:16 198.13501:65 198.15619:19 198.84929:21 199.14496:500 199.28528:19 199.68446:16 200.14349:38 200.15504:67 200.16460:47 200.18158:16 201.04082:91 201.05144:21 201.08875:20 201.16310:10775 201.34158:16 201.49277:19 201.71420:21 202.06895:16 202.07814:18 202.16751:1437 202.19765:16 202.23544:22 202.25909:16 202.29507:19 202.30360:37 202.33330:56 202.71185:16 202.88367:19 202.97098:21 203.00143:17 203.14514:137 203.17877:9219 203.24998:18 203.27087:16 203.37686:16 203.41293:19 203.53554:34 203.70773:21 203.96336:16 204.09792:22 204.13875:16 204.18355:1399 204.36156:24 204.51328:18 204.89462:18 205.07161:131 205.08806:16 205.11186:18 205.12070:15 205.13081:17 205.15970:995 205.19513:1046 205.29288:33 205.33180:34 205.39470:19 205.53665:16 205.65402:18 205.74368:34 205.90112:53 205.95898:16 205.98189:28 205.99001:65 206.01025:58 206.02211:55 206.08041:866947 206.12077:37 206.19093:103 206.25359:14670 206.29765:19 206.30753:17 206.40706:17 206.49496:35 206.57657:17 206.86818:19 206.90680:16 206.91695:19 206.93198:29 206.94235:18 206.95758:49 206.98300:59 207.00185:16 207.02570:86 207.03801:115 207.08363:99090 207.11967:20 207.17688:738 207.29715:19 207.35284:23 207.44147:16 207.54263:18 207.58688:18 207.59619:19 207.68311:19 207.71808:16 207.89543:22 207.94241:16 207.95486:17 207.98318:16 208.03255:36 208.08585:8793 208.12685:39 208.14020:19 208.16289:37 208.17419:203 208.22963:18 208.37093:17 208.97510:18 209.07436:59 209.09123:278 209.10829:35 209.11974:35 209.15184:51 209.18260:16 209.97690:19 210.09679:16 210.11017:16 210.13988:17 210.22868:17 210.35187:16 210.44029:16 210.64429:17 211.06728:70 211.11035:26 211.13342:53 211.14455:37 211.16246:39 211.22792:16 211.60753:43 211.67938:22 211.96236:18 212.01485:17 212.06070:23 212.07454:18 212.28978:21 212.57336:16 212.76044:19 212.88715:21 212.90070:17 213.03305:102 213.04910:21 213.13629:33 213.16194:1085 213.40143:22 213.93803:19 213.99164:17 214.04239:16 214.12646:17 214.16127:61 214.18336:43 214.24998:21 214.44170:17 214.62123:19 214.69119:19 214.79694:16 215.05916:39 215.17966:4729 215.52597:17 215.59288:19 215.70029:25 215.72308:24 216.03149:18 216.18086:697 216.77777:35 216.94833:19 217.04231:18 217.09300:16 217.14772:231 217.16061:523 217.19502:6900 217.24651:37 217.70984:22 217.80234:16 217.82941:38 217.99242:21 218.07716:16 218.19562:1013 218.22180:36 218.23567:17 218.27946:21 218.54247:24 218.63399:17 218.68198:16 218.87157:16 219.02858:21 219.04039:17 219.06017:19 219.17349:1836 219.20335:158 219.21658:255 219.25922:37 219.96193:19 219.99484:16 220.03343:17 220.09203:16 220.13461:16 220.15971:35 220.17258:161 220.18762:49 220.19937:51 220.21298:110 220.29657:16 220.84131:16 221.05280:23 221.08127:16 221.19014:473 221.37212:16 221.40425:16 221.65427:16 221.95709:19 221.98222:34 222.03441:16 222.15622:17 222.18683:37 222.19583:81 222.20844:35 222.34789:19 223.05096:35 223.08786:25 223.11295:17 223.14052:18 223.21097:19 223.32947:16 223.45799:26 223.56871:20 223.59720:18 223.79063:33 223.97958:16 224.00285:17 224.02267:37 224.03911:33 224.06551:19 224.09128:468613 224.15570:16 224.20078:19 224.21507:16 224.24782:18 224.27179:2021 224.31403:17 224.35405:16 224.38512:16 224.42856:16 224.49777:37 224.69833:20 224.71350:16 224.76628:19 224.96834:16 225.00607:16 225.03448:18 225.09451:55635 225.13869:16 225.16003:247 225.25621:21 225.66762:35 225.81747:16 226.09648:5036 226.13342:16 226.14969:18 226.16185:20 226.23473:16 226.43398:16 226.52295:16 227.07188:16 227.08372:91 227.09633:171 227.10709:115 227.12865:17 227.14122:18 227.17758:2265 228.17859:225 228.19209:100 228.40559:16 228.82309:18 229.06345:131 229.07790:109 229.10136:21 229.13443:18 229.14906:62 229.19449:4096 229.23540:16 229.24783:16 229.43207:18 229.50673:17 229.63034:17 229.98891:36 230.07867:18 230.18692:266 230.20076:364 230.55698:21 230.70229:16 231.04153:41 231.05386:106 231.06653:26 231.16519:124 231.17743:234 231.20856:1188 231.22009:428 231.30620:22 231.92186:26 232.04008:16 232.17720:35 232.18883:22 232.21417:265 232.23932:29 232.59900:18 232.66763:29 232.70973:21 233.15251:25 233.18726:755 233.23004:16 233.82994:21 233.90526:28 233.92592:17 233.97656:18 234.17903:93 234.18988:62 234.20226:55 234.35408:16 234.42310:18 235.09386:19 235.14096:16 235.19147:182 235.20895:501 235.84621:16 235.88705:23 236.08546:18 236.16499:19 236.20461:76 236.23155:16 236.27197:16 236.43616:40 236.58153:19 236.59338:16 236.67079:17 236.76678:29 237.05455:18 237.11092:17 237.15161:36 237.21072:38 237.37903:19 237.71033:20 237.89406:20 237.94400:16 238.03230:18 238.11313:17 238.18626:20 238.23891:16 239.05495:76 239.06856:18 239.08720:18 239.10811:16 239.13425:16 239.15154:17 239.17139:113 239.18274:124 239.19389:59 239.49432:16 239.54558:16 239.66702:16 240.10988:21 240.56610:19 240.63861:18 241.05469:27 241.06728:143 241.10115:19 241.18941:681 241.20181:470 241.22255:24 241.27145:22 241.64311:18 241.92223:16 242.08099:53 242.19829:258 242.23215:23 242.88139:22 243.04523:40 243.05826:42 243.12947:16 243.14610:30 243.21060:3378 243.63469:19 243.69794:16 244.03795:19 244.05850:19 244.08257:18 244.18105:35 244.19904:158 244.21112:362 244.22290:239 244.47435:16 244.57500:17 244.83244:16 245.14941:16 245.18813:790 245.22638:367 245.76837:19 245.97734:16 246.14075:19 246.18716:60 246.19963:118 246.22455:129 246.29510:22 247.06374:19 247.08138:56 247.20229:602 247.21822:88 247.23686:16 247.37837:16 247.50201:25 247.78131:17 248.17180:16 248.18806:19 248.20915:124 248.23045:16 248.50031:30 248.61539:18 249.06549:52 249.22182:43 249.44946:16 249.62433:16 250.10571:19 250.17128:35 250.56764:21 250.84163:41 250.89702:32 251.11992:16 251.15033:21 251.16786:16 251.17484:51 251.21315:26 251.37167:22 252.14059:22 252.18515:18 252.46172:17 252.70819:18 252.72945:24 252.91507:18 253.04787:16 253.12883:16 253.18408:125 253.19740:460 253.49028:18 253.84619:18 254.16287:16 254.20184:166 254.22980:20 254.39383:21 254.64140:16 255.04796:76 255.16962:21 255.21100:2292 255.25478:18 256.05389:25 256.15921:21 256.20703:125 256.21902:149 256.23459:19 256.26764:16 257.04193:18 257.06198:130 257.07819:46 257.11664:17 257.12952:36 257.14938:43 257.17468:28 257.19632:134 257.22491:2631 257.29593:18 257.53677:16 257.69553:26 258.09451:19 258.15564:19 258.22699:538 259.04416:16 259.05765:21 259.13080:42 259.20432:478 259.22537:129 259.24020:258 259.26590:38 260.20016:14 260.21094:29 260.22458:36 260.24231:73 260.26694:32 260.51465:17 260.61740:17 261.06094:58 261.14508:16 261.17123:36 261.22025:1324 261.23724:201 261.52502:16 261.73996:25 261.86935:18 262.08496:16 262.10883:22 262.18845:16 262.21579:110 262.22659:111 262.23911:75 262.27243:17 262.57016:17 262.78741:19 263.01511:18 263.12357:16 263.17496:18 263.23083:65 263.24686:22 263.70313:16 263.87396:18 264.39911:16 265.12115:17 265.18924:56 265.21500:16 265.93542:16 266.17810:16 266.19699:21 266.29343:20 266.98715:20 267.04031:18 267.05023:21 267.06384:32 267.10236:25 267.17468:35 267.19803:304 267.21432:512 267.41812:16 268.00662:16 268.05548:33 268.19250:16 268.21213:115 268.22864:33 268.31061:17 268.72418:19 268.94751:28 269.05383:16 269.12152:21 269.15826:18 269.17331:60 269.18225:19 269.20599:159 269.22653:2905 269.36014:19 269.55295:21 269.76849:16 270.15369:23 270.22784:464 270.24701:80 270.51385:16 270.69196:16 270.73700:17 271.21036:263 271.23099:362 271.24377:571 271.38632:19 271.48743:18 271.61075:19 272.09122:17 272.20697:123 272.23328:73 272.25079:133 273.06165:16 273.07724:19 273.13525:19 273.18289:41 273.20209:26 273.21930:155 273.26379:42 273.32141:16 273.36121:21 273.41022:21 273.58701:18 274.06277:32 274.23444:64 274.26691:17 274.36267:18 274.54724:16 274.82401:16 275.06772:40 275.13953:21 275.19382:18 275.20422:38 275.23804:78 275.24615:34 275.95901:23 276.06702:18 276.08066:22 276.31238:19 276.35248:25 276.53415:16 276.58401:19 276.76529:22 276.78168:18 277.09354:16 277.12790:35 277.15558:21 277.22867:16 277.41162:17 277.85602:16 278.12402:16 278.19867:22 278.22543:20 278.28146:19 278.77707:16 278.99997:16 279.09155:16 279.10345:16 279.12708:18 279.16107:18 279.18060:21 279.19266:16 279.21219:20 279.55234:16 279.70081:16 280.10788:34 280.21091:17 281.09497:17 281.12418:18 281.15320:16 281.22217:587 281.23596:413 281.69455:16 282.02628:18 282.21024:18 282.22928:138 282.24374:62 282.25995:18 282.27399:16 283.22253:113 283.23831:670 283.25070:801 283.29083:21 284.22037:18 284.24051:236 284.56705:21 285.05704:867 285.07458:250 285.11053:16 285.15121:36 285.20306:144 285.22348:682 285.25620:289 285.31961:16 285.60538:20 286.07095:148 286.21475:34 286.22397:79 286.23566:98 286.26239:34 286.28250:25 287.06042:16 287.15076:25 287.16055:15 287.22101:62 287.23627:194 287.24719:97 288.10562:18 288.21939:17 288.23169:23 288.24591:111 288.54831:16 288.91956:16 289.09485:16 289.15527:19 289.17752:16 289.20050:16 289.80350:25 290.43768:16 290.50116:42 290.97653:20 291.14459:32 291.17395:17 291.27579:22 291.43564:16 292.20392:27 292.55484:16 292.57117:18 293.14212:64 293.21982:96 293.24026:55 293.27139:18 293.37991:21 294.04260:18 294.10501:37 294.22589:57 294.25436:31 294.39557:16 294.73776:16 295.22424:299 295.24152:905 295.39630:17 296.06775:20 296.21313:17 296.23050:56 296.24310:219 296.25903:159 296.45389:22 297.13068:36 297.14474:16 297.16873:25 297.18073:16 297.25632:1692 297.32431:19 298.24088:57 298.26358:344 298.27859:112 299.11456:16 299.21930:104 299.24014:118 299.26001:316 299.45074:20 299.66537:19 300.16446:18 300.19751:19 300.23145:36 300.25024:40 300.73810:17 301.13156:19 301.21719:22 301.24792:140 301.28583:17 301.29932:16 302.08722:16 302.18475:18 302.20279:19 302.23914:19 302.25616:58 303.06842:583 303.08780:166 303.15497:16 303.23099:19 303.26260:18 303.81815:16 303.96851:18 304.07388:157 304.09152:70 304.25552:20 304.27701:17 304.62100:16 305.07690:40 305.14734:25 305.69116:17 305.70599:16 306.09833:20 306.12012:19 306.15359:21 306.21289:16 306.26059:17 306.28726:16 306.33084:16 306.39340:18 306.60165:16 307.15186:39 307.18372:18 307.19983:19 307.23611:55 307.25397:45 308.24551:39 308.75244:16 309.15646:20 309.17096:16 309.24835:426 309.26660:217 309.48627:21 309.88086:16 310.02185:16 310.21140:17 310.26855:114 311.13867:18 311.17035:17 311.23016:15 311.27438:750 311.29575:137 312.14771:35 312.17389:17 312.27844:130 313.19269:18 313.22995:50 313.25235:683 313.27655:34 313.33279:16 313.52750:20 314.03879:19 314.09622:17 314.18256:26 314.24368:110 314.26349:84 314.33606:20 314.52521:17 314.72269:21 314.79300:16 314.92358:20 315.12894:17 315.23782:16 315.25937:107 315.35269:20 315.54324:16 315.60562:19 315.79935:16 316.29123:32 316.38205:17 316.55267:19 317.17404:16 317.27798:17 317.67902:19 317.77695:16 317.92133:19 318.67081:16 318.86945:16 320.21002:18 320.23083:18 320.27310:21 321.03900:32 321.08167:2225 321.15848:35 321.19952:18 321.25729:183 321.27545:51 321.43604:16 321.51944:16 322.08621:396 322.25980:16 322.28226:21 322.40704:21 322.71082:25 322.72784:20 322.96170:19 323.08276:24 323.10928:16 323.14856:43 323.17117:17 323.23764:23 323.27103:361 323.28793:82 323.72626:24 324.00415:17 324.03311:19 324.08945:16 324.28622:53 324.53934:16 324.70822:17 324.89337:19 325.10590:18 325.17581:18 325.19205:39 325.27878:149 325.29959:96 325.88892:22 326.10760:19 326.21216:21 326.28250:16 326.67340:20 327.10791:34 327.13379:18 327.14890:16 327.25015:49 327.26740:124 327.28180:36 327.30750:16 327.74167:16 328.03036:16 328.19751:16 328.24490:18 328.26572:20 328.28140:32 329.17361:32 329.21054:16 329.27341:79 329.29828:81 329.61777:21 330.06656:17 330.28131:81 330.29767:17 330.75320:17 330.91922:18 330.93411:16 331.20221:16 332.21524:16 332.43936:21 333.18457:50 333.23160:17 333.80887:25 334.38345:23 334.85852:16 334.97183:22 335.18744:18 335.20590:16 335.23996:96 335.26614:744 335.30103:52 335.33957:18 336.20105:19 336.22516:18 336.25464:104 336.28000:150 336.30365:30 336.54233:17 337.15323:18 337.17142:16 337.20270:21 337.22037:16 337.25320:46 337.27527:60 337.29697:91 337.49283:20 337.72342:19 337.97079:22 338.10370:17 338.11685:44 338.28122:16 338.30109:16 338.32996:19 338.38132:18 338.44650:18 339.06781:202 339.09241:1667 339.24530:18 339.27786:105 339.31625:20 340.08810:411 340.10495:450 340.28384:18 340.38959:16 340.41080:16 340.74622:18 341.08716:51 341.10806:34 341.18811:18 341.28870:16 341.74734:22 342.15488:18 342.49420:16 342.57257:19 343.22388:16 343.49902:16 343.57272:16 343.73367:17 344.25510:20 344.41043:18 345.15604:36 345.38797:17 346.02844:18 346.09586:20 346.17383:16 346.55957:17 346.70615:17 346.79175:17 347.09549:21 347.16629:33 347.18866:69 347.22079:23 347.23352:32 347.26273:17 347.45456:38 347.68497:17 347.75781:30 348.37939:26 348.68405:15 348.69608:17 349.14432:16 349.20483:16 349.21945:17 349.23947:68 349.28073:241 349.31311:50 349.51147:17 350.11960:20 350.13791:15 350.14865:24 350.18097:39 350.22903:36 350.24585:21 350.27197:16 350.30530:71 350.77814:17 350.99469:16 351.12610:21 351.15320:36 351.17685:71 351.19138:122 351.21191:16 351.29852:41 351.31851:16 351.37054:23 352.06277:20 352.19016:52 353.11462:19 353.18240:54 353.21622:17 353.27145:53 353.29022:71 353.30157:16 353.70688:17 354.00082:16 354.18817:18 354.20868:17 354.32739:19 354.41019:19 354.88641:26 355.11105:18 355.18597:18 355.32001:17 355.69876:16 355.85046:18 355.93915:16 355.96219:18 356.26437:22 356.61703:16 356.79532:18 357.08572:45 357.17990:21 357.93488:16 358.09769:52 358.11426:40 358.17154:19 358.53436:18 358.61142:17 358.80774:16 359.16528:16 359.18176:21 359.26392:16 360.08978:16 360.12369:16 360.17783:16 360.44229:16 361.08551:17 361.20206:20 361.22461:34 361.27969:16 361.29303:18 361.81302:18 361.92026:16 361.94382:17 362.27310:17 362.29428:16 362.83176:16 363.17224:21 363.19217:25 363.21854:34 363.23541:16 363.25302:20 363.28830:136 363.30853:507 363.59567:18 363.91287:17 363.98624:21 364.09183:104 364.11996:103 364.18472:16 364.22162:16 364.26978:18 364.29324:56 364.31601:75 364.39041:17 364.99738:34 365.09628:16 365.16214:32 365.17950:126 365.19717:115 365.23459:17 365.32010:5424 365.36249:18 365.40884:16 365.82910:25 365.99121:16 366.17773:19 366.19592:48 366.21451:24 366.30524:347 366.33060:1051 366.35062:161 366.51971:17 366.98990:16 367.08618:17 367.24048:16 367.27832:54 367.30518:87 367.32733:103 367.35397:21 367.69308:32 367.94666:24 368.11124:47 368.13235:364 368.28735:94 368.41171:17 369.11404:16 369.14313:144 369.27142:35 369.31531:17 369.38281:26 369.45242:16 369.79901:16 369.93719:18 370.12781:34 370.15701:18 370.18161:21 370.20737:21 370.26462:34 370.42297:18 371.15839:16 371.27707:17 371.82715:18 372.32974:36 372.35443:150 372.37036:70 372.86719:27 373.12839:16 373.19684:34 373.27542:18 373.34375:32 373.37033:16 373.42789:17 373.59451:17 373.96677:16 374.29910:19 374.72827:16 375.14203:17 375.18271:21 375.21539:45 375.22562:15 375.48447:18 375.57278:17 375.60818:19 376.12369:37 376.13623:16 376.18466:20 376.31744:17 377.17410:44 377.20129:48 377.21365:35 377.27908:33 377.31461:92 377.33041:41 377.43484:16 377.85672:17 378.17749:17 378.19293:16 378.31714:32 378.32846:64 379.21344:187 379.32211:20 379.38181:16 379.96863:18 380.21448:77 380.25388:19 381.17010:39 381.21619:33 381.24249:46 381.31543:83 381.33517:16 382.06290:16 382.11093:2176 382.21848:17 382.31845:19 383.10504:212 383.12250:458 383.14703:115 383.18430:57 383.20767:49 383.22885:17 383.25540:16 383.69592:19 383.91498:18 384.02057:16 384.09415:25 384.12167:48 384.15414:17 384.19528:27 384.25876:16 384.42993:20 384.69086:18 385.13040:35 385.22546:16 385.26913:16 386.14130:37 386.40762:16 386.62384:18 387.21533:36 387.24979:18 387.40961:21 387.91922:16 388.17908:17 389.03217:16 389.13345:19 389.19370:22 389.27008:18 389.32086:17 389.35367:18 390.02151:16 390.29556:16 390.31827:17 390.33124:23 390.78461:23 391.12387:19 391.17477:19 391.18781:16 391.20908:82 391.22769:35 391.34094:19 391.81351:16 391.98572:18 392.07541:29 392.19821:38 392.22540:22 392.23813:23 392.73428:18 393.06268:17 393.17639:16 393.22049:19 393.23050:43 393.25845:34 393.34171:192 393.35968:136 393.37738:42 393.66699:19 394.20300:18 394.32886:17 394.35361:95 394.37683:51 394.65836:19 394.73187:19 395.20422:53 395.25104:18 395.32632:18 395.33557:43 395.36099:68 395.37927:116 395.43668:21 396.09634:21 396.20685:20 396.35568:19 396.37299:18 396.40662:16 398.98523:16 399.07138:16 399.84970:17 399.91159:16 399.93188:16 400.08881:34 400.12509:689 400.23981:17 400.73566:16 401.13419:45 401.17081:16 402.04666:16 402.13077:21 402.47260:17 403.19998:32 403.22482:109 403.26266:23 403.29712:33 403.31677:148 403.34094:73 403.35553:54 403.77991:16 404.28827:17 404.33832:51 404.36209:34 404.40326:17 404.95300:16 405.16873:16 405.22849:101 405.35150:27488 405.41635:16 405.45990:18 405.73849:19 406.21921:52 406.24557:16 406.35211:7930 407.17441:21 407.21066:18 407.24420:49 407.34818:472 407.36804:978 407.51773:19 407.71320:16 408.21765:22 408.34924:82 408.37073:158 408.39279:31 409.09250:16 409.20752:33 409.37186:34 409.38733:36 409.75998:16 410.19623:22 410.22180:16 410.32535:16 410.94742:16 411.12219:16 411.23679:16 411.50278:20 412.20419:16 413.77258:16 414.18347:16 415.50125:16 415.67126:17 416.03656:17 416.35239:18 416.46527:18 416.63699:16 416.73611:16 416.83994:16 416.87265:16 417.21939:48 417.23901:54 417.35025:17 418.22223:20 418.62323:17 418.89047:17 419.02756:32 419.23441:152 419.25787:148 419.29269:22 420.07468:18 420.24695:153 420.35483:18 420.74136:21 421.22250:54 421.23807:52 421.30682:39 421.32764:19 421.34955:57 421.36826:99 421.78159:23 421.86142:19 422.09256:17 422.24185:17 422.37173:16 422.84900:20 422.95233:18 423.12274:17 423.21432:17 423.23279:19 423.28516:16 423.36240:102359 423.52753:16 423.62143:19 423.93619:30 424.07153:20 424.17410:16 424.19595:17 424.29248:25 424.36557:32752 424.74704:16 425.37146:4740 425.41800:19 425.54254:16 425.74774:17 425.85690:20 426.05826:16 426.17697:16 426.37106:410 427.18936:17 427.21088:21 427.24237:19 427.58124:22 428.59262:18 428.66763:38 429.10873:18 429.23648:65 429.28693:18 430.09045:16 430.23300:16 430.36063:16 431.52765:16 431.56372:16 431.93811:23 432.02570:16 432.23523:33 433.06046:23 433.20944:30 433.22256:34 433.26270:38 433.56415:16 434.36407:18 435.23969:34 435.34189:33 435.36020:36 435.39435:35 436.23978:33 436.33972:34 436.38504:22 437.24039:20 437.25702:50 437.27921:34 437.34326:17 438.08044:33 438.23093:33 438.24753:43 438.91083:16 439.24411:20 439.25708:22 440.05164:19 440.27829:18 440.66489:16 440.76434:17 440.81039:46 441.24588:50 441.27844:39 441.32773:23 441.37497:785 441.39804:199 441.73468:17 442.37744:368 442.42041:25 442.64536:19 442.68750:17 443.25897:16 443.29431:17 443.35059:16 443.38272:16 443.40485:18 443.46051:18 444.14590:16 444.19931:16 444.23776:16 444.25241:16 444.35513:16 444.95367:23 445.11121:19 445.16336:17 445.24051:51 445.26929:34 445.31882:21 445.55502:23 445.62582:17 445.77069:20 446.25089:45 446.27551:35 446.79160:20 447.14011:17 447.29587:41 448.13297:18 448.16983:16 448.25208:19 448.28574:16 448.37189:17 448.63690:17 448.98703:16 449.28519:21 449.62299:16 450.18073:18 450.23334:16 450.28149:18 450.76526:20 450.80472:17 451.10519:20 451.15042:20 451.17923:17 451.73465:17 452.27008:48 452.29639:19 452.31400:18 453.16049:21 453.35471:17 453.65973:18 453.88208:19 454.59811:18 454.69028:19 455.05823:21 455.26007:18 455.30417:17 455.56934:19 456.40891:22 456.76642:18 457.25854:16 457.49374:19 459.38626:19 459.51566:16 460.27847:16 460.30618:17 460.77167:16 461.12051:21 461.23990:33 461.25806:19 461.31271:16 461.91245:19 462.10458:17 462.22171:21 462.25723:17 462.51077:16 462.78735:17 463.21497:41 463.26788:42 463.29678:21 463.51425:16 463.77261:22 464.21075:16 464.28412:17 465.37314:77 465.45505:18 466.23413:21 466.38992:37 466.81406:22 466.99707:19 467.10056:16 467.23660:20 467.28705:17 467.30414:16 467.36295:16 467.40475:16 467.47601:22 468.24109:16 468.26093:16 468.29620:20 468.62006:16 468.79691:19 469.22952:16 470.22467:16 471.26440:16 471.28897:33 471.34436:16 473.26270:28 473.38223:16 474.17337:16 474.30084:22 475.26019:19 475.36502:21 476.23282:21 476.66016:22 476.74139:18 477.27274:18 478.15747:16 478.38028:18 479.26300:25 479.32632:18 480.29352:17 481.17847:18 481.44611:16 483.15216:29 483.88861:20 484.15720:17 484.26730:16 484.81604:16 486.41187:16 486.44159:19 487.67316:21 488.31509:17 488.38116:38 489.13251:17 489.18356:29 489.24316:19 489.30884:22 489.33072:18 489.36136:37 489.37988:15 489.92490:16 490.35483:51 490.45636:16 490.62686:22 491.51587:22 492.03207:17 492.25766:18 492.42206:18 493.38098:18 493.70905:18 494.29700:16 494.33374:21 494.72638:21 494.76764:17 495.34262:24 495.54062:17 495.55984:18 496.42041:16 497.13235:19 498.22842:17 498.27917:44 499.06033:16 499.12021:20 499.33130:56 499.39084:19 499.87338:25 500.17493:24 500.51096:19 500.80972:19 501.36691:16 502.15543:129 502.18375:16 502.25342:16 502.34125:16 502.40326:20 503.13934:31 503.16330:54 503.28580:20 503.31464:55 503.35260:17 503.63504:16 504.13522:26 504.25171:16 504.32407:16 504.55383:16 505.31134:48 505.32571:32 505.37021:17 505.51578:17 505.84805:23 506.17291:19 506.38513:32 506.75861:19 507.13275:19 507.32339:17 507.34869:20 508.38348:17 509.25247:17 509.30600:16 510.02057:16 510.04245:23 510.07803:16 510.33371:17 511.48126:16 513.15308:18 513.17914:18 513.30731:16 513.76013:16 514.01770:18 514.04742:36 514.55432:16 514.60516:20 514.78107:23 514.80176:16 515.34741:45 515.76135:16 515.79877:16 516.71320:18 516.86804:35 517.36578:41 517.68341:17 517.97955:17 518.38385:19 519.26990:18 519.35144:17 519.38550:63 519.58612:18 519.76117:16 519.97980:39 520.19592:25 520.27594:19 520.34229:57 520.36597:42 521.08563:19 521.22388:17 521.27417:21 521.34613:35 522.30121:16 522.35162:91 522.49457:16 523.27173:20 523.35834:16 523.72485:18 524.31848:18 525.02386:25 525.31232:17 525.36798:18 525.80438:18 526.03473:16 526.09692:20 526.12262:37 526.15204:21 526.16705:22 526.42249:18 526.62445:18 526.68738:25 527.12134:16 527.16193:18 527.33264:40 527.36823:19 527.75739:16 528.22473:25 528.32324:16 528.35168:19 528.39313:16 529.22540:20 529.34491:53 529.39825:125 529.55316:17 530.37738:56 531.05347:18 531.35419:16 532.10797:18 532.37994:16 533.34906:19 534.48688:16 534.91754:17 534.93237:16 535.15485:17 535.34601:16 535.36975:16 535.42987:19 535.47406:21 535.68530:21 536.14984:16 536.26935:16 536.37457:19 536.50751:20 537.22839:20 537.35376:18 537.51007:18 537.61780:16 537.82642:20 540.04395:16 540.60870:25 540.66693:16 540.69678:17 541.34863:18 541.36902:16 542.72034:17 543.20294:16 543.26392:16 543.33978:18 543.35425:17 543.78156:18 543.79688:22 544.14832:816 544.17377:543 544.20068:176 544.90936:19 545.14526:139 545.17535:337	408875	426262	293964	544357	624008	18538.1	59842.6	194117	172638	257958	598566	692668	368261	334747	150134	149418	167005	200533	276636	223311	395513	97701.9	394885	409188	339492	297679	525856	292157	278409	323911
29744	7.929	1002.55	Lanatoside C_major	[M+NH4]+	C49H76O20	Cardenolide glycosides and derivatives	104.10886:16 105.07171:17 107.05200:32 107.08276:51 108.05215:18 109.02433:17 109.09831:74 109.10453:81 110.06988:20 111.07999:37 113.03042:17 114.41146:20 115.03383:17 115.03893:21 117.05007:20 118.06332:18 119.08158:90 121.09822:57 122.99954:16 123.08292:19 123.11288:32 123.12177:35 127.03761:96 127.04351:38 127.07655:17 128.04349:16 129.05186:57 131.02930:16 131.07838:35 131.08777:34 132.07669:18 133.06911:16 133.10066:54 134.03477:33 134.06749:27 134.10170:16 135.11046:17 135.11707:20 136.07565:22 137.07457:16 137.12787:16 139.02966:20 139.10762:37 141.01706:821 142.00983:16 142.02617:50 143.02162:17 144.09633:16 145.04741:253 145.09669:23 145.10405:16 146.05101:19 147.03488:34 147.04652:32 147.06686:18 147.10802:55 147.11610:20 149.12604:17 149.13564:42 151.11021:34 151.15572:19 153.12395:20 153.63210:17 155.29314:16 156.10562:16 159.02719:349 159.06551:22 159.11525:86 161.13214:54 163.05103:231 163.06276:563 163.14464:150 163.16188:31 164.05524:16 164.07121:61 164.08195:17 165.06520:21 165.07632:28 165.11096:18 166.12708:16 166.47992:30 167.14957:17 170.12743:16 171.10658:16 173.05487:17 173.11858:35 175.14970:51 176.14542:19 177.03389:122 177.04185:73 177.05339:16 177.06862:21 177.12827:16 177.15076:52 177.15968:100 177.17195:89 177.98343:22 178.16476:19 178.48694:16 179.17148:17 180.10286:43 181.00969:23 184.07034:92 187.14713:16 187.15948:55 188.05730:53 188.06953:118 189.13000:16 189.16341:73 190.16994:19 191.16550:18 191.17230:26 191.18073:33 192.13849:18 193.14990:36 193.16068:17 193.19528:19 194.06271:21 194.16228:18 197.13182:17 197.14038:16 199.14233:35 201.07512:20 201.14865:48 201.16231:169 201.17656:78 202.16592:43 202.17705:18 202.26338:20 203.13286:19 203.17772:156 203.19206:16 204.19028:18 204.85469:16 205.18407:18 205.20288:17 206.04335:43 206.08017:30424 206.14757:17 206.15762:24 206.19231:17 206.99081:16 207.08318:2967 207.16106:34 207.17146:16 208.08304:207 208.09879:88 208.15744:16 208.17609:18 209.07288:16 209.08788:16 211.11578:16 211.36024:17 214.16301:18 215.16699:51 215.17885:170 216.18547:34 217.14577:21 217.15770:81 217.19275:128 217.21599:17 217.25385:17 218.00137:25 218.18480:26 218.19493:71 219.16898:16 219.19295:16 219.22389:16 220.17424:38 220.20461:20 224.05064:18 224.09119:14440 225.09364:1365 225.10532:405 225.13474:17 226.09616:84 226.10634:58 227.09555:16 227.10748:59 227.16833:73 227.18694:16 228.05717:18 228.19583:16 229.08846:18 229.15709:18 229.18738:81 229.19980:82 230.06924:16 230.17912:23 230.19945:16 230.86316:26 231.16490:22 231.19977:19 231.21245:93 232.04770:16 232.21347:36 233.18349:40 233.19432:19 235.20395:16 235.21368:26 235.23932:19 236.08687:17 237.14145:17 237.22272:20 241.05995:23 241.14482:36 241.17725:22 241.20193:23 242.17703:18 243.21097:59 243.23018:29 245.04906:17 245.19479:17 247.19856:17 249.04492:17 249.21860:19 250.97005:17 251.12184:19 253.18951:28 254.10878:23 255.20483:16 255.22821:18 255.76840:21 256.06958:16 256.20834:38 257.06161:17 257.21439:15 257.22757:100 257.24301:19 258.22604:17 259.13031:25 259.22537:18 261.21805:17 262.01965:16 262.23407:16 263.08221:17 266.26511:22 267.16644:19 267.20392:16 268.05673:16 268.52948:16 269.20447:17 269.22861:82 270.23630:20 271.21228:18 271.23291:33 272.08353:16 273.22745:21 273.97150:16 275.07339:16 275.21765:16 275.22720:18 277.18869:19 277.23087:17 279.21753:17 282.23947:16 283.09262:16 283.24023:40 285.04321:16 285.05765:19 285.25125:17 287.23071:17 288.25055:18 290.14575:18 291.16534:18 295.11322:30 295.18399:17 297.24854:54 297.26068:17 298.26141:35 299.05936:23 303.06720:49 303.14716:17 304.08310:16 304.24387:19 306.28360:21 309.26318:18 311.27667:68 311.30322:28 312.27588:47 313.23895:18 313.25955:36 313.28082:51 313.94955:16 314.71213:16 317.14453:18 318.24170:25 318.26093:20 318.35489:17 321.07730:19 321.09210:36 323.12152:25 323.18616:18 323.26343:17 324.09628:16 324.28024:18 325.29260:33 326.20883:19 329.16074:35 331.22382:22 332.21329:20 333.20752:18 334.16617:16 334.37714:16 335.24948:54 335.26749:85 335.28036:31 336.05191:19 336.26196:17 337.02341:16 338.59622:19 339.08957:49 339.09915:105 340.10580:39 348.70758:20 349.15793:19 349.18509:16 350.25226:18 351.18033:36 352.26270:25 355.03360:17 355.25516:16 363.16351:18 364.09488:16 365.22528:18 365.30063:27 365.32327:55 365.34671:41 366.23123:21 366.31995:19 366.33704:16 367.27020:17 367.32736:17 368.11673:16 368.14340:55 372.30890:16 375.21808:17 377.15115:16 377.20496:16 379.20798:37 382.10632:74 382.12985:18 384.12018:16 384.24426:16 387.07651:18 391.04739:40 393.36551:17 394.15546:20 396.14990:16 399.22217:21 399.25076:19 399.26837:16 400.10947:16 400.14276:23 400.24530:16 405.35156:601 405.38220:48 406.35626:137 406.37729:36 407.33218:20 407.34427:16 407.38168:35 408.36789:19 410.25269:18 411.09601:16 419.13306:22 421.22385:33 421.24704:16 421.36557:16 422.23871:19 422.25980:20 423.26498:18 423.30676:18 423.33200:184 423.36215:2180 423.38553:448 424.34189:131 424.36929:734 425.34604:16 425.36685:72 425.38510:82 425.40543:16 426.08530:21 426.39175:16 428.03766:16 428.27011:16 429.37582:17 431.28412:19 434.31912:16 437.34012:19 437.96484:16 438.27557:28 439.37567:16 441.38440:38 445.25723:16 447.26086:16 447.35788:23 454.30417:58 459.04160:16 459.36420:23 460.24023:17 463.06268:18 465.37048:17 466.38635:17 474.26138:17 478.30093:17 483.16376:19 483.36230:20 490.24506:20 490.35223:16 491.36447:16 491.80359:17 500.28827:19 502.29797:16 502.35248:19 504.02802:16 504.30667:16 509.90350:20 511.36792:18 515.16187:18 515.36847:16 516.63062:16 517.38257:17 523.10040:16 524.05768:16 525.13080:16 527.40491:16 528.27057:25 529.40912:18 530.16724:19 530.41003:16 538.38043:16 542.34448:17 543.26599:17 543.34985:18 544.15527:36 544.17542:54 544.20447:16 544.34717:17 545.12280:18 545.15472:19 545.36975:19 545.70569:17 546.25470:17 546.37872:18 546.39709:17 547.35028:17 550.36676:18 552.35413:16 557.27228:16 559.32495:18 567.29022:18 569.37836:18 571.42371:16 573.22668:24 575.30231:16 575.54633:16 576.17969:16 577.24615:16 581.38037:471 581.42078:58 582.35071:20 582.38855:142 582.42810:16 583.36530:33 583.38287:16 583.43408:16 584.81183:16 585.23431:17 585.32501:17 585.38953:16 585.44067:19 587.40430:16 587.44098:16 588.36578:17 588.39801:36 591.27863:32 598.52496:16 599.38763:295 599.41071:90 599.43457:39 599.49683:16 599.71069:16 600.38287:42 600.40259:99 600.43823:33 601.39551:18 601.71820:17 602.40613:24 603.29376:17 605.40063:20 607.40564:16 607.44501:16 607.47546:21 608.28003:17 608.48120:16 609.44403:16 612.33740:19 613.02307:16 616.45996:16 617.37390:16 617.40912:36 618.36731:16 618.42719:17 618.45856:17 619.41876:16 619.75928:16 625.40393:16 625.43500:36 625.46021:59 626.44165:61 627.44757:37 627.48755:33 628.20428:18 628.40271:22 628.43286:118 628.46887:29 628.48743:26 629.21265:16 629.46069:51 630.19183:18 635.19031:16 635.28534:22 639.39331:16 642.43695:32 643.45880:17 643.48895:16 644.40790:16 644.44281:110 645.17218:17 645.41547:22 646.44586:3694 646.49146:304 647.44843:1400 647.48981:282 648.45276:406 648.49573:50 649.45154:69 650.39673:18 650.45630:16 659.45441:16 659.49908:16 660.40887:36 660.44452:36 660.46222:17 661.12421:19 661.16443:21 661.42773:17 661.46063:16 663.48596:16 664.08875:16 664.45764:549 664.48199:215 664.50671:44 664.53772:21 665.46088:329 666.43695:17 666.47235:52 667.30231:16 667.44220:35 668.54028:25 671.25409:19 674.41315:17 676.31934:17 679.51898:16 682.34583:18 684.11249:19 684.72528:17 684.87567:27 687.38306:16 687.90479:18 688.49500:16 690.45746:16 693.40381:17 699.38129:17 701.28363:16 703.22284:16 705.09412:17 707.25800:16 711.25323:21 712.30957:16 713.26624:17 719.10822:17 722.43542:16 725.44922:18 726.53516:18 727.43182:16 728.16620:16 732.48236:16 733.41046:18 734.42059:16 737.31091:16 743.28101:21 747.32318:16 753.42584:17 755.25000:23 759.43976:17 763.46338:21 765.36127:29 767.36810:16 769.42932:16 770.47247:24 771.47058:16 776.52106:16 779.46942:171 780.45068:34 786.46777:16 787.47473:20 787.50647:21 797.69843:26 801.43414:16 802.43390:18 804.43884:50 804.47119:219 804.53845:16 805.41644:33 805.46271:133 805.52106:45 806.47101:23 806.49506:17 807.47614:35 807.52881:16 815.44659:16 818.45679:20 820.39893:20 821.15906:17 821.30652:22 821.51349:19 822.39349:20 822.45801:256 822.48651:156 822.51886:174 822.54596:60 823.39691:18 823.46680:186 823.50262:184 823.55634:16 824.49048:54 824.53180:33 825.45911:22 826.47351:19 827.47235:17 827.53192:16 828.41272:25 828.55609:16 829.39795:23 838.36139:19 838.50317:16 840.41461:16 840.45538:153 840.49908:149 840.52899:69 840.57666:22 841.43713:16 841.48364:55 841.52203:75 842.51111:33 845.10022:19 848.10022:18 854.33887:18 856.48761:19 857.44360:17 857.49579:22 858.40997:19 858.55634:17 858.61890:16 859.65509:24 861.27026:34 862.34406:21 863.30219:16 864.97675:25 873.53650:19 878.42810:16 880.67651:16 895.41528:20 903.70636:19 905.42303:20 905.55341:19 919.55109:16 921.57233:16 924.14624:21 932.95990:20 933.53839:19 934.58990:17 939.34296:19 942.09662:17 942.99591:16 944.97650:17 953.41187:16 962.77667:18 963.34247:16 963.49878:17 964.20398:17 967.52979:18 967.56818:19 975.85889:30 983.57013:16 983.64008:19 984.57086:16 985.47253:21 987.07764:20 988.39514:17 1001.55481:16 1002.11749:18 1002.23816:18 1002.26123:43 1002.54010:5471 1002.98895:16 1003.16876:19 1003.41095:36 1003.50812:842 1003.55463:2594 1003.60352:479 1003.66516:69 1004.02411:24 1004.07123:17 1004.15228:33 1004.42603:16 1004.46948:64 1004.49463:167 1004.54510:693 1004.59320:476 1004.66669:16 1004.70117:16 1004.94122:16 1004.99365:22 1005.06757:19 1005.53522:343 1005.60254:72 1005.66357:16 1005.70551:18 1005.79498:28 1006.21265:16	21087.7	33623.6	16106.3	40595.1	4301.82	2799.31	4868.55	25337.2	18057.7	22537.4	55081.2	39771.2	28629.9	24739.2	32167	18001.2	10412	11620.1	15575.9	3070.07	29215.3	18095.4	44627.2	21959.2	34808.1	47479.6	43586.6	45167	36198.1	6566.84
29745	9.477	1002.58	Unknown	[M+H]+	null	null	null	1281.58	1604.61	646.411	2240.46	2065.7	264.106	2167.57	2522.59	944.804	3528.21	2794.99	1422.57	2412.91	1911.9	1419.28	563.587	1206.48	2479.49	794.999	3584.26	79.2328	1311.3	320.519	1770.68	1375.65	2215.2	3613.97	1990.02	813.711	337.94
29746	12.141	1002.68	Unknown	[M+H]+	null	null	null	5892.89	1988.67	780.322	6347.45	8142.22	32449.5	16392.4	15719.5	4781.35	12086.6	5066.3	913.408	4683.58	5757.75	3421.87	1126.34	5125.29	9265.73	818.267	2549.68	786.563	1259.14	197.418	2072.47	1460.23	981.034	1581.58	1896.71	2592.85	229.588
29747	12.326	1002.7	Unknown	[M+3H]+	null	null	null	3295.06	2695.87	1109.76	3960.77	3207.76	8871.22	5267.07	8639.34	8846.58	7004.43	2015.89	3233.8	4755	3117.25	3820.33	1710.22	1079.6	3952.3	2242.79	963.566	2537.6	851.732	1902.54	2718.66	887.834	6127.42	1790.47	4048.48	1781.63	3968.24
29748	11.511	1002.7	Unknown	[M+H]+	null	null	null	5001.35	1248.34	3553.94	11928.8	3810.93	7166.76	6838.67	8636.45	11251.5	9975.24	6314.72	3140	4787.82	6537.3	2867.54	2184.22	1525.18	8265.14	4253.48	1957.79	1474.57	3577.4	2604.13	3098.91	2096.93	3594.01	5127.56	3024.21	2665.85	7711.15
29749	12.198	1002.76	Unknown	[M+H]+	null	null	null	4307.89	1702.93	2576.11	2562.05	5127.52	11321.5	13800.6	15906.6	5379.6	3136.42	2850.8	3330.58	5740.64	8851.23	2758.38	1873.65	2849.28	8646.95	5409.94	1435.04	1882.31	1170.61	1690.32	1123.77	3624.83	4146	5070.82	4528.74	2758.65	2134.2
29750	13.607	1002.79	Unknown	[M+H]+	null	null	null	713.713	1919.15	1352.31	777.234	2394.93	1364.16	1218.33	2457.31	1929.32	3243.76	1268.63	342.059	327.6	395.867	813.548	1753.8	1514.03	2487.41	981.351	82.3206	1398.38	1697.23	4561.72	974.104	2877.39	3138.25	2552.83	2509.43	5712.56	1924.18
29751	14.73	1002.81	Unknown	[M+H]+	null	null	null	482.119	337.362	339.405	698.107	457.825	678.574	203.644	999.012	336.722	1079.68	119.699	572.06	310.323	803.347	162.758	155.273	657.117	1184.87	502.742	382.413	1135.28	1096.93	2574.66	275.021	1846.84	384.439	1510.01	331.442	175.495	1545.92
29752	14.61	1002.81	Unknown	[M+H]+	null	null	null	432.568	220.469	289.296	364.106	457.825	558.586	323.433	528.08	210.066	122.839	181.015	436.506	310.613	667.439	236.432	220.945	159.537	997.9	461.987	224.698	2280.45	1322.58	2574.66	366.694	2541.58	1043.6	1535.75	401.866	1247	1794.91
29753	0.545	1002.9	Unknown	[M+3H]+	null	null	null	209.49	23.251	152.319	85.0955	130.86	74.8391	11.4407	90.8108	4.17072	394.351	561.673	207.56	507.362	431.722	725.129	500.772	455.389	952.715	103.396	672.227	464.93	503.051	422.462	212.651	169.641	210.361	821.105	302.601	504.376	0
29754	9.997	1002.93	Unknown	[M+2H]2+	null	null	null	2417.54	2601.14	806.319	826.19	2109.46	1190.35	1111.59	1427.05	933.824	986.6	69.9321	2382.73	1513.62	2087.5	2669.85	938.754	1296	3165.82	3236.25	2478.18	691.936	128.898	885.343	121.586	422.277	1819.16	233.218	2212	2190.12	1511.94
29755	5.815	1002.93	Unknown	[M+2H]2+	null	null	null	530.762	190.98	320.394	517.124	547.578	4609.7	2695.63	1059.88	719.872	660.087	300.097	585.586	396.464	196.724	185.064	461.72	833.215	432.569	972.842	1188.61	543.832	187.053	629.794	259.064	434.151	537.124	1011.42	1037.22	327.59	783.942
29756	6.158	1003	Unknown	[M+H]+	null	null	null	2068.76	1944.77	1705.6	2827.43	3459.01	3678.84	6658.4	11171.4	3861.41	2007.66	1136.95	3401.13	1099.39	812.233	3007.58	672.57	1314.16	4071.37	3506.51	678.807	3065.02	368.694	2618.67	1253.65	2673.89	580.985	1645.19	1563.02	3260.62	3589.89
29757	3.717	1003.01	Unknown	[M+Na]+	null	null	null	360.441	54.6661	173.989	710.455	211.058	103.245	121.477	646.809	295.151	242.225	589.992	316.611	232.378	279.166	144.626	1100.48	169.169	628.815	64.2665	471.86	436.907	167.497	994.653	61.6439	469.488	307.301	68.138	291.077	476.233	131.405
29758	0.513	1003.06	Unknown	[M+NH4]+	null	null	null	592.046	593.243	1095.19	1405.61	120.678	799.276	268.346	1853.97	791.183	478.223	1613.39	184.944	832.724	1040.84	970.125	488.611	1292.43	0	1504.36	983.076	1116.12	130.08	921.843	348.068	87.6862	524.991	162.801	260.685	200.071	872.96
29759	14.763	1003.11	Unknown	[M+H-2H2O]+	null	null	null	163.525	50.5875	160.025	359.666	152.155	27.7934	111.277	433.588	645.378	746.461	145.515	67.9714	346.076	157.93	142.535	173.964	137.955	136.971	35.386	225.193	57.1728	81.9863	373.194	1191.65	0	413.462	0	105.711	1308.78	697.801
29760	0.497	1003.2	Unknown	[M+Na]+	null	null	null	1365.59	678.159	966.531	1323.86	666.942	171.843	97.4979	3.7615	912.175	0	523.251	0	308.286	101.884	60.5542	1205.25	138.815	525.555	532.67	2018.89	371.074	1.43764	0	8.04942	963.162	1571.45	291.534	405.792	2.17567	639.045
29761	3.349	1003.21	Unknown	[M+H]+	null	null	105.06577:16 113.09726:17 115.03590:16 121.02817:59 123.04177:16 125.05840:18 126.05375:27 126.09675:23 127.02992:17 127.04028:20 129.05074:16 130.04854:27 130.07698:17 133.03958:17 133.04948:28 135.03123:19 136.07709:24 137.01579:87 137.03012:26 137.05260:16 139.04434:19 142.08582:19 144.10414:21 145.04834:113 146.04807:17 147.04478:17 147.11534:16 149.02232:18 149.13023:17 151.03699:73 153.08459:20 156.08173:18 157.05473:23 159.01633:19 163.05350:75 163.06252:55 163.09665:25 164.08139:31 170.05789:33 173.13126:16 174.12296:16 175.06090:37 175.14046:22 175.14813:14 176.15462:18 176.17438:18 177.04855:22 177.08087:22 177.15904:32 181.04692:59 181.06172:20 181.08179:18 181.11572:21 182.04726:22 183.06129:20 184.07187:20 185.12846:16 186.04745:21 186.07384:20 188.05310:23 189.15573:26 189.16669:34 193.07503:17 193.15645:35 193.17041:23 195.07196:29 197.04729:17 197.45769:18 199.15892:17 201.02510:16 201.03670:36 201.05855:20 201.21185:19 202.04459:42 203.03485:19 203.09517:17 203.97997:18 205.16216:16 207.07756:21 207.09410:23 208.09679:24 209.04291:16 209.08884:37 210.99777:34 211.09395:16 211.10982:31 211.12616:24 213.03343:16 215.17746:34 217.12221:32 219.03716:37 219.08282:16 219.10216:43 219.11647:21 220.14027:25 220.17166:18 221.05647:16 222.02370:19 222.09174:22 222.10841:19 223.05957:24 223.13385:21 225.05165:41 225.07169:16 228.02922:18 231.01060:16 231.05469:16 235.05531:23 235.16882:29 237.07150:16 239.48537:16 241.04417:67 241.05467:52 243.02274:16 243.04274:18 245.08427:23 247.08948:17 247.95799:55 248.11220:25 249.16978:16 251.13135:33 253.16356:16 253.19072:27 254.05302:21 254.11749:16 254.13271:17 255.06412:169 255.08737:19 255.91188:18 256.06198:38 256.16037:17 258.08530:21 259.00870:17 259.60504:16 263.06665:19 263.20358:17 264.11917:16 265.15829:16 268.03796:17 268.08713:18 268.11780:19 269.02509:20 269.04071:149 269.06635:20 269.18579:26 269.98056:22 270.03143:21 270.05353:398 271.04343:164 271.05951:912 271.08524:56 271.16989:61 272.05865:154 272.07959:77 272.11096:31 273.04596:29 273.06924:16 273.23367:21 275.06436:17 275.08350:27 277.09576:23 277.93622:16 280.10773:16 281.07971:18 283.05869:17 283.08133:19 285.07892:85 285.08926:30 287.08762:16 287.98688:17 288.13547:18 288.14600:20 289.03809:23 289.05917:17 289.07751:16 289.99390:16 291.53625:17 295.05682:19 295.08215:23 296.04086:19 299.02460:28 299.03644:20 299.06628:45 300.06546:17 300.10065:18 301.12277:20 301.99881:20 302.09546:20 302.11310:21 303.06607:17 304.19095:25 304.27487:16 305.20746:26 305.86636:20 307.22192:16 309.19168:20 311.98856:19 312.00467:18 312.97937:21 314.04855:17 315.37943:19 317.00824:17 317.05981:18 318.14969:16 319.06635:25 320.09018:17 321.05701:16 321.09854:22 321.20493:23 322.01614:19 322.08902:16 322.59634:17 324.06995:18 325.08829:16 325.12262:55 325.99533:20 327.14865:29 328.00345:19 331.05054:19 331.10327:21 331.23642:20 333.04346:16 336.04837:23 337.04605:16 337.05637:19 337.07645:17 338.06488:26 338.09430:20 338.10513:16 340.10754:17 340.14722:33 341.12408:16 343.16922:16 343.24817:31 344.09238:17 345.92383:16 346.06210:20 346.23172:18 347.05679:41 347.09866:21 347.15030:20 347.18341:22 348.01227:21 348.08862:51 348.15430:17 349.05527:16 349.07034:50 350.07181:28 351.10129:33 351.14578:16 354.56824:20 356.12143:21 357.09082:18 359.06552:32 359.11844:16 360.04486:20 360.14246:16 360.18399:20 361.06238:21 363.16306:26 363.28735:18 364.06451:17 365.05984:41 365.08560:40 366.00790:23 366.07117:16 366.09033:44 366.11011:19 367.06610:95 367.09045:16 367.10239:17 368.08810:19 369.05560:17 369.11053:26 369.12970:16 369.18857:40 369.59534:29 369.69101:22 370.16074:16 370.23532:16 371.09143:42 371.10733:34 372.11859:17 373.06256:41 373.08157:75 373.10388:18 373.11996:35 374.02432:16 375.22266:16 377.07776:16 377.17392:22 377.25330:16 378.00583:21 378.05444:34 381.08469:19 381.40756:20 382.02179:17 382.13773:19 383.07657:17 385.01007:16 385.04617:19 385.06665:51 385.14386:21 386.03122:16 389.03778:38 389.05685:41 389.08572:56 389.13248:16 389.18237:24 390.06650:20 391.06747:19 392.13617:17 393.02917:19 394.02298:17 395.04419:21 397.29938:16 397.31610:16 398.31448:19 399.07816:21 399.08908:52 399.10535:24 400.07813:17 400.09280:43 400.20187:17 400.52878:27 401.07080:33 402.06604:16 403.00641:16 403.13623:21 404.08368:21 404.10919:22 405.01611:36 405.09024:16 406.91782:18 406.95297:42 407.10556:65 407.12000:19 407.42096:19 408.11612:18 411.06671:19 412.03540:23 412.18436:19 413.11938:21 414.05756:19 415.03070:21 415.08453:16 415.09698:21 416.67703:30 417.06485:21 417.10757:17 419.05707:45 419.16513:16 419.18207:23 419.26041:17 420.03406:16 421.03964:16 421.08026:25 421.29697:21 421.31732:18 421.34204:25 422.04736:18 422.23453:25 422.34988:40 423.07071:21 423.11578:18 423.36444:19 423.37955:16 424.06665:16 425.10080:16 425.19687:18 427.19479:16 427.29077:41 428.12054:16 428.16449:19 428.95563:19 429.07925:21 430.15439:17 431.17133:21 432.06433:19 434.03314:34 435.06894:18 435.33441:19 437.03528:18 437.99023:42 438.02185:19 438.06561:29 438.14545:16 439.06137:35 439.09479:19 439.21619:20 439.31271:19 439.33844:91 439.36050:169 439.39221:18 439.91125:18 440.07007:16 440.35980:25 440.37534:15 441.16846:40 441.39395:17 442.13458:16 443.02646:17 445.04520:21 445.08258:19 445.10059:34 445.57022:24 446.07376:16 446.15717:21 446.19064:18 449.06830:17 449.28833:16 450.11072:34 451.01193:19 451.32352:23 453.17059:20 453.27167:19 453.32675:30 454.13574:25 455.04214:16 455.09271:33 455.12726:18 455.30896:18 455.32550:17 456.02554:18 456.16891:16 456.36133:16 456.99704:19 457.21652:17 457.36630:80 458.26581:18 458.35645:21 459.11893:23 461.07730:19 465.04950:16 465.07373:22 465.29181:23 467.08224:23 467.10144:16 467.98837:21 468.09979:16 469.06439:17 469.12064:18 469.13742:16 469.18558:20 469.30734:25 470.06970:19 470.13034:34 470.23550:16 470.34167:19 471.22012:27 472.33380:16 473.04529:19 473.10934:21 474.06204:19 475.04300:21 475.08160:23 475.13687:16 475.20117:19 476.11569:16 477.08984:18 477.21515:21 478.26199:17 479.07474:17 479.16922:22 479.36963:19 481.06204:16 481.12332:17 481.23996:17 482.15912:19 483.19757:16 483.21820:16 483.33762:21 484.10324:18 484.13870:30 484.21790:37 484.28311:22 485.07617:49 485.09866:195 485.11865:116 485.29868:23 485.31851:43 486.09531:46 486.11740:97 486.32428:16 487.05005:25 487.08597:32 487.10754:61 487.12692:17 487.15515:18 487.17767:20 487.20752:28 487.34976:17 489.04172:30 489.07861:91 489.10471:44 489.12360:54 489.83539:17 490.03729:16 490.08588:19 490.17722:19 491.99918:16 492.15942:21 493.07736:42 494.15695:24 494.19739:23 495.14493:18 497.10547:21 497.19479:16 497.36624:17 498.14487:24 499.19080:16 499.97269:18 500.06088:16 500.09125:25 500.18240:20 501.14020:16 501.28906:19 502.15872:20 502.19312:16 503.10608:135 503.12985:152 503.16266:18 503.30215:16 503.35510:27 504.11780:75 504.14487:21 504.32755:23 505.08441:52 505.10788:20 505.29199:18 505.35483:44 505.56805:40 505.72870:17 505.99136:19 506.03979:23 506.08127:17 506.10510:37 507.10593:1557 507.13055:391 507.24738:19 508.08850:168 508.10919:453 508.13895:123 508.25574:16 509.06213:16 509.10706:104 509.22980:18 510.07782:19 510.12000:35 511.12097:18 512.09021:18 512.37537:18 513.09076:22 514.96417:17 515.09589:18 515.12482:26 515.16571:22 515.21021:23 516.72754:18 517.07593:17 517.08972:52 517.11816:34 517.36157:16 517.94586:19 518.08289:19 518.10876:73 518.28992:16 519.04205:16 519.10022:222 519.12836:116 519.33344:21 520.12543:101 521.11713:19 521.15210:29 521.97516:17 522.06903:20 522.30548:17 523.06860:24 524.25024:33 526.05200:21 526.72986:46 527.12653:19 527.98053:23 530.44153:18 531.09528:21 531.15179:18 531.60822:22 531.99933:17 532.17297:16 533.03278:16 533.67633:16 534.10919:22 537.11877:16 538.23370:29 539.07538:34 539.19122:17 540.20825:18 541.09131:96 541.13922:20 541.17206:21 542.17883:17 542.21576:18 543.11707:18 545.14850:16 546.12384:17 547.12311:45 547.13672:16 548.06342:24 550.08813:17 552.97894:20 553.58563:35 554.22485:26 556.69983:19 556.98419:17 557.13696:20 558.04736:16 558.11987:18 559.24615:19 560.06512:23 560.25946:28 560.34692:19 561.11047:18 561.16876:56 562.06732:16 562.09668:17 562.20471:16 563.20349:17 563.23138:18 563.32703:16 564.06708:37 564.16095:29 565.25232:18 566.07690:19 566.73267:21 566.95996:16 569.08771:30 569.19287:17 570.02002:21 571.16968:18 571.41565:18 572.07007:16 573.03888:16 573.10822:16 573.14740:25 573.48920:35 574.53217:29 575.08588:59 575.11792:16 576.01520:19 576.11908:36 578.10242:25 578.13995:23 578.16687:39 579.21350:44 580.24774:18 581.06635:25 581.91217:23 582.28253:16 583.06396:18 584.02197:19 584.11310:36 585.13806:19 585.31744:22 585.87964:28 586.17706:55 586.21515:38 587.07147:18 587.18524:39 589.07855:16 589.12079:95 589.20795:23 589.36597:19 589.65668:16 590.05096:28 590.12354:18 590.38806:17 591.06970:16 591.11420:24 591.15198:16 591.53455:16 592.24121:20 594.02039:75 594.04456:47 595.00726:27 595.04126:28 595.31030:23 595.33533:20 596.00116:52 597.06506:22 597.10950:18 597.39844:16 598.57751:25 599.04779:17 599.08508:77 599.12067:39 600.10455:36 600.14368:16 601.10309:16 602.13354:18 602.16156:25 602.18964:30 602.23175:37 603.14374:18 604.12860:32 604.96234:21 605.14923:16 605.60834:35 606.18146:21 606.29779:18 607.05811:19 609.09589:22 610.10205:16 611.20154:32 611.77515:19 611.97150:17 612.04681:16 612.13806:21 613.08081:18 613.27509:34 613.38867:16 614.01569:16 615.06769:17 615.12842:20 615.27344:27 616.14008:43 617.05634:15 617.08350:194 617.11029:167 617.13501:150 617.15399:56 618.10718:207 618.14014:65 618.63983:30 619.09875:16 619.11914:60 619.14526:38 620.01337:19 620.14508:32 620.22375:22 622.31586:41 625.09827:18 627.38977:25 630.12231:16 630.27063:25 631.20923:25 633.09570:40 633.37933:16 633.95721:16 634.09949:27 634.16180:18 635.09589:20 635.11462:38 635.16278:60 635.31262:26 636.04425:16 636.10077:16 637.15063:42 637.19733:16 638.32562:17 641.07501:38 641.12238:88 642.07220:23 642.18610:16 642.96356:36 643.06293:42 643.12311:18 643.38666:32 645.35828:17 646.10028:19 647.15869:17 648.16876:25 648.34320:17 649.62256:17 650.18689:16 651.41083:25 653.19128:21 654.01971:19 654.09412:16 655.10553:16 655.13586:23 655.21716:17 655.37927:19 655.93646:16 656.09979:17 657.21051:19 658.19482:16 659.49274:23 660.18640:16 661.11127:23 661.28296:27 661.35474:20 662.08344:21 662.66248:17 663.15070:17 663.92627:33 664.27930:21 664.33655:19 664.53650:16 665.09888:16 665.13324:35 665.19000:17 666.12091:18 666.24445:16 668.13422:18 668.19818:50 668.21893:28 669.14282:16 669.18561:18 671.13104:42 671.16211:17 671.22339:23 672.30994:17 673.13489:16 673.40027:16 674.10083:19 674.14630:16 675.15399:16 675.22620:23 675.68365:17 676.10870:16 679.38159:21 681.28284:19 681.42413:20 682.24176:20 682.34869:18 682.63452:22 683.08801:16 683.11523:45 683.13348:38 684.00201:22 684.06000:18 684.10498:22 684.12671:35 684.16132:42 684.22296:19 684.90845:17 686.20313:31 686.46631:16 687.15698:22 687.54956:22 688.70966:23 689.56311:29 690.33093:58 690.59619:25 690.76282:33 693.11493:19 693.15887:35 693.40942:19 693.81427:21 694.00323:19 695.16193:33 696.38739:18 698.96466:19 701.06378:17 701.11731:39 701.16760:64 702.15051:39 704.10400:18 705.08307:23 705.19995:19 706.11646:20 708.11456:17 708.36499:25 709.10699:17 709.16229:20 709.64374:19 710.16907:19 711.17169:36 712.10968:16 712.16150:18 713.13068:16 714.10968:36 718.21893:20 719.08722:18 719.15222:130 719.20007:18 719.34424:25 719.37592:23 720.11444:17 720.13098:44 720.78052:28 721.13824:16 721.75995:23 722.09052:16 722.85760:16 722.95697:24 724.11646:17 724.36615:22 725.14917:26 725.22101:30 725.64832:17 726.73468:55 727.24609:16 727.29065:18 727.77478:20 728.20428:20 728.69708:21 728.79004:18 729.21509:36 730.28857:19 732.07288:16 732.26141:21 732.60406:44 734.13306:18 734.72321:26 734.78687:21 735.20837:16 735.25189:25 736.21619:16 736.72583:19 737.10614:216 737.15271:1199 737.22913:21 738.13159:230 738.16571:243 738.19672:98 738.34790:19 738.38812:16 738.73755:17 739.12970:73 739.14490:165 739.18475:101 739.24109:32 739.40930:24 740.15356:16 740.18134:18 741.15808:37 741.23523:21 741.29388:20 742.09253:29 743.12146:16 746.41034:59 746.65887:16 746.75549:20 746.85291:24 747.20380:35 747.30597:20 747.65308:24 750.28278:22 751.17792:33 753.27051:17 753.66492:23 754.12506:16 754.39014:19 755.15485:1308 755.21167:149 756.10327:31 756.16266:589 756.19049:219 756.22070:59 757.07849:16 757.10162:17 757.14905:150 757.17133:186 757.21521:22 757.30499:23 758.12726:16 758.30560:19 759.75824:17 760.07263:19 760.39594:22 760.90997:16 761.16602:17 762.21942:20 763.25873:18 766.17035:16 766.20404:32 766.37146:20 766.73804:27 766.77441:20 768.05579:16 769.10596:20 770.32037:19 771.10327:16 771.19696:23 772.28296:18 775.33661:17 777.91833:25 778.33276:23 779.16016:21 780.09979:16 780.68707:23 781.35571:42 781.98163:19 782.29358:25 783.18628:19 783.39600:30 783.49048:23 784.02637:25 784.07666:19 784.53168:38 785.28217:18 786.07532:17 787.04523:16 788.46149:26 789.09796:18 789.40582:19 790.81238:20 791.47534:18 794.24481:22 795.33521:17 795.44781:16 796.74463:29 797.77887:16 799.00824:27 799.13623:18 799.16595:16 800.18976:18 800.26367:19 800.48431:19 801.57880:19 802.31494:24 802.35742:17 802.79559:18 803.33112:24 804.34448:17 807.81622:25 809.21320:17 809.24841:47 809.99164:20 811.11200:39 811.74438:18 812.19952:20 812.37549:21 812.83191:23 814.99048:16 815.15625:16 817.18732:20 820.16711:21 821.31683:18 821.95557:24 822.33624:16 823.11639:16 824.14679:16 824.34509:19 825.16095:16 825.32886:25 825.43085:17 825.63458:32 826.32953:16 827.23413:26 828.74786:58 829.12158:16 829.36469:16 830.38892:16 831.09827:16 832.19586:18 832.25525:16 832.30847:35 833.24127:16 834.12823:17 836.31378:20 836.35620:22 837.22937:16 839.18713:38 840.07446:35 841.07727:23 841.13342:38 841.34381:16 841.44391:21 842.05408:43 842.09015:54 842.35895:23 843.07111:36 843.43115:16 843.90759:19 844.09222:19 844.12646:23 844.24750:32 845.32172:16 845.38672:21 846.30408:24 846.33789:18 848.14594:17 849.19098:18 849.69904:19 850.76160:19 851.39484:23 851.41693:21 852.03821:20 853.17731:22 853.90149:39 855.13031:19 855.20789:17 855.35248:28 856.28125:23 856.78369:21 857.34399:17 858.09521:16 858.22906:21 858.91516:23 859.42493:16 859.63440:26 860.17096:16 863.20557:23 863.38092:16 864.43738:17 865.15985:23 866.12665:17 866.18427:19 866.36011:25 866.41168:16 867.13324:21 867.17670:25 867.35571:21 867.76001:23 868.10236:17 868.39648:16 869.17523:17 869.22357:18 869.31409:34 870.84863:34 871.23523:18 871.65344:39 871.75244:18 872.12115:35 872.15387:17 872.91846:26 873.07422:17 873.36084:17 875.39667:21 875.47809:20 876.20074:29 877.22919:20 877.71991:16 878.37054:17 879.18091:18 881.68512:22 882.64368:18 883.16455:39 883.42621:16 884.13049:32 884.35638:18 885.00262:16 885.29926:17 886.34460:20 886.83966:16 887.14825:16 887.30292:24 887.33344:20 887.42902:22 890.36163:16 890.42871:19 891.92255:22 894.02118:19 894.13391:31 894.29163:18 894.33679:23 894.81787:25 896.07947:17 896.21155:23 896.46667:19 896.74957:20 896.81482:17 899.12549:18 899.56152:16 900.28400:16 901.07196:26 901.72479:20 901.92279:16 902.20178:16 902.79968:19 903.23157:21 905.08722:20 906.31409:16 906.58478:29 910.28839:21 911.36011:16 911.70068:18 912.10156:16 913.21851:21 914.36859:16 916.16382:17 917.23407:38 917.87305:38 917.94611:21 918.14728:66 918.32544:16 918.93066:18 919.84790:17 919.92023:18 920.17767:17 920.30035:41 920.74030:26 921.11298:16 923.31683:23 923.36151:21 923.51422:17 924.25989:16 925.34631:17 926.36523:18 929.69379:23 930.18280:16 930.24841:16 930.27429:16 931.20514:18 932.35400:18 933.50916:18 934.28064:16 935.38257:16 936.92346:37 938.27258:17 940.38879:19 941.26666:18 944.86487:16 947.32434:29 949.05566:18 949.85675:19 950.77173:19 951.22125:26 952.19049:19 952.41833:18 953.04596:16 953.41003:25 954.30261:39 954.34265:21 955.64166:28 957.18811:16 957.43311:19 958.40289:20 958.80774:34 959.08710:20 959.13989:19 959.21619:39 959.26129:34 960.00024:19 960.17743:18 960.23676:17 960.27789:17 960.77319:17 961.24622:16 962.23236:16 962.34479:23 962.59851:19 962.84509:47 963.53522:16 963.60968:19 964.16949:20 964.19751:16 964.28033:19 966.48596:21 967.22290:25 967.41846:21 968.16150:26 968.21472:19 968.43243:25 969.23956:16 970.06891:54 970.23059:20 970.25500:21 970.43256:46 970.48169:26 972.23224:16 973.19531:32 973.25079:16 973.31622:19 974.22998:19 974.29626:21 974.69818:20 974.93469:25 975.51532:49 975.55396:23 976.00665:16 976.26184:18 976.39148:16 976.51031:22 978.84998:17 979.21387:16 979.25378:17 979.75983:35 979.83929:19 980.29236:25 980.43890:19 981.75244:23 982.91119:23 983.28613:35 984.70471:25 985.12714:32 985.17242:66 985.25171:134 985.32214:17 985.90442:25 985.95428:25 986.14001:20 986.20642:193 986.34308:34 986.47217:16 987.19788:16 987.36713:40 987.40491:17 987.48090:18 988.26019:17 988.31201:53 988.36194:18 989.18823:22 990.06982:17 990.38672:23 991.04291:23 991.32550:20 991.74542:23 992.84528:38 993.43311:27 993.75146:18 994.44684:51 996.39795:17 996.46356:21 996.79303:18 997.01501:41 997.10370:19 997.27533:19 997.38965:16 997.45764:29 997.53387:16 997.76312:19 998.49701:17 999.45807:16 1000.02374:18 1000.29871:19 1001.85266:23 1002.07318:16 1002.16010:20 1002.22229:35 1002.30426:20 1002.36053:23 1002.42053:51 1002.48608:40 1002.53748:55 1002.59125:16 1003.19806:2730 1003.24219:2203 1003.28986:435 1003.39441:173 1003.44037:38 1003.48938:57 1003.70026:17 1003.75482:25 1003.86493:67 1003.92310:33 1004.04669:34 1004.21735:2761 1004.31628:244 1004.36438:61 1004.39502:69 1004.45123:85 1004.49695:21 1004.57092:29 1004.83820:24 1004.91956:23 1005.03485:50 1005.08215:33 1005.15161:59 1005.18707:266 1005.23853:795 1005.32019:49 1005.37775:106 1005.41522:53 1005.53766:17 1005.83392:32 1005.88055:35 1006.18854:90 1006.22894:276 1006.28412:90 1006.34637:65 1006.42517:33 1006.48279:19 1006.52917:34 1006.91864:27 1007.13910:17 1007.19238:88	32185.6	35156.7	10212.1	47048.6	52154.2	15573.4	21682.3	54615.2	63460.4	70381.9	15016.8	3848.7	12085.1	17143.6	24315.5	1150.14	9715.14	42288	19871.6	29368.1	961.151	1372.95	1092.57	3954.99	1407.09	2351.58	4812.47	2235.81	2013.47	2144.36
29762	3.675	1003.22	Unknown	[M+H]+	null	null	105.01080:36 105.07069:23 107.08916:40 109.02862:657 109.06744:16 109.10613:55 110.02027:18 110.02981:17 110.47462:19 111.03410:40 111.08134:19 111.09370:21 112.09399:18 113.42141:22 113.83420:20 115.03397:17 115.05887:18 118.04702:17 121.02966:19 122.03962:16 125.01524:16 126.05693:17 126.08923:21 127.03745:641 127.04510:169 127.05348:16 128.03896:21 129.01962:19 129.04829:52 129.05693:20 130.06056:16 131.03979:42 131.05319:36 131.08676:17 132.10361:20 133.09413:16 133.97667:20 134.10052:22 135.08015:17 135.11893:31 136.94600:20 137.02220:25584 137.06810:16 137.10617:23 137.13707:20 138.02437:2152 138.32156:16 139.02785:290 139.04510:23 139.31178:21 141.01453:17 141.02768:37 144.10008:16 145.03702:17 145.04749:70 146.05714:61 147.02034:38 147.05835:19 147.06569:55 147.08397:16 147.12193:21 147.13849:18 149.02377:32 149.09225:16 149.13286:17 150.12923:17 150.60991:16 151.03082:24 151.03920:96 153.09325:44 154.05302:16 154.97285:16 155.03143:293 156.02892:22 156.10695:16 159.02489:57 159.03590:69 159.04945:21 159.98528:20 160.02719:19 161.13412:41 162.11339:16 163.00211:17 163.04399:21 163.05887:142 163.11902:25 163.14160:16 164.06694:48 165.01575:17 165.02277:19 165.04085:19 165.07480:18 165.11026:23 165.13435:16 166.03859:16 166.94168:16 167.06068:17 167.06686:22 168.60347:18 169.06418:18 169.10210:18 170.05583:16 173.00133:16 173.05701:229 174.05721:19 174.06596:22 174.13029:18 175.07704:18 175.15254:74 176.10234:17 176.12637:16 177.03391:19 177.05428:39 177.06894:23 177.12263:16 177.13341:41 177.17609:18 179.03337:40 179.09328:19 181.00365:19 181.01395:57 181.02367:35 181.03821:18 181.04745:19 181.09358:39 181.65437:19 184.14502:16 185.12923:21 185.95554:19 186.08020:26 187.06146:23 187.15070:86 187.21655:19 188.44048:21 189.07616:19 189.08661:34 189.17072:88 190.12895:18 190.92862:19 191.03612:18 191.04710:36 191.06223:15 191.07309:58 191.14297:20 192.07454:39 193.15701:20 194.10597:17 195.02327:19 195.09439:18 195.13170:20 195.15912:16 196.04236:32 197.03389:19 197.06773:17 197.11729:16 198.13315:16 199.14278:35 201.04646:801 201.05696:1280 202.04852:115 202.05940:129 203.02388:17 203.06303:20 203.13560:18 203.14745:33 203.16901:17 203.17827:50 203.18475:17 204.13963:21 205.06340:36 205.10292:20 205.16028:62 206.47736:24 207.03177:20 207.14020:17 207.16626:29 207.17654:23 207.40916:20 209.09242:40 211.08525:30 213.00789:17 213.02769:97 213.03917:152 213.04836:68 213.08218:20 213.11229:21 213.15784:17 214.02187:36 214.04181:56 214.10484:16 214.93120:18 215.97163:23 217.05392:21 217.07278:16 217.12230:35 217.16638:16 217.19157:17 218.17285:19 219.05844:82 219.14044:17 219.16212:34 220.08792:16 220.10371:23 220.13431:16 221.03979:71 221.07425:23 221.19611:20 223.02100:18 223.03323:16 223.10506:17 224.09265:17 225.03117:30 225.07047:19 225.07968:16 227.02954:29 227.03862:64 227.08514:22 227.13414:21 227.34328:19 228.11957:16 229.09222:20 229.11417:23 229.17117:23 230.13858:20 231.02872:37 231.04880:353 231.06955:17 231.13280:19 231.17647:41 231.22124:22 232.00655:17 232.05554:78 233.04945:38 233.07379:16 233.13402:85 233.14804:82 234.00966:25 234.05939:16 234.15724:44 234.17619:19 238.07794:22 238.98022:21 239.06262:17 239.07373:21 239.18121:19 241.03511:39 241.04622:16 241.06477:16 241.12698:20 243.06926:18 244.99066:19 245.04277:160 245.12192:17 245.15193:24 246.04637:59 247.11812:18 247.13373:25 247.14915:17 247.16286:22 247.17467:19 247.19093:20 247.95164:16 248.15097:19 249.07491:16 249.12225:33 249.14064:23 251.04634:17 251.15721:18 251.81592:28 253.03369:103 253.04462:190 253.05849:193 253.14771:22 253.94792:19 254.04491:37 254.06512:54 255.05904:98 255.07115:99 255.08670:34 256.06430:25 256.07645:23 256.08899:16 256.13449:16 256.20828:17 257.06873:16 257.12885:16 259.05963:16 259.07748:22 259.09079:25 259.16257:16 259.20514:16 259.97562:29 260.13416:20 261.01395:17 261.15170:16 261.18668:22 262.19214:25 263.02866:17 263.05215:119 263.06927:70 263.26505:21 263.75781:17 263.99097:34 264.05466:16 264.07388:32 265.05823:18 265.98563:40 267.12146:19 267.16623:20 268.12350:17 268.13422:19 269.02936:16 269.08228:39 269.22687:23 270.56970:16 271.03397:21 271.05759:16 271.06821:38 271.11105:20 271.17215:29 271.18335:17 272.00995:18 272.02475:21 272.06970:65 272.97641:16 273.05881:17 273.06979:16 275.08914:16 275.12753:26 275.19424:25 276.05719:17 276.65836:16 277.06317:17 277.13406:16 277.40027:35 278.07599:18 279.25876:27 279.88574:17 281.03653:16 281.05069:32 281.06476:114 281.07574:41 281.17926:17 281.21298:21 281.98712:20 282.07861:19 282.23376:18 283.02603:18 283.05676:25 283.14227:19 284.04211:19 284.53827:17 285.06116:23 285.07089:20 285.08914:58 285.18103:16 285.74304:16 286.06778:16 286.08179:35 287.06363:21 287.20105:17 287.23972:16 288.06137:22 288.13159:16 288.14145:16 290.03015:16 291.08441:20 291.64526:23 292.72452:17 293.08997:16 293.78998:26 294.11884:16 295.07056:17 295.16965:23 295.19308:18 296.03699:18 296.10318:22 297.20084:16 298.87305:19 299.07217:59 299.16318:21 301.19479:17 301.23099:20 302.08466:43 303.06577:35 303.10327:16 303.19608:48 304.24652:17 305.04712:101 305.06238:113 305.07635:69 305.10284:28 305.51193:18 306.05423:47 306.06329:16 306.28537:16 306.96957:20 307.06964:22 308.85693:19 309.10898:44 309.12509:18 309.79578:18 310.11584:17 310.17603:19 310.18994:18 310.43094:22 311.06525:16 311.20163:35 312.00531:22 312.08017:17 313.07709:20 313.15500:17 313.22000:16 314.11288:16 314.12482:23 316.03622:38 318.06796:18 318.71268:21 319.02618:25 319.08484:21 319.17209:22 320.04886:18 320.06830:17 321.08060:18 321.10822:16 321.22888:16 321.99338:30 322.07413:19 323.01605:19 323.08252:71 323.19003:16 323.24469:18 325.09076:22 325.11761:16 325.22858:16 325.24573:18 326.25433:18 327.18729:18 328.00024:16 328.08588:16 328.29340:38 328.54346:16 328.73163:25 329.04700:18 329.16675:19 330.08575:21 330.16586:16 331.02194:21 331.04150:39 331.05975:17 331.28772:27 331.71527:34 333.11362:17 333.17889:21 333.32169:16 334.40536:18 335.24014:16 335.27719:18 335.99930:16 336.98343:20 337.26059:19 338.00955:25 339.11136:17 339.12640:16 340.19299:17 340.22998:19 340.25223:16 341.18536:20 341.23486:35 341.73627:17 343.09485:19 343.21564:20 343.23523:17 343.27194:17 344.43045:17 345.07245:16 345.23541:16 345.56750:19 345.94968:20 345.99731:23 346.17654:30 347.05261:21 347.77002:16 347.91800:18 348.99173:18 349.04977:272 349.07437:115 349.30215:18 350.05969:17 350.99774:16 351.08716:25 351.24237:16 352.27548:19 352.46161:16 353.02350:16 353.07028:36 353.10641:18 353.21884:17 353.23358:16 353.24741:17 355.01425:39 355.10568:16 355.14056:24 355.27075:25 355.66263:27 356.01529:38 356.14481:16 356.31305:21 357.05905:97 357.08737:209 357.13766:16 357.27689:21 358.05328:45 358.08060:55 358.10596:27 359.09698:18 359.58820:18 359.98999:21 361.00610:32 361.06754:16 361.10934:17 361.14984:16 361.21228:19 362.08035:16 363.01370:18 363.32074:17 364.00311:18 364.08829:17 365.02643:19 365.07376:17 365.19104:17 365.29391:18 366.04300:18 366.15555:17 366.17957:16 366.21567:18 366.99692:16 367.06693:681 367.09329:61 367.25598:18 368.03772:16 368.07785:83 369.14255:32 369.86389:20 369.88846:16 370.09268:46 370.25250:17 371.01395:31 371.03775:20 371.09177:22381 371.25824:84 371.37881:16 372.09393:4636 372.24948:19 373.07642:199 373.09933:856 373.29819:22 374.09485:16 374.16275:17 374.26019:16 374.38565:19 375.08658:34 375.20279:16 375.25974:20 376.01859:19 376.11792:17 376.18878:16 377.10480:57 377.29620:21 378.02097:16 379.27936:24 379.95334:17 380.24368:16 380.85135:17 380.87234:20 381.26697:59 381.31668:22 381.84641:18 381.87680:25 382.02621:16 382.97415:18 383.06714:17 383.14056:16 383.17157:17 383.26309:16 383.35553:18 384.02283:16 384.20508:23 385.07748:17142 385.19595:16 386.07767:2850 387.06656:94 387.08762:337 387.26358:17 387.74515:42 388.07108:17 389.05530:19 389.07153:18 389.09900:19 389.12024:16 389.14865:16 389.23291:21 390.04517:16 390.14395:21 390.29565:17 391.11032:22 391.21155:18 391.26099:21 391.28842:18 391.95276:19 392.03442:29 392.26160:16 393.08182:20 393.25815:16 394.16327:22 394.76474:18 395.04358:21 395.05627:18 395.59274:18 396.00665:17 397.04135:24 397.06839:315 398.06750:59 398.10251:34 398.15945:18 399.00894:22 399.08334:39 399.21841:20 399.29294:21 399.32843:18 400.15329:17 400.28281:18 401.04776:53 401.16782:18 401.29239:18 401.49600:19 402.61145:17 403.12091:16 403.30209:61 403.32312:18 403.33542:22 404.34933:18 404.70425:23 405.24774:16 405.31818:18 406.03552:16 406.08926:17 407.13397:16 407.30396:23 407.35306:16 408.23096:36 409.10468:16 409.12872:35 409.20975:21 409.31711:119 409.33664:19 409.95154:18 410.35571:21 411.12207:26 411.67654:17 411.98932:17 413.06412:515 413.09317:40 413.10330:16 413.14490:16 413.24854:18 413.31461:17 414.04675:18 414.06845:144 414.09140:16 414.91782:18 415.05112:16 415.07877:34 415.13113:22 415.14890:16 415.16840:21 415.77835:17 417.09326:16 417.14441:17 417.17987:16 417.19296:16 417.21408:19 418.06888:19 419.12775:18 419.25751:16 419.28363:20 419.32416:35 419.35199:18 420.12479:32 420.32211:19 420.62558:17 420.93991:16 421.07156:20 421.30627:33 421.34283:135 421.36105:34 421.52429:17 423.13812:17 423.27417:21 423.31357:20 423.34589:17 423.72473:18 424.13544:26 424.25015:17 424.33844:19 424.36938:17 425.12036:18 425.23535:18 425.29337:60 425.90427:16 426.39145:20 427.28592:17 427.33026:17 429.17313:17 429.34488:22 430.00769:18 431.28879:22 432.12650:17 432.14438:19 432.24585:16 432.30396:20 432.73657:16 433.12408:16 433.23581:35 433.27576:41 433.30774:20 433.37198:20 433.82599:16 434.30151:39 435.10568:19 435.28952:17 435.30826:25 436.10318:18 436.12097:19 436.28500:43 436.94159:16 437.05576:25 437.28802:23 437.30869:18 437.33081:71 438.03674:18 438.12137:16 438.33548:19 438.36481:21 438.59232:16 439.18210:16 439.29358:28 439.31659:201 439.35870:180 439.38782:40 439.87631:26 440.32825:36 440.34244:22 440.36627:19 441.26132:18 442.11734:18 442.30487:18 443.26190:16 443.28531:17 444.31354:18 444.79468:16 444.99976:25 445.14590:22 445.21472:19 446.09943:16 446.23151:20 446.27930:17 446.36365:23 447.06293:40 447.10217:18 448.96411:16 449.25793:19 449.27063:19 449.29739:72 449.55258:21 450.15448:18 450.72217:22 451.15247:17 451.30496:23 451.31995:16 452.03165:31 452.12741:16 452.15417:16 452.28467:20 452.33722:18 452.76617:21 453.10904:17 453.12814:36 453.15063:17 453.17487:38 454.24438:16 454.97809:17 455.03799:19 455.22592:18 455.26151:16 455.32550:17 455.34473:53 455.36832:58 456.30765:17 456.33630:19 457.15192:17 457.24945:17 457.30685:17 457.34808:183 457.36807:55 457.38434:15 458.12744:19 458.30341:20 458.35046:18 458.36749:40 458.73434:25 458.93506:20 459.12357:17 459.37344:22 459.63760:23 460.24197:16 460.34427:18 461.13574:17 461.19818:18 461.67432:16 462.36862:26 463.12723:16 463.47064:16 464.10226:16 464.79611:20 465.11563:21 465.26477:35 465.32489:16 465.34247:16 466.12125:18 466.14398:27 466.28427:16 466.30566:17 467.28528:53 467.32813:169 467.35846:17 467.97620:17 468.01343:16 468.30814:69 468.32507:20 468.43890:16 468.69482:16 469.00485:18 469.09662:24 469.26913:21 469.31952:40 469.34268:19 469.36450:21 470.11749:25 470.15845:20 470.19412:16 470.32208:16 470.70993:18 471.10867:16 471.33524:19 472.10413:16 472.35925:19 473.19543:19 473.69757:28 474.12677:16 474.64981:25 475.17706:16 475.33655:21 475.35782:67 475.63309:16 476.33981:16 476.37216:17 477.09720:17 477.12686:27 477.75476:17 477.92065:17 478.22784:22 479.07443:35 479.11908:107 479.14801:42 480.07800:17 480.11533:34 481.00433:16 481.11487:16 481.15970:21 481.31180:16 481.81149:16 481.84775:21 482.29114:21 483.01273:23 483.28723:69 483.30637:78 483.32840:72 484.08713:16 484.18695:23 484.29279:17 484.31207:50 484.98807:16 485.09592:23 485.12381:36 485.27679:17 485.30438:94 485.33182:170 486.08972:19 486.10867:19 486.27209:21 486.32559:20 486.35193:20 486.75000:18 487.08188:20 487.15637:37 487.24588:22 487.32047:18 487.36377:32 487.47333:18 487.86197:17 488.31793:17 488.34473:69 488.60001:25 489.04440:23 489.09106:280 489.12451:23 489.93750:16 490.03839:23 490.08887:84 490.12564:21 491.07990:18 491.10638:27 491.16983:19 491.74622:17 492.10660:16 493.79877:19 494.55920:17 495.25720:29 495.67340:21 496.14151:23 496.16342:17 497.19223:16 497.71301:19 498.57147:19 498.59528:16 498.74234:18 498.83197:19 499.12766:19 499.15872:19 499.20157:19 499.33603:16 499.67517:28 500.16135:24 500.17819:20 500.29440:21 500.30716:48 500.32428:20 500.43109:17 501.06882:51 501.10858:42 501.17291:48 501.31091:65 501.33939:74 501.36603:22 501.56317:23 502.02356:18 502.10971:19 502.12555:16 502.16837:22 502.29630:35 502.33087:88 502.49631:16 503.00040:17 503.09842:43 503.11597:22 503.14362:48 503.19031:18 503.31992:86 503.34320:115 503.37177:41 504.10687:16 504.15613:19 504.29117:20 504.31989:16 504.34610:16 504.36621:19 504.98151:17 505.02374:26 505.15295:18 505.16858:16 505.19577:19 505.30945:17 506.11227:33 506.12973:24 506.17108:22 506.26822:18 506.35632:35 506.48306:16 506.72678:17 506.80643:34 506.83432:43 506.88101:24 506.96463:16 507.00528:22 507.03802:91 507.10849:115754 507.18628:63 507.25726:17 507.36728:42 507.40384:17 507.45105:18 507.54446:16 507.57916:16 507.78775:17 507.93683:19 507.98135:38 508.11154:37350 508.20370:20 508.38397:18 508.47873:16 508.50320:19 508.56253:23 508.69418:16 508.84436:37 508.89838:19 508.93170:19 509.11560:6601 509.18292:17 509.23349:68 509.26443:38 509.34042:19 509.37555:16 509.46991:16 510.02243:36 510.10150:489 510.13257:332 510.16611:37 511.10425:32 511.14868:34 511.36057:18 512.48370:16 513.07507:20 513.14734:27 513.16290:18 513.22345:16 513.57385:25 514.04987:27 514.16229:18 514.43665:16 514.85938:17 514.96228:22 515.09613:23 515.16797:16 515.69263:34 516.09601:19 516.11108:16 516.15558:19 516.19061:18 516.23468:16 516.98267:17 517.11023:22 517.32990:16 518.36786:17 518.65057:22 519.08429:19 519.11664:23 519.16278:18 519.21368:36 519.32971:18 519.34747:16 519.36804:20 520.10266:33 520.25446:37 520.32947:87 520.94452:16 521.09772:16 521.32611:19 521.34479:16 521.49469:16 522.14771:17 522.16473:16 522.83728:18 523.10907:24 523.13550:18 523.16351:16 524.23773:19 525.10388:18 526.05701:21 526.21771:16 526.25763:16 527.22211:19 527.92505:17 528.18250:17 528.20514:19 528.59912:19 528.72083:19 528.95795:19 529.09003:17 530.53363:19 530.55914:16 531.06873:25 531.10394:36 531.12463:33 531.17639:19 531.40118:16 531.76947:17 532.10608:45 532.13580:68 532.44586:16 532.90253:18 533.18488:16 534.14154:19 534.51025:21 534.68683:20 534.89850:19 535.01526:19 538.02167:20 539.00726:23 539.02448:17 539.20636:16 539.33862:19 540.08282:24 540.32666:23 540.82684:16 540.93530:20 542.10266:21 542.44714:18 542.63654:17 543.28473:19 543.39117:18 545.10858:17 545.17688:16 545.32532:16 546.24609:17 546.73517:33 547.18347:17 547.63318:16 548.11987:36 548.25134:33 549.10663:79 549.14136:39 549.22809:23 549.39764:26 549.95795:16 550.09955:18 550.82153:18 551.07947:23 551.22430:16 551.32239:17 552.15161:18 552.17035:18 552.67438:25 553.22449:16 553.24567:23 553.40619:20 553.94275:26 555.11780:16 555.16016:17 557.14142:25 557.40442:21 558.15417:34 558.19092:16 558.69757:18 559.10608:16 559.27673:22 560.68042:19 561.11865:20 561.15485:19 561.28650:17 562.03516:17 563.05945:17 563.21204:16 563.56323:23 564.31750:33 565.05835:26 565.29150:18 566.31372:18 567.04260:20 567.09125:23 568.25757:18 568.29901:16 568.32471:22 569.05554:19 569.16553:16 569.36578:42 570.06647:27 570.27887:16 570.99689:16 571.13666:17 572.09497:27 572.37482:17 573.10114:18 573.12695:32 574.13434:40 574.15070:18 574.39117:16 575.01654:16 575.15399:85 575.55750:20 576.17938:16 576.98724:18 577.00885:16 577.14539:17 577.19965:20 577.32837:25 577.62909:24 577.89093:16 578.17078:20 578.20520:20 578.29987:17 579.19043:17 579.36975:21 580.30035:17 581.40173:17 582.11591:17 582.28717:16 583.08533:16 584.09167:19 584.12671:16 584.17676:17 584.28033:19 584.46899:17 585.33929:21 586.11450:16 586.16437:20 586.35864:22 587.04370:16 587.06146:23 587.12146:18 587.34705:16 587.37378:16 587.40155:43 589.20636:16 589.26849:20 589.69476:16 590.09418:17 590.16882:23 590.21985:35 590.56030:18 591.05731:20 591.41333:19 592.04694:36 592.74329:29 593.06982:41 593.13257:16 593.35889:18 593.51544:16 593.56561:21 594.15137:32 594.85907:20 595.09375:18 595.21625:42 595.23315:27 596.05902:35 596.86523:37 597.05603:21 597.09131:19 597.13879:98 597.21289:17 597.37933:90 598.10748:52 598.12268:16 598.17450:36 599.41583:17 600.31287:18 600.33734:21 600.48621:16 601.05115:16 601.10852:16 601.12817:22 601.17584:39 602.22180:17 603.02069:19 603.09863:18 603.12250:41 603.38513:18 603.63208:16 604.08710:21 604.15173:16 604.67761:20 605.12915:19 605.19720:16 605.31958:16 605.43195:25 606.10114:17 606.12891:26 606.39795:34 607.11993:17 607.33929:21 607.36462:22 607.46185:18 608.09283:19 608.15710:21 608.22662:16 608.34955:16 609.06757:16 609.15686:18 609.24963:16 609.27466:18 610.01093:16 610.09100:18 610.13593:16 610.30493:17 611.04742:43 611.36047:19 611.75726:19 612.20844:23 612.41266:22 612.56989:16 613.03845:16 613.15796:16 613.24738:16 613.33807:18 613.51471:20 613.80328:16 614.10559:16 614.13287:20 614.36536:17 614.43927:16 614.72211:20 615.09930:32 615.12140:16 615.36053:20 615.38776:50 615.41705:17 616.09949:39 616.15894:19 617.10938:26 617.13757:32 617.16296:43 617.42139:22 618.07019:17 618.09021:40 618.29169:21 618.41162:16 618.55725:31 619.14453:20254 619.28491:16 619.40509:16 619.56708:16 619.88336:16 619.97772:17 620.04547:33 620.14905:8216 620.25867:20 620.35443:22 620.88324:19 620.93768:16 620.99750:16 621.09314:64 621.14960:1555 621.29962:16 621.39838:21 622.15369:317 622.18988:78 622.42712:21 623.21912:16 623.33313:35 624.29352:21 624.54736:18 625.30603:17 625.33472:36 626.14044:17 626.73761:21 626.93335:22 627.21161:21 627.34198:20 627.70056:16 628.06561:17 628.15155:36 628.17865:16 628.26019:16 628.34021:17 628.80438:17 629.27289:25 629.58380:16 630.27386:17 630.37427:16 631.10889:21 631.14160:19 631.26727:18 631.81232:34 632.02448:18 632.06732:18 632.10028:22 632.11737:16 632.40936:24 632.55682:18 633.10333:36 633.13373:158 633.16815:39 633.28900:18 633.37952:21 633.40033:17 633.62286:19 634.09912:19 634.14935:17 634.16833:18 634.36749:50 635.03650:16 635.11316:19 635.17126:21 636.11578:44 636.28729:20 637.33350:16 638.32098:17 638.60828:19 638.88220:16 639.09827:18 639.18939:17 639.21533:18 639.72711:19 640.29944:21 641.31805:17 642.02429:17 642.14417:16 642.99731:17 643.33557:16 643.36188:73 643.50000:39 643.79120:16 644.35126:24 645.12256:17 645.14728:16 645.21558:23 645.30359:16 645.37823:19 645.80560:25 646.12274:42 646.32507:32 646.40979:18 647.13019:15 647.15143:30 647.19745:16 647.47089:17 647.54602:17 649.08472:25 649.13263:16 649.38190:39 650.06232:16 651.09460:16 651.11420:18 651.33789:16 651.36395:48 652.15582:17 652.34583:24 652.39575:23 653.78113:24 655.16229:17 655.24689:35 656.12659:18 656.38226:17 656.85382:17 656.91998:16 657.00885:16 657.26495:20 658.32935:18 659.04358:23 660.28607:34 661.14014:32 661.32941:71 661.39722:32 661.42645:44 662.08795:19 662.17792:17 662.29523:25 662.34058:21 662.56354:16 663.02911:16 663.22638:21 663.38171:19 664.06390:16 664.20648:18 664.70831:21 665.27527:16 665.32574:58 665.37866:22 665.82281:29 666.16748:17 666.24170:27 666.32935:58 666.39227:16 667.52228:25 669.03943:19 669.12640:320 669.16089:1039 669.19183:424 669.23328:16 669.64807:37 670.11084:69 670.15149:303 670.18237:198 670.21063:94 671.13531:16 671.16711:37 671.19501:77 671.29321:32 671.37695:24 671.71423:22 672.00232:16 672.15295:35 672.17560:21 673.76947:17 674.08331:17 674.26508:18 674.59308:21 675.12958:17 675.31506:25 675.38055:17 675.62415:21 676.04175:23 676.08392:17 676.15131:16 676.37280:17 676.66107:21 677.32709:19 677.34668:42 677.37189:40 677.39825:22 678.35303:28 678.38025:20 679.12787:16 679.32349:41 679.36243:127 680.14294:17 680.37225:18 681.20337:16 681.33124:44 681.35455:43 681.39343:20 682.20209:16 684.17505:22 684.31232:18 685.22296:21 685.34198:16 686.23724:29 686.33130:17 687.14362:18 687.24316:17 687.50574:16 687.78564:21 688.16040:23 689.13660:25 689.41309:19 690.48999:19 690.53479:19 690.70905:17 691.10638:21 691.13293:21 692.33978:18 692.36749:17 692.82007:16 693.06964:16 693.15857:58 694.03809:16 694.08997:17 694.15533:19 694.25488:18 694.39532:17 695.01086:17 695.17639:28 695.34979:72 695.39551:74 696.09821:21 696.26434:39 696.29681:21 697.14178:19 697.30676:34 697.36536:16 698.03247:16 698.08899:19 698.78668:19 700.10168:25 700.30579:17 701.19427:21 701.24988:30 702.26398:16 703.33978:35 703.38916:16 703.81128:25 704.52423:16 705.16205:18 705.29114:19 706.08942:19 706.13470:18 706.34912:34 706.78552:20 707.07550:19 707.12756:18 707.20795:19 707.32031:17 707.44934:22 708.03577:18 708.29407:17 708.45715:23 708.97729:22 709.15192:25 709.25604:16 709.33179:23 710.71954:18 710.78918:16 710.97272:25 711.17096:1852 711.21307:335 712.13391:118 712.16022:178 712.18494:483 712.21094:150 712.49396:16 712.74182:25 713.11261:18 713.15161:77 713.18658:98 713.21460:20 713.57831:17 713.60907:22 714.41327:17 715.21484:46 715.40320:16 716.10962:25 716.33636:18 716.83948:39 717.13446:25 717.87531:21 718.18451:17 718.20813:16 718.59381:21 718.73102:21 718.76758:21 718.84137:17 719.06891:16 719.13849:32 720.59851:21 721.08893:16 722.21393:28 722.25134:17 722.60089:16 723.26727:21 723.69501:19 724.20117:16 726.04907:17 726.12756:17 726.16870:16 727.11847:17 727.14313:18 727.18951:49 727.28345:16 727.79852:24 728.01428:17 728.14972:23 728.20276:16 729.30493:34 730.56128:18 731.21179:19 732.15588:19 732.27466:17 732.79114:23 733.17413:19 736.13043:17 736.32477:16 737.10498:175 737.14307:741 737.18658:309 737.36810:35 737.51160:36 738.10040:29 738.14117:371 738.18463:64 738.27698:17 739.14319:37 739.17450:87 739.29132:16 740.10925:33 740.14380:32 740.21539:33 740.63409:23 741.28143:22 742.51056:28 743.13348:16 743.29712:36 745.49792:17 746.12994:16 746.28522:21 746.33398:19 747.23181:19 747.34857:38 747.40125:18 747.84479:16 749.36902:17 749.40436:42 750.21429:44 750.32831:21 750.41748:34 751.12836:19 751.39496:19 752.24274:19 752.38745:16 754.12872:21 754.32904:17 754.68707:44 754.77478:45 754.85419:18 755.05981:45 755.16266:33361 755.26630:33 755.44525:18 755.54370:26 755.95520:18 756.01404:31 756.16339:14330 756.26422:16 756.31116:16 756.47797:19 757.05865:17 757.12518:701 757.16656:2988 757.20728:808 757.29602:33 757.41809:26 757.57080:20 757.64215:16 757.74591:16 757.77417:16 757.87830:16 757.94678:18 758.12354:34 758.15387:206 758.19763:183 758.28766:51 758.57831:16 758.76447:19 759.20978:16 760.18048:35 761.07367:16 761.15491:16 762.94958:16 763.28906:18 763.58026:17 764.17847:32 764.24731:19 766.73218:18 767.23151:21 769.53723:21 769.58362:16 771.16913:16 771.65002:22 774.72345:21 775.42688:16 776.51202:18 776.80365:21 777.08691:23 777.20892:19 777.33423:33 777.76862:17 778.30457:18 778.75635:19 779.41302:17 779.92896:18 780.15558:16 781.32196:16 781.44135:21 782.13684:22 782.21045:16 782.27045:16 782.97980:22 783.27368:39 784.14429:18 784.34351:24 784.36749:18 784.94574:33 785.13745:16 785.17365:24 785.22998:18 785.35583:30 786.74292:16 787.31873:17 787.83051:19 787.89221:19 788.07300:23 788.16302:44 788.20599:16 788.31506:16 790.21057:16 790.45715:16 790.49652:29 790.92480:18 791.27655:21 792.05542:18 792.12354:36 793.17657:16 793.32025:16 793.35443:29 795.86493:30 797.47522:16 797.81848:25 798.19250:18 798.70544:26 799.16333:36 799.45905:17 800.08417:23 800.21393:58 800.46222:19 800.54852:18 802.36346:17 802.41309:17 803.61072:29 804.18866:23 805.12189:16 805.19110:21 805.26257:19 805.41681:18 806.27863:16 806.73462:36 806.90961:17 807.17365:37 807.47736:20 808.20905:19 809.51721:20 811.12933:22 811.28522:35 812.14642:21 812.23279:16 812.86853:16 813.67426:20 814.23834:26 814.43616:18 814.65863:16 814.72375:22 814.75629:25 815.55548:16 815.67572:29 816.26654:16 817.17432:16 817.26526:16 817.42621:16 817.75085:25 818.20178:16 818.28455:16 819.38397:16 819.59784:16 820.85193:23 821.10864:16 821.31689:16 821.64349:16 823.11407:16 823.14240:45 823.86835:18 824.14130:19 824.32526:24 825.19879:17 825.40582:22 825.44122:19 825.51837:18 827.13159:17 827.16827:18 828.52155:16 829.42120:19 830.35834:16 830.41302:27 830.54504:17 831.23895:20 831.40582:16 832.14886:16 832.21002:35 832.43475:22 832.97333:21 834.36749:20 835.12549:19 836.32281:21 836.36859:16 836.42145:19 836.85321:28 837.37671:20 838.33307:16 838.65369:20 839.36713:16 840.36182:22 841.08093:32 841.13019:25 841.25513:20 841.27948:58 841.41675:35 841.44763:16 842.05292:39 842.17249:21 842.23322:52 842.26385:16 842.35846:22 842.39056:53 842.58575:19 843.04877:34 843.09198:16 843.15747:25 843.36908:19 843.42609:18 843.45868:16 844.04938:25 844.06793:16 844.10498:34 844.39429:19 845.40710:18 847.23590:16 847.36035:22 847.98792:16 848.15320:16 848.36829:16 849.37390:16 850.30231:17 850.33551:23 852.16541:17 852.27039:18 852.40460:16 852.63336:52 853.40033:23 853.83380:16 854.37384:19 855.22778:16 857.16138:25 857.22406:20 857.36060:16 857.42108:17 857.89233:16 858.37531:17 858.44934:32 858.48688:25 859.39862:33 859.46265:65 860.36627:17 860.41766:17 860.45917:16 860.64307:32 862.23053:16 862.47180:16 862.76691:17 863.20746:20 864.40411:16 865.25220:16 865.44635:16 865.50208:27 866.08521:17 866.25043:19 866.29858:36 867.20642:16 867.25818:28 867.39404:16 868.17444:16 868.23120:16 868.29633:18 868.39655:99 868.44135:57 869.35327:17 869.40332:77 869.43958:25 870.29633:53 870.36346:20 870.46356:21 870.85919:21 871.25421:16 871.33472:20 873.16077:17 873.18665:18 873.26556:32 873.32617:16 873.48163:23 873.53723:18 874.24854:17 874.28577:43 874.38007:18 874.86115:18 875.26770:16 875.51343:26 875.81091:16 876.30396:17 877.35077:25 878.81958:23 879.85126:16 880.61530:48 881.25470:18 881.82220:17 882.51813:18 884.40698:16 884.70038:22 884.80768:19 885.78876:20 886.77655:19 887.21613:32 887.32556:20 887.95551:23 888.13470:18 889.95135:17 890.88763:25 893.23859:19 893.40173:47 893.80042:18 894.45154:33 895.60913:22 896.27417:21 896.41644:18 897.48322:16 897.53674:16 897.96100:16 898.47803:41 898.76917:23 898.96796:21 899.22998:43 899.67407:35 900.13397:17 901.16937:19 901.21173:26 901.46063:25 903.31586:17 903.34436:17 903.37854:16 904.35706:18 905.03278:20 905.34711:26 905.84900:22 906.35767:21 907.34302:31 910.77625:22 911.29230:16 912.22278:26 912.42902:16 913.46552:24 915.13538:17 915.21423:55 915.25208:52 915.47296:16 916.18683:16 916.27228:16 916.99640:16 917.21478:2194 917.27771:384 917.42035:33 918.14093:42 918.19568:723 918.24536:595 918.29071:134 918.33014:20 918.40759:19 919.19495:209 919.24310:173 919.28223:58 919.69684:16 920.06036:23 920.22668:53 920.29010:17 920.87860:29 921.83850:27 921.89331:44 923.19946:18 923.24799:16 923.71088:21 924.23932:30 924.51941:17 924.69910:25 925.06750:33 926.30798:16 927.31207:18 928.75464:18 929.36426:27 930.52869:17 934.22064:16 935.41431:25 935.67816:19 936.03528:17 937.14197:18 937.23346:20 937.46289:16 939.49670:18 941.17151:16 941.20630:19 942.14240:18 942.50555:16 942.76453:25 943.33539:18 944.31610:18 944.43188:34 946.40143:41 947.51697:42 948.49170:18 949.48651:16 950.65985:32 951.18152:21 951.32196:18 951.43951:21 951.50830:30 951.68182:22 952.67310:16 953.18323:16 954.91656:16 955.77661:16 956.32367:25 956.55005:16 956.75787:25 958.84943:21 958.93817:16 959.13831:18 959.19910:748 959.24695:539 959.30225:99 959.53802:25 960.16473:16 960.20593:83 960.23804:351 960.29236:142 960.37866:19 960.75385:18 960.93567:19 961.19061:59 961.23975:188 961.27533:71 961.31427:46 961.46606:18 961.59906:21 962.17664:53 962.21045:17 962.26910:38 962.36664:37 962.73700:19 963.31708:18 963.40759:19 963.59698:18 963.98944:16 964.18457:25 964.30786:31 964.86060:20 965.18561:16 965.42932:32 965.47418:34 966.13611:25 966.18408:17 966.38861:17 966.50720:17 967.19037:19 967.24353:16 967.26764:24 967.46021:18 967.48859:19 968.28558:18 968.42023:18 968.58118:17 969.23450:16 969.26569:16 969.40521:19 970.41223:16 971.27594:16 971.46631:19 971.50952:16 972.93121:39 973.04706:28 973.27515:21 974.22064:16 974.55310:28 976.31787:16 977.21741:16 978.39502:21 978.93146:23 979.80383:29 980.74518:25 982.33783:17 982.93188:16 984.24011:48 984.30078:17 985.11707:29 985.18054:471 985.23596:377 985.26526:99 985.31171:20 985.42413:52 985.68256:24 985.96936:16 986.06104:16 986.15839:54 986.20740:401 986.23499:154 986.27753:89 986.32727:37 986.41559:35 986.46759:36 986.50299:29 986.64380:16 987.13611:32 987.19012:41 987.23022:34 987.28027:140 987.37579:17 987.41815:40 987.48248:16 988.09064:16 988.13342:21 988.20398:80 988.27338:18 988.34033:36 988.45508:22 988.53430:16 989.16650:17 989.36255:16 989.44550:20 989.52740:19 990.32373:19 990.57269:18 991.67285:16 992.42139:17 993.38770:27 993.58423:16 994.09686:17 994.28815:16 994.39478:22 994.96753:20 995.39331:21 995.70007:31 996.20789:20 996.79028:18 997.29315:29 997.35791:17 997.43005:16 997.56696:20 998.42725:26 999.47949:17 1000.34149:17 1000.47034:21 1002.23944:33 1002.28247:39 1002.35596:22 1002.39490:69 1002.43805:39 1002.46948:87 1002.53973:21 1002.64801:33 1002.84247:19 1002.90027:37 1003.00104:18 1003.03528:22 1003.21680:69624 1003.38654:33 1003.41681:52 1003.46368:116 1003.51947:73 1003.56073:78 1003.61102:69 1003.66516:96 1003.97888:17 1004.21875:38596 1004.39923:165 1004.44849:78 1004.49597:74 1004.54108:34 1004.61053:16 1004.85150:16 1005.08575:20 1005.22437:14508 1005.36737:91 1005.41107:149 1005.49298:172 1005.54797:69 1005.71271:21 1005.89276:36 1005.96356:57 1006.01770:85 1006.12274:40 1006.18866:928 1006.22650:1750 1006.26691:1010 1006.36456:91 1006.44305:70 1006.49823:149 1006.64410:25 1006.87061:27 1006.95044:19 1007.05231:35 1007.18256:18 1007.27014:73 1007.34534:18 1007.41492:16 1007.63904:19	84125.7	74374.7	18359.5	82881.7	93276.9	21443.7	68948.2	137903	101366	177043	59003.8	7172.14	19101.9	29862.1	53803.6	7167.12	16980.1	94004.5	29876.4	66336	596.345	2754.93	2149.45	6350.26	1145.95	4266.44	9662.41	4510.94	3077.68	3687.45
29763	3.155	1003.22	Unknown	[M+H]+	null	null	109.02779:21 115.03862:17 121.06774:25 127.02497:21 127.03462:39 131.04327:20 132.74728:19 135.04433:19 137.02069:48 137.02768:88 137.05315:25 145.06589:16 145.10919:16 146.05016:17 146.06139:52 147.04143:16 149.12773:21 151.03346:34 151.04686:55 159.02780:32 159.08408:17 161.04944:29 162.07243:18 163.05133:35 163.08369:41 167.03917:20 169.05106:27 169.08119:16 169.11839:18 177.06094:31 181.05276:19 181.10477:16 186.07582:25 189.15781:25 189.17336:25 190.07758:18 190.13005:17 194.06775:16 195.06087:18 199.06415:18 199.13898:26 199.50414:16 200.04701:18 201.16034:33 206.08212:46 207.51292:23 209.07782:36 209.95740:18 210.08124:21 212.15434:17 213.04070:39 217.08319:17 217.10104:22 218.44051:25 219.07533:40 221.03082:17 222.10760:16 225.02910:18 225.06747:21 225.13397:22 225.15782:16 229.01376:18 230.03305:19 231.04689:25 231.05989:25 231.99809:16 235.91513:19 237.12419:29 237.15288:24 238.10316:23 239.00751:29 241.04742:67 241.06326:37 243.10117:20 246.15422:22 247.03322:22 247.11655:27 248.98511:19 249.07239:19 249.14893:34 249.18221:27 250.03423:19 250.10042:17 251.17001:16 252.99036:22 254.04848:22 255.05734:262 255.07819:129 256.06528:30 256.07410:19 257.06714:16 257.08234:33 258.09167:36 258.12863:16 259.18051:21 261.11475:16 262.07828:16 262.75690:16 263.07639:17 263.09039:25 264.08820:16 267.02444:18 267.19339:17 268.01566:17 269.03378:21 269.04892:116 269.06317:22 269.67752:16 270.05206:784 270.13263:21 270.96216:17 271.01990:27 271.03793:71 271.05948:1418 271.51773:16 272.05292:78 272.06390:199 272.08374:17 273.06171:16 273.07233:41 274.01306:18 274.98093:20 275.05884:21 275.08600:36 275.12152:18 276.15936:20 277.09302:17 277.10886:16 279.96408:28 281.17618:16 283.05640:17 285.06537:19 285.08194:31 285.16452:35 287.89395:21 288.12009:18 288.15207:38 288.21280:16 289.14334:22 289.83463:17 290.06430:18 290.09167:16 297.05124:16 297.18765:16 297.44278:18 300.00232:19 301.06158:19 301.09415:19 301.71683:16 305.09195:16 305.24472:21 305.96902:18 306.54111:19 307.18283:16 310.06183:20 311.06799:16 311.99857:33 313.01782:34 315.07672:16 315.10910:20 317.02689:18 317.04562:17 317.07370:18 317.15237:16 318.99982:16 319.05737:16 319.09274:16 321.14023:16 321.97397:20 322.08823:16 322.10703:17 323.10858:36 323.24213:20 325.10422:16 326.09897:20 326.77368:16 327.03830:23 327.05203:18 328.01822:22 329.09259:17 330.09158:23 330.12839:18 331.05237:19 332.14670:17 333.08151:16 333.12643:20 334.18558:16 334.90152:21 335.00424:16 335.06628:32 335.99927:31 336.07880:16 337.05637:86 337.07736:48 337.11838:19 338.09662:23 338.11380:17 339.01938:19 339.11743:21 340.10254:16 340.11871:16 340.37488:17 341.08099:20 342.17813:16 342.19586:17 342.21475:16 343.08798:39 343.10187:19 343.97675:16 346.10742:17 347.13956:16 348.04880:25 349.07373:37 349.09967:16 349.11438:33 349.66409:20 351.01605:17 351.05771:21 352.10843:23 353.00284:17 353.27448:18 354.88275:19 355.08514:17 355.17245:17 357.05283:17 357.07401:61 357.10278:47 357.12735:29 357.21667:19 357.23489:17 358.07822:27 359.08221:19 360.04007:24 360.20700:16 361.96317:25 362.05865:18 365.04492:71 365.06796:251 365.09552:17 366.06015:50 366.07797:35 367.07138:68 367.09006:71 367.12610:17 368.08432:18 368.11130:19 369.08371:18 369.25183:20 369.28134:22 370.02899:16 371.06393:22 371.08585:76 372.06631:16 373.17358:16 374.09756:16 375.07211:18 377.05026:20 380.03400:16 381.09247:18 382.00470:19 382.99219:17 383.10220:17 384.08929:19 384.12646:20 384.26117:16 384.58542:23 385.05905:18 385.16748:28 385.21695:35 385.29581:18 385.99634:18 387.07974:19 387.26004:18 388.04309:18 389.02191:16 389.08194:37 390.07013:18 390.09256:17 390.98477:18 391.07355:62 393.12164:23 394.20514:23 395.06583:16 395.08078:33 395.92340:18 396.01526:19 396.12488:20 397.07446:22 397.09613:34 397.14532:17 397.98959:20 398.07867:16 399.01773:16 399.08688:32 400.15311:19 401.18176:39 402.06995:19 403.02365:19 403.07736:33 403.09882:16 403.40210:17 403.43210:25 404.08948:17 405.09070:16 405.32050:16 406.15448:19 407.05310:16 407.07010:17 407.09003:22 407.95663:16 408.09781:18 408.15009:16 408.19550:21 408.54459:16 412.00427:19 412.08673:21 414.99417:23 415.03253:26 416.08014:19 416.10083:16 417.02609:20 417.03976:23 417.10361:20 417.12643:44 417.16760:16 418.05203:21 418.20630:17 419.07852:23 420.08774:17 420.14655:16 420.27527:39 420.65067:25 421.03897:18 421.19373:16 421.29431:17 421.31906:17 422.01437:16 422.14340:18 422.88559:19 423.07361:20 423.09009:16 424.03635:16 424.07220:38 424.97995:16 425.56720:25 426.47699:19 426.76413:25 427.07452:17 427.32922:16 428.13019:18 429.28732:19 430.14859:19 430.92957:20 430.95389:19 431.07455:39 431.10120:16 432.08459:49 432.11575:22 432.13800:17 432.96829:20 433.07089:17 433.21780:26 434.10690:20 435.09360:19 435.27606:18 436.06604:16 436.14523:23 436.28421:34 437.09631:19 437.11313:16 438.08182:22 438.10739:20 438.13281:16 443.11447:16 444.16656:17 445.01239:21 446.15714:17 447.11826:40 448.04813:19 448.08942:16 448.16971:40 449.05988:18 449.18173:16 449.77704:19 451.08310:23 451.35056:19 452.25122:25 452.32343:24 453.19159:23 453.27798:22 453.33505:18 454.16220:18 454.71155:27 455.04779:19 455.19687:16 455.28238:22 455.32037:80 457.09073:18 457.23984:17 457.55707:21 459.04709:22 459.21747:20 460.08252:17 460.13571:16 460.93127:22 461.08994:31 461.95837:18 462.94641:16 463.06097:17 464.03702:23 464.25717:18 465.06094:163 465.10995:17 466.05942:38 466.08780:32 466.26892:16 466.31271:26 467.10886:54 467.14505:18 467.32364:33 467.72525:18 468.10535:37 469.01816:22 469.11487:21 469.18848:16 469.32263:32 470.01434:20 470.04706:24 471.09610:18 471.33008:16 472.16370:19 472.64981:18 472.98151:18 473.14133:25 473.17297:46 473.30365:36 474.15250:18 474.31342:19 475.11038:18 475.13715:19 477.09534:21 479.63437:30 480.39389:16 480.72849:31 481.09607:20 483.04071:17 483.05420:52 483.06934:14 483.10159:17 483.31793:18 483.47330:20 484.06674:17 484.44495:16 485.07697:132 485.10416:285 485.13031:155 485.29840:17 485.33899:18 486.00671:16 486.08023:32 486.10141:65 486.12503:156 487.06369:16 487.08456:35 487.10779:94 487.13443:57 487.31693:21 488.06317:22 488.11191:16 489.09177:56 489.11426:42 489.64615:18 490.07330:17 490.09213:19 490.11368:16 490.14612:16 490.52753:18 490.99210:18 491.07138:17 491.10614:32 491.15533:19 491.18152:16 492.07706:16 492.67105:21 492.93939:16 493.09845:16 493.42496:16 493.60181:18 494.06519:19 495.06525:22 495.81665:18 496.46915:20 497.07825:39 497.11633:37 497.61533:17 497.82031:27 498.08786:33 498.16818:16 499.27219:29 499.69623:16 499.99951:19 500.03531:18 500.10767:16 500.14828:18 500.97000:17 501.12195:37 501.14127:19 501.19019:19 501.22501:37 501.27713:16 501.30499:19 501.32147:19 501.34402:69 502.13409:24 502.18448:36 502.20236:16 503.06232:18 503.09372:17 503.11536:158 503.28571:17 504.07104:16 504.12961:36 504.31244:17 504.34982:16 505.08896:103 505.10336:52 505.14224:34 505.35593:37 506.02576:17 506.10040:34 506.16531:18 506.99023:16 507.02081:16 507.10907:39925 507.20563:54 507.39145:16 507.45508:17 507.55069:16 507.64069:21 507.76736:16 508.11243:12602 508.17883:17 508.36188:16 508.60828:16 509.08130:299 509.11609:2114 509.14294:415 510.08035:35 510.12344:468 510.23907:18 510.58908:16 511.08459:32 511.18643:22 511.20859:21 512.00616:16 512.16522:20 513.10706:25 514.07867:16 514.96576:17 515.21619:17 516.13458:19 517.09967:42 517.20844:16 518.06592:19 518.10620:16 518.19391:18 519.01508:25 519.08221:49 519.10699:139 519.12573:149 520.08618:24 520.10657:30 520.12939:28 520.18951:21 520.24976:16 520.92950:17 521.11523:18 521.13000:44 522.08978:55 522.48102:28 523.06152:39 523.98511:23 524.07147:17 525.07220:20 525.10181:16 525.16711:23 525.42279:17 526.19543:18 527.11884:16 527.14709:50 528.76215:20 530.85364:17 531.09503:21 531.15015:17 532.16321:28 532.19867:16 532.21857:16 533.11621:16 533.19604:23 534.05151:16 535.16626:18 537.08881:39 537.17682:18 538.14905:20 540.49677:23 541.05981:17 541.10394:18 541.37506:17 542.11847:25 545.13934:25 546.06567:22 546.17975:17 546.23450:16 547.10864:32 547.28491:16 547.38562:16 548.08368:16 548.12201:18 548.17651:20 549.09711:16 549.19940:16 550.05658:16 550.11194:16 550.23962:16 552.02557:19 552.16406:19 553.17102:19 555.04218:17 556.05444:21 556.53436:16 557.14722:38 559.05054:21 560.08722:23 560.13281:18 561.02661:19 561.10931:18 561.17963:16 562.06769:23 562.18610:19 563.15363:16 564.31494:17 565.17792:16 565.20685:23 567.13403:16 567.15747:18 568.03656:25 568.21448:22 569.20319:27 570.12103:19 570.14246:18 571.07758:16 571.10657:34 572.14899:28 572.20752:21 572.98926:26 573.12714:55 573.58124:17 574.12866:52 574.50665:25 575.09113:21 575.10406:57 575.16632:16 575.27338:16 575.48273:23 576.06567:40 576.10944:16 576.15692:39 577.10626:26 577.31036:16 577.54675:17 578.00348:16 578.11719:18 578.62347:23 578.67474:21 581.05566:20 581.10126:28 581.11884:49 581.16138:17 581.19934:17 582.01526:16 582.09833:17 583.14117:16 583.19305:19 583.29468:29 583.90833:22 584.15240:20 585.04034:19 586.20929:34 587.04199:21 587.11902:16 587.69226:36 588.01105:23 588.11053:22 589.05634:16 589.09271:16 589.12366:34 589.17493:35 590.03577:25 590.06805:18 591.04529:22 591.07513:16 591.13391:29 592.11035:19 592.14813:21 592.70715:19 592.97614:24 593.09308:16 593.22742:16 593.28815:16 593.76147:17 594.06287:16 595.02545:41 595.04633:17 595.10754:17 595.42810:20 596.06451:16 597.17950:19 597.21649:48 598.02301:16 598.10187:17 598.67847:35 598.99109:23 599.07037:74 599.10272:117 599.15277:16 599.18835:16 600.03497:20 600.11945:85 600.19366:18 600.21704:18 601.10742:17 601.17175:18 602.08887:16 603.06122:16 603.08374:28 604.12769:18 604.92169:16 605.11328:17 605.15948:19 606.19629:19 606.98834:17 607.07025:23 607.11664:16 607.14771:20 608.24615:19 609.01660:16 610.15125:16 611.10132:53 611.20276:30 611.52856:27 612.39966:16 614.19543:19 615.09747:15 615.11414:56 615.15692:17 615.18713:17 616.03815:16 616.12561:17 617.10565:1059 617.14630:120 617.63647:16 618.10516:379 618.22742:22 619.09479:20 619.12604:220 620.11688:41 620.38788:19 621.10486:25 621.12860:39 621.17633:16 621.40308:18 623.99933:16 624.58679:30 625.66473:16 626.01819:20 627.13098:38 628.15363:16 629.13397:18 631.08899:45 631.95709:18 632.22333:20 633.07434:17 633.09485:31 633.12793:18 633.14734:17 634.09235:19 635.09644:50 635.12689:87 635.15350:55 636.01056:16 636.09204:16 636.11395:20 640.00928:28 641.09552:49 641.12207:72 642.12714:88 642.48517:20 643.15344:17 643.17474:18 643.71808:19 644.09375:21 644.13000:16 644.17316:16 645.13647:16 646.05280:16 646.09967:32 646.75623:21 646.80237:19 647.10156:61 647.13434:16 647.98871:21 648.13702:37 648.90973:27 648.98724:16 649.12640:19 649.17316:16 649.19287:17 649.22253:18 649.36090:17 650.25024:16 651.10760:34 651.12634:42 652.06396:16 652.10864:35 653.04187:17 653.13525:36 653.17609:19 654.10718:20 655.12689:16 656.01324:16 656.06915:58 656.14105:16 656.16864:25 657.15686:17 657.49316:18 658.53619:17 659.09851:19 659.12079:18 659.25543:16 659.99591:25 661.05658:18 663.11743:41 663.33813:19 663.37622:20 663.45184:21 664.05011:18 664.20300:18 664.24896:19 665.10242:84 665.11945:25 666.27557:17 667.07599:17 667.16711:21 668.13898:35 668.65955:23 669.14856:435 669.17645:302 669.23645:20 670.02148:21 670.05463:27 670.13904:52 670.16614:87 670.18945:84 670.21600:21 670.24060:17 670.37305:16 670.60284:17 671.13452:80 671.18457:25 672.09491:16 672.11981:18 672.24792:22 673.07629:19 673.15729:16 675.15802:23 676.22009:16 677.04395:19 677.20825:16 677.23639:17 677.34790:35 678.06598:19 678.20892:16 678.79834:17 679.41187:19 681.23517:16 682.60962:20 683.11084:37 683.12988:40 683.15271:22 684.10449:26 684.13318:41 684.17822:19 684.93384:23 685.11859:41 685.15894:16 686.14874:35 687.07660:17 687.17584:35 687.26361:19 687.95923:27 688.36639:21 688.88708:21 688.94440:18 689.12354:18 689.19067:17 691.12555:21 691.62311:18 692.22217:42 693.21747:17 693.28491:19 693.33258:27 694.11475:33 694.32654:18 695.25305:16 695.35370:17 695.78870:21 696.15900:16 696.18994:19 696.25665:16 698.12787:23 699.22198:16 701.07916:18 701.11420:128 701.15100:146 701.18573:52 701.48926:16 702.10669:55 702.13745:41 702.16406:17 702.64612:17 703.43555:18 704.40497:18 704.99414:16 705.25177:17 705.28906:18 706.18689:38 706.34686:22 707.26855:17 707.39136:21 708.64478:32 708.72260:19 709.06995:21 709.12854:18 709.14624:23 709.16943:23 709.43976:18 709.60614:17 710.22876:21 711.06641:16 711.10986:29 711.13153:86 711.16937:155 711.19220:196 712.13190:18 712.16803:144 712.19891:35 713.09668:18 713.17163:42 713.19476:31 714.20551:17 714.94403:18 715.10645:29 716.59790:25 717.19183:32 717.26630:16 718.76318:18 719.07739:24 719.13068:215 719.19513:30 719.43524:18 720.09607:16 720.16364:94 720.19501:53 721.29681:33 721.98541:19 722.00977:29 722.10333:16 722.13495:17 722.16479:21 722.96161:21 723.12653:16 723.58557:56 723.86865:23 724.15948:20 725.10333:16 726.21234:20 728.57489:17 729.12915:23 729.71021:17 729.98981:18 730.15143:16 730.72321:17 730.76801:38 730.96161:26 731.11566:18 731.99585:19 733.82446:20 734.03278:19 734.33929:17 736.38965:20 737.13507:1538 737.16754:1588 737.29089:19 737.36951:28 737.46210:25 738.14508:1290 738.21405:38 739.15222:335 739.20068:165 740.13867:81 740.18726:23 740.21753:16 741.26862:16 741.99597:16 742.20062:18 742.29041:22 743.06024:34 743.21088:16 743.26953:16 743.30353:35 743.74640:23 744.24139:21 747.06763:16 747.13068:16 748.02612:22 748.16400:16 749.12256:35 751.17590:23 753.33588:21 754.15088:67 754.30090:18 754.37537:19 754.46979:16 754.96063:20 755.16101:11963 756.01306:16 756.05829:24 756.08984:136 756.15472:3946 756.19287:1697 757.15100:785 757.18158:618 757.21283:228 757.40326:21 758.06696:16 758.13190:75 758.16180:85 758.19257:97 758.21436:32 759.94293:19 760.71106:16 762.31201:16 765.02606:21 765.25983:25 766.91052:19 767.19775:29 767.32697:26 767.37970:17 768.19312:18 768.32227:16 769.21594:16 769.24640:16 769.62402:32 773.11487:18 774.38263:27 774.74622:20 775.09790:37 775.14410:19 775.31909:38 776.11072:22 776.63403:21 777.13324:26 777.26709:38 778.61096:18 779.16205:33 780.59662:21 781.59302:17 781.95026:16 782.18085:21 782.20239:20 782.84595:18 784.16425:19 784.52435:46 785.33966:25 786.10852:19 787.16034:16 787.27795:21 787.55963:27 788.23602:16 788.65973:23 789.16022:18 790.00616:17 790.33344:16 791.22284:16 791.45349:19 795.11633:23 796.25153:20 796.40210:20 797.07898:21 797.13367:19 797.23224:16 797.76617:20 797.94928:25 799.08600:16 799.28540:21 800.10907:16 800.17450:38 800.27667:16 801.05011:19 801.14124:16 803.26245:32 803.42456:19 804.17218:17 805.16010:21 805.18506:19 805.25543:32 806.33594:21 806.97406:16 807.10815:19 807.17047:32 807.59045:28 807.68304:42 808.03802:18 808.24048:45 808.66083:17 809.61542:25 810.11053:17 810.18158:25 810.26367:16 810.96014:20 811.13251:16 815.29443:16 815.31976:24 817.12280:25 818.12750:16 819.09637:22 820.74915:20 821.16833:36 821.74268:16 822.11694:18 823.11749:16 823.14673:27 823.20294:29 823.31476:21 824.15198:44 824.19409:34 825.94452:19 826.40387:17 826.64044:17 828.16608:16 829.11133:17 830.59943:23 831.12012:16 831.16376:16 831.54083:19 832.56281:34 832.96375:18 833.13794:16 834.98889:22 835.68726:18 836.35394:22 836.61890:19 837.11359:20 837.15137:18 837.17517:16 837.24072:16 837.29388:18 837.33899:20 838.10840:32 838.26611:28 838.78064:41 841.03723:16 841.12848:16 842.00781:18 842.05084:22 842.09204:76 842.12665:95 842.21008:17 842.45563:18 842.98486:18 843.08008:92 843.14612:17 843.23694:16 843.69208:19 844.08386:32 844.12445:16 844.35834:26 845.03754:19 845.17230:20 847.16113:33 848.16840:16 849.19739:18 854.38702:17 854.64490:16 854.76410:16 854.82495:22 855.01831:16 856.23425:19 857.41974:16 858.40149:28 859.17950:17 859.24829:16 859.49902:19 859.66815:17 860.09302:20 860.13708:17 862.68494:18 863.02264:18 864.28473:24 865.14783:34 866.15265:18 868.15833:44 869.19446:37 869.71448:16 870.22797:32 871.17041:23 871.47772:17 872.14783:18 873.16083:16 873.22162:101 874.18634:23 874.27020:18 875.68213:17 876.16058:21 877.04004:19 877.28693:16 877.67273:21 877.86462:17 879.11230:16 879.61420:20 880.18872:21 880.87646:16 881.27386:16 882.17072:18 882.22656:48 882.31134:17 883.18451:58 883.88678:18 884.17419:50 885.17285:16 885.85638:20 886.09497:16 887.34900:31 888.10602:21 888.17786:18 888.26801:18 889.57056:28 889.98102:16 891.59674:25 894.28705:20 895.20905:17 896.01526:17 896.77020:20 897.12433:18 898.41211:16 898.53174:20 899.26581:17 900.24548:16 901.05914:17 901.21191:16 902.05902:19 902.29419:16 904.36407:18 905.11761:17 905.17883:16 905.25110:19 905.74994:17 906.81464:32 907.15167:19 907.66809:18 908.25482:17 908.29285:25 911.52509:16 913.36340:21 914.10095:17 914.14087:19 914.25610:21 915.13287:23 917.18335:364 917.22729:882 917.26917:131 918.15289:34 918.21466:625 918.28113:61 918.31622:20 919.20020:35 919.23773:92 919.72736:19 919.81494:17 920.21515:36 922.57727:16 923.15100:19 924.08411:31 925.31909:17 925.66400:24 927.60229:22 928.13007:16 928.40833:25 932.32678:19 933.91730:17 937.34277:18 939.20764:19 939.69098:21 940.36066:18 941.04492:18 941.23413:22 941.28375:19 941.65295:35 942.18518:25 942.24274:19 942.39966:27 943.42682:19 944.23352:34 945.25104:17 945.43427:19 946.20105:52 946.84033:16 946.89532:19 948.86804:20 949.18225:19 949.21057:32 950.18427:18 952.13983:16 955.24622:18 956.28967:25 956.52148:19 957.16937:16 957.20050:16 957.24518:33 957.81207:17 958.10608:16 958.27832:21 959.23499:178 959.28314:52 960.07599:16 960.21686:49 960.27386:155 960.30884:61 961.16333:18 961.24304:38 961.27838:17 961.32269:22 962.01654:19 962.07941:18 962.22467:18 962.26910:56 962.38263:24 963.18140:19 965.13190:19 967.25897:19 967.41772:17 967.86823:17 968.12030:19 968.16760:16 969.22778:19 969.29944:17 970.08453:41 970.14948:22 971.14539:29 973.22931:21 973.30249:29 974.51788:28 975.16919:16 975.55981:19 979.03424:23 979.88049:31 980.04169:18 980.70221:28 984.20123:17 984.28717:21 984.45972:38 984.52161:16 985.11078:16 985.16309:193 985.21014:664 985.25928:252 985.36401:17 985.39325:20 985.42468:20 985.64264:45 986.15906:71 986.19537:147 986.23444:292 986.36066:17 986.45734:16 987.09222:17 987.19385:231 987.25775:72 987.31592:16 987.41168:16 987.50293:24 987.77386:16 988.15344:39 988.18671:20 988.23737:35 988.26715:19 988.33917:22 989.16956:16 989.22797:18 990.23572:16 993.37354:23 993.74774:23 993.89758:16 994.43530:23 994.68683:31 995.42865:17 996.33075:34 996.36481:16 996.90674:25 997.27264:20 997.93317:19 998.88727:20 1002.22852:36 1002.27600:69 1002.33313:19 1002.39349:77 1002.46252:40 1002.49146:43 1002.58167:21 1002.65906:20 1002.69434:52 1002.76410:18 1002.96741:19 1003.21686:30435 1003.36139:28 1003.40588:55 1003.45422:54 1003.53162:55 1003.58014:20 1003.75568:16 1003.84027:16 1004.02966:16 1004.08691:35 1004.21704:15978 1004.35931:122 1004.43182:26 1004.47339:68 1004.52454:39 1004.66010:24 1004.91656:54 1004.94519:27 1005.00238:18 1005.06018:27 1005.22406:5446 1005.36639:22 1005.44592:38 1005.53857:40 1005.62756:17 1005.86072:17 1006.03271:18 1006.09906:30 1006.20746:755 1006.25861:686 1006.30780:159 1006.35254:140 1006.40454:30 1006.46198:33 1006.74188:17 1007.23242:16 1007.28198:23	10282.9	10834.9	1113.65	18510	16075.4	1826.45	5817.57	23705.4	21152.3	36139.9	6297.93	2553.79	2438.46	8479.29	9235.24	1333.36	2761.76	14856.2	3888.26	12636.3	1374.94	775.114	1766.26	2827.23	849.771	2170.07	4709.72	3403.84	935.252	2643.1
29764	14.758	1003.26	Unknown	[2M+H]+	null	null	null	96.2185	353.479	317.78	55.5751	227.785	84.7589	513.272	800.596	668.299	394.994	442.721	67.8766	104.15	203.057	44.6627	184.721	186.91	55.0454	51.8881	329.461	182.238	394.339	370.3	198.657	324.439	87.0446	126.555	217.662	460.555	595.659
29765	3.899	1003.4	Unknown	[M+2H]2+	null	null	null	414.752	284.24	332.3	433.979	594.539	205.25	0	519.068	546.998	393.857	291.994	943.101	264.133	313.532	477.382	2600.16	176.102	418.016	722.394	448.258	12935.6	6070.42	4335.79	582.961	4600.21	3353.99	3748.13	1939.42	1424.23	11174.5
29766	14.751	1003.45	Unknown	[M+H-2H2O]+	null	null	null	477.257	365.7	209.838	204.167	39.1147	859.285	1327.48	680.671	276.59	692.464	558.223	331.198	98.1915	486.251	606.288	137.432	291.426	1700.77	187.824	714.907	650.852	200.533	556.504	1500.21	1265.18	983.495	265.31	1083.61	676.541	880.285
29767	0.451	1003.46	no MS2: (2E)-6-[(2S,3R,4R,5S,6R)-5-[(2E)-6-[(2S,3R,4S,5S,6R)-6-[[(2E)-2,6-dimethyl-6-[(2S,3R,4S,5S,6R)-3,4,5-trihydroxy-6-(hydroxymethyl)oxan-2-yl]oxyocta-2,7-dienoyl]oxymethyl]-3,4,5-trihydroxyoxan-2-yl]oxy-2,6-dimethylocta-2,7-dienoyl]oxy-3,4-dihydroxy-6-(hydroxymethyl)oxan-2-yl]oxy-2,6-dimethylocta-2,7-dienoic acid	[M+H]+	C48H74O22	Saccharolipids	null	190.439	527.734	155.091	2.02858	359.158	1.30832	724.322	312.952	380.243	606.706	222.323	384.951	341.736	571.499	1634.75	788.934	159.818	650.58	0	315.971	0	1.5222	267.192	674.688	813.717	322.171	283.855	513.434	0	580.167
29768	9.99	1003.48	no MS2: (2E)-6-[(2S,3R,4R,5S,6R)-5-[(2E)-6-[(2S,3R,4S,5S,6R)-6-[[(2E)-2,6-dimethyl-6-[(2S,3R,4S,5S,6R)-3,4,5-trihydroxy-6-(hydroxymethyl)oxan-2-yl]oxyocta-2,7-dienoyl]oxymethyl]-3,4,5-trihydroxyoxan-2-yl]oxy-2,6-dimethylocta-2,7-dienoyl]oxy-3,4-dihydroxy-6-(hydroxymethyl)oxan-2-yl]oxy-2,6-dimethylocta-2,7-dienoic acid	[M+H]+	C48H74O22	Saccharolipids	null	1229.22	850.067	531.333	173.826	1222.68	130.678	131.324	551.073	82.8148	1609.73	889.267	26.5067	1605.23	871.469	943.658	1538.68	105.829	982.85	1122.1	2150.01	271.6	446.22	389.733	789.3	1337.43	505.348	808.236	904.877	438.636	584.961
29769	3.96	1003.48	no MS2: (2E)-6-[(2S,3R,4R,5S,6R)-5-[(2E)-6-[(2S,3R,4S,5S,6R)-6-[[(2E)-2,6-dimethyl-6-[(2S,3R,4S,5S,6R)-3,4,5-trihydroxy-6-(hydroxymethyl)oxan-2-yl]oxyocta-2,7-dienoyl]oxymethyl]-3,4,5-trihydroxyoxan-2-yl]oxy-2,6-dimethylocta-2,7-dienoyl]oxy-3,4-dihydroxy-6-(hydroxymethyl)oxan-2-yl]oxy-2,6-dimethylocta-2,7-dienoic acid	[M+H]+	C48H74O22	Saccharolipids	null	2229.19	3139.25	2342.72	4810.98	2058.75	348.18	702.373	3787.98	1510.18	2003.56	5920.13	1998.42	1847.77	1098.23	866.998	674.421	3539.43	4033.33	5305.98	1413.63	2306.56	936.164	2094.83	4243.2	4103.64	5988.09	244.229	3343.14	2781.22	215.637
29770	5.363	1003.49	no MS2: (2E)-6-[(2S,3R,4R,5S,6R)-5-[(2E)-6-[(2S,3R,4S,5S,6R)-6-[[(2E)-2,6-dimethyl-6-[(2S,3R,4S,5S,6R)-3,4,5-trihydroxy-6-(hydroxymethyl)oxan-2-yl]oxyocta-2,7-dienoyl]oxymethyl]-3,4,5-trihydroxyoxan-2-yl]oxy-2,6-dimethylocta-2,7-dienoyl]oxy-3,4-dihydroxy-6-(hydroxymethyl)oxan-2-yl]oxy-2,6-dimethylocta-2,7-dienoic acid	[M+H]+	C48H74O22	Saccharolipids	null	2836.19	1296.84	433.594	896.141	1249.6	1178.42	1918.26	2052.26	740.341	1094.63	259.888	455.503	2250.99	1145.4	1045.9	505.817	972.016	1237.62	1479.21	954.514	1813.29	503.467	3529.67	3079.43	2660.8	1240.56	857.147	3252.46	3327.81	5366.6
29771	6.008	1003.51	Furostane base -2H + 1O, O-Hex, O-Pen-Pen-dHex; PlaSMA ID-3500	[M-H2O+H]+	C49H80O22	Steroidal saponins	103.02986:19 103.03793:74 105.06889:17 105.07593:19 106.06548:17 107.08076:54 107.08744:78 109.02107:18 109.02964:18 109.10041:484 110.10116:49 111.04722:16 111.06786:21 111.08103:108 112.08501:23 113.02294:19 113.06055:20 114.06303:16 114.09721:16 115.03686:71 115.04885:19 116.03667:20 119.08260:85 119.09468:37 119.16935:19 120.09276:17 121.09838:91 122.10163:16 123.00503:59 123.01244:25 123.07556:17 123.11365:175 125.01724:19 125.06609:17 125.08597:16 125.10234:16 127.03835:507 127.07642:27 127.54827:16 128.03365:19 128.04715:35 129.04652:52 129.05786:74 131.02922:22 131.03477:25 131.05188:16 131.09465:16 133.10214:231 134.09770:16 134.10660:34 135.11639:341 136.07196:16 136.12122:33 137.07939:16 137.12895:24 137.13490:16 139.07219:16 139.10231:16 139.11726:34 139.12762:26 141.01718:1951 142.01030:15 142.02042:144 143.01930:16 143.03020:33 145.04814:1321 145.07022:35 145.08241:16 145.10236:59 145.27988:17 146.05077:123 146.06122:38 146.10826:22 147.05832:19 147.06645:36 147.07771:72 147.11024:75 147.12033:140 148.11237:16 148.11896:19 149.09111:18 149.12918:361 149.14128:85 150.12674:17 150.13179:48 151.10414:32 151.11043:93 151.11725:25 151.15218:16 151.73427:22 153.03912:16 153.08966:25 154.07741:16 154.12990:18 155.03058:19 155.09106:16 155.10353:17 155.96693:16 156.08667:17 157.05768:17 158.16463:21 159.02802:714 159.05756:16 159.11392:89 159.12848:49 160.01576:18 160.12627:19 161.12718:107 161.13484:113 162.06148:17 162.13272:16 163.05893:3677 163.13760:48 163.14699:153 164.05826:173 164.06711:123 164.15857:19 165.06302:51 165.12300:69 165.13257:69 165.16205:67 166.05161:20 166.13057:17 167.13899:18 167.14549:21 169.05035:18 169.10799:33 169.15840:27 170.95596:25 171.11443:83 171.12273:22 172.11755:27 172.94844:19 173.09065:18 173.12900:138 173.13930:79 174.12219:16 174.13435:40 174.92249:16 175.13538:15 175.14722:165 175.89291:20 175.98845:16 176.15343:44 177.03804:524 177.05034:64 177.07129:16 177.13278:18 177.16319:440 178.03676:36 178.12935:20 179.04912:18 179.13818:95 179.14763:70 180.06017:70 180.07225:73 180.14661:33 180.16000:16 181.04541:17 181.05589:16 181.15002:17 181.16106:18 181.33310:16 183.10410:17 183.12392:19 184.07239:62 184.08376:24 184.17284:19 185.08966:16 185.12276:24 185.13664:225 185.96207:17 187.11053:19 187.13879:131 187.15057:229 188.13847:18 188.15402:66 188.41190:17 188.99730:16 189.01099:25 189.11742:39 189.12665:16 189.16295:514 190.13074:16 190.16125:50 190.17525:84 191.06892:16 191.09703:16 191.13925:16 191.17940:53 192.17249:21 192.18810:16 193.15842:136 193.16725:42 194.04440:18 194.53194:18 195.05846:36 195.14046:16 195.16589:16 195.18102:92 196.12967:21 197.12584:16 197.13580:46 197.95851:18 198.07118:17 198.08388:88 198.13358:16 198.92809:16 199.07207:19 199.10349:18 199.14386:83 199.15216:45 201.03163:17 201.09344:17 201.12912:17 201.13759:20 201.16171:470 202.17581:46 203.13306:34 203.14764:17 203.16367:30 203.17792:389 204.13554:17 204.18594:69 205.07239:16 205.10689:14 205.11404:27 205.15450:68 205.16795:51 205.19206:22 206.07428:136 206.08421:72 206.16768:45 207.08144:19 207.13135:75 207.14516:19 207.15987:50 207.17551:620 207.19537:34 208.13774:16 208.16275:30 208.17233:123 209.07820:35 209.09027:15 209.13142:20 209.13988:34 209.15219:16 209.98882:19 210.07309:16 211.05626:17 211.15675:35 212.14780:16 213.12103:20 213.13045:16 213.16125:134 213.17455:53 214.16411:17 215.13971:100 215.15074:31 215.18341:311 215.22119:19 216.17458:18 217.13719:16 217.16277:200 217.19307:103 217.20657:15 218.16560:48 218.18738:16 218.19656:17 218.21124:17 219.13383:16 219.14548:59 219.17638:213 219.42468:28 220.17894:22 221.09793:25 221.15508:17 221.19000:98 221.20978:22 222.06645:39 222.08229:96 223.14774:16 224.09483:272 224.11195:18 225.09988:41 225.11168:17 225.15958:65 225.16795:19 226.15633:16 226.16805:19 227.13831:16 227.14919:16 227.16818:111 227.19052:61 228.09840:16 228.14214:27 229.07735:34 229.15469:71 229.16913:32 229.19534:230 230.15089:19 230.17444:25 230.19499:62 231.15303:16 231.17055:177 231.18619:32 232.10098:16 233.13496:16 233.15974:180 233.19211:90 234.15906:33 235.17122:41 235.20049:16 235.21216:38 236.08311:16 236.18015:21 236.19090:17 236.21083:17 237.15448:18 237.19101:19 238.07594:19 238.11507:16 238.14268:21 239.05870:16 239.16373:16 239.17674:31 239.19820:17 239.69566:16 240.07623:16 240.93434:19 241.14026:16 241.15984:49 241.18649:89 243.08141:17 243.17683:57 243.19254:35 243.20819:16 244.02116:19 244.20818:34 245.14394:74 245.15248:80 245.17038:16 245.18974:109 245.51782:16 245.96983:16 246.14551:16 247.08212:17 247.15865:180 247.17722:169 247.19366:53 247.20886:197 247.93864:18 247.95609:53 247.97191:34 248.16789:35 248.17978:36 248.19133:16 248.20470:17 248.21381:23 248.22694:16 248.97081:18 249.04948:34 249.05896:17 249.09572:19 249.16843:21 249.18886:23 249.21602:18 251.15981:16 251.19339:16 252.03784:17 253.15556:16 254.10225:26 254.16817:16 255.07043:19 255.09703:16 255.17311:36 255.20433:49 255.22113:92 256.20407:22 256.21362:27 257.04379:19 257.13226:17 257.18823:62 257.22403:50 257.23328:50 257.82156:16 257.98587:16 258.13766:16 258.22467:32 259.08701:17 259.14331:18 259.16742:749 259.21429:33 259.23315:20 260.05774:19 260.17523:88 260.18976:17 261.17078:32 261.18292:18 261.19989:19 261.22510:44 263.21686:26 265.18454:22 265.20706:42 267.12268:16 267.16336:17 267.17410:16 267.20401:18 267.21838:19 268.20959:18 268.22736:19 269.14914:16 269.16260:16 269.18869:16 269.21436:33 269.23068:17 270.11066:16 270.16351:17 270.23804:41 271.07141:16 271.14044:17 271.16885:100 271.18613:20 271.20221:33 271.24744:16 272.16681:44 272.21811:18 272.26721:17 273.18359:320 273.99103:16 274.17914:65 274.19455:37 275.19473:64 277.00027:21 277.01544:17 277.15875:16 277.98386:18 279.17184:17 279.20999:35 281.18164:18 281.19531:19 281.21790:23 281.23212:24 281.24985:18 282.23050:40 283.16946:18 283.20712:54 283.23694:79 283.25864:16 284.16788:17 285.05627:86 285.07339:48 285.17252:60 285.18457:176 285.21283:14 285.22372:42 285.24725:18 285.26056:17 286.05087:16 286.20517:19 287.07690:33 287.16312:16 287.20053:393 287.21857:64 288.19571:33 288.20929:54 288.21988:16 288.81891:16 289.09549:16 289.16855:16 289.20087:35 290.16788:16 291.06473:36 291.07840:21 291.11835:19 291.17410:16 291.19769:20 291.20758:19 292.24030:21 292.99606:20 293.18204:20 294.20621:18 295.07349:16 295.20663:53 296.06345:16 296.49442:22 297.18417:154 297.21906:51 297.24695:17 298.15607:24 298.18930:16 298.20096:19 298.22372:19 298.25061:17 298.96411:17 299.20096:278 299.21954:59 299.23648:36 300.15518:18 300.19897:36 301.18716:17 301.20755:16 301.22128:74 301.24329:16 301.72418:29 302.20474:16 302.22189:17 302.26401:16 303.06949:115 303.08221:56 303.16055:16 303.20465:16 304.08417:34 304.93829:27 305.07385:43 305.08759:94 306.23444:17 307.09979:16 307.20370:17 307.22623:21 307.24393:16 308.97107:19 309.11288:32 309.12622:25 309.13651:21 309.21494:16 309.23044:67 310.23264:16 310.72638:21 311.16461:22 311.19531:55 311.26340:16 312.13910:16 312.20227:18 312.97839:19 313.20261:170 313.22351:129 313.98740:17 314.17123:16 314.20334:33 314.21960:41 315.22614:37 316.19513:17 316.30692:21 316.99808:18 317.25290:35 318.54810:42 320.14792:18 321.04178:16 321.08298:1456 321.15985:21 321.20172:16 321.21735:20 321.25116:80 322.08630:175 322.10840:39 323.08881:33 323.18561:19 323.20120:21 323.21262:16 323.24152:64 323.27328:122 324.26614:41 325.06314:16 325.09058:38 325.11215:387 325.19528:78 325.21298:146 325.24960:33 326.08954:16 326.11600:121 326.13629:34 326.21759:34 326.23505:18 327.10849:17 327.20581:32 327.23422:281 328.13724:17 328.23978:129 328.29062:17 329.14066:16 329.23438:32 329.26068:35 329.76025:21 330.00562:17 331.25040:33 333.00671:16 333.06903:20 333.17352:16 333.21097:23 333.27350:16 333.99268:16 334.24933:17 334.26749:18 335.16248:19 335.21021:19 335.22958:16 335.27896:19 336.09961:16 336.12274:17 337.13287:16 337.18796:16 337.23199:17 337.26855:25 339.04236:18 339.09213:1198 339.17389:16 339.23004:117 339.25500:21 339.26990:19 339.28409:17 340.06686:16 340.09784:180 340.23459:23 340.27164:18 341.10654:16 341.21826:18 341.24866:223 341.28256:70 342.09479:16 342.24847:96 342.28613:36 343.22058:22 343.25327:16 347.17749:37 347.26297:20 348.17957:17 349.25229:19 349.28787:52 350.05042:16 351.03149:16 351.21674:19 351.22827:16 351.24954:16 351.26874:16 352.18811:16 352.26392:19 353.16861:24 353.18924:19 353.25436:35 353.27637:16 354.01324:17 354.21368:19 354.27057:17 355.26819:17 355.28781:16 357.00406:16 357.11984:36 357.13144:26 357.28537:33 357.98941:17 359.27213:16 361.18570:16 361.29691:17 361.98883:15 362.00363:36 362.45132:16 362.98453:16 363.11768:16 363.26770:92 363.29208:16 364.16269:18 365.18808:36 365.20212:58 365.21609:68 365.23520:56 365.25098:30 365.27350:24 365.31686:16 366.15128:16 366.17807:16 366.20700:16 366.24905:16 367.21014:21 367.24326:69 367.25876:303 367.29584:32 368.26602:36 370.29483:16 371.28482:22 372.18756:16 373.19418:16 373.29309:44 374.31659:16 375.19955:16 375.28629:33 375.29959:124 376.00253:18 376.27737:17 376.30710:16 377.04828:21 377.19800:20 377.27655:38 377.29004:18 378.11792:19 378.18936:21 378.27701:64 378.32669:39 379.24475:17 379.26242:33 379.31183:17 380.00839:17 381.12720:17 381.27631:18 381.29999:18 381.33884:17 383.29669:17 383.33151:17 385.25357:22 385.30243:36 387.01996:20 387.28638:16 387.30133:32 387.33646:21 389.08496:19 389.30106:64 389.32355:56 389.98532:16 390.32388:31 391.19467:16 391.23801:16 391.28891:22 391.31921:73 391.33740:35 391.99570:16 392.10733:19 392.25562:16 392.34076:23 393.27115:28 393.28885:64 393.31146:287 394.21567:16 394.31720:106 394.34689:17 395.27612:399 395.29581:1290 395.34363:27 396.26926:32 396.30075:271 396.32916:16 396.34515:23 397.27789:23 397.31189:54 397.32770:19 400.20334:16 400.99673:16 401.05948:17 401.14444:16 401.29538:17 403.33115:66 404.06519:16 404.12302:21 404.32785:17 404.37701:30 405.22324:33 405.31729:33 405.34290:95 405.36047:32 405.66077:16 406.21936:16 406.28903:22 406.33905:35 407.10852:36 407.20560:16 407.32559:318 407.35257:167 408.32367:70 408.35287:39 409.30588:20 409.34171:151 409.37762:17 410.10373:16 410.29761:17 410.33524:23 410.36438:17 411.30835:39 411.33591:170 411.36349:16 412.31775:17 412.34515:16 413.04095:18 413.35968:16 413.43967:18 414.93631:20 416.21185:17 417.22043:16 417.30133:142 417.32339:356 417.34448:50 418.31693:111 418.32938:56 419.28302:18 419.30780:38 419.32608:16 421.22403:18 421.27908:16 421.33408:16 421.35162:21 422.33960:17 422.35550:17 423.31726:576 423.34070:359 423.35745:251 423.37665:152 424.29816:29 424.32529:176 424.34753:77 424.36688:152 425.09924:34 425.32236:91 425.34042:113 425.35620:144 425.37860:24 426.35233:65 427.01880:18 427.31689:54 427.35678:55 428.20200:16 429.10678:23 431.10352:19 431.25290:16 431.26675:16 432.23102:16 432.30838:16 433.30243:54 434.29968:16 434.32123:34 435.15579:16 435.20114:16 435.32486:18299 436.32944:4625 437.32089:194 437.34555:344 437.37781:19 438.32278:16 438.34183:22 438.35742:34 439.33438:42 439.34732:71 439.36789:90 440.13614:19 440.36813:65 441.37915:48 441.52603:16 443.22583:16 443.34659:16 443.36121:18 443.38358:19 443.39948:16 444.26004:17 445.12317:19 446.35077:16 446.80273:17 447.34406:25 449.15067:16 449.33374:82 450.27994:16 450.34613:39 451.30121:16 451.31870:17 451.33755:37 451.40015:17 452.37390:16 453.14398:19 453.22614:16 453.33743:29203 454.34003:8193 454.64697:16 455.32065:412 455.34558:664 455.37372:174 455.53647:16 455.80981:17 456.32452:47 456.33545:17 456.36655:68 457.37302:18 458.04779:21 458.36810:18 458.38754:17 458.85959:16 459.32404:16 459.75705:18 460.29446:17 461.26169:16 461.28012:20 463.34799:19 463.82019:27 464.13641:20 464.33975:34 465.10822:16 465.27039:16 466.75662:20 467.05222:17 467.35300:2899 467.44711:25 468.23605:16 468.32364:88 468.34805:357 468.37070:402 468.39569:54 469.33893:72 469.36450:282 470.38028:85 470.39499:27 471.27298:21 471.34421:102 471.37079:56 471.66696:21 472.34375:16 473.02362:16 473.04984:19 474.04813:22 474.72754:16 474.87683:34 475.22278:18 475.25610:16 476.06802:16 478.44479:16 481.21335:16 482.25641:20 482.34863:18 483.11050:87 483.13052:118 483.16257:17 483.30725:16 483.70581:20 484.13660:17 484.66714:21 485.13052:20 485.36533:1392 486.36374:454 486.39633:83 487.16391:16 487.36316:57 488.32770:19 489.92929:19 494.16934:20 494.28546:17 495.34213:21 497.28125:18 498.23630:19 499.16766:16 501.12827:317 501.15021:365 501.17218:147 501.19620:18 502.11444:33 502.14670:133 502.17999:16 502.29074:16 503.13907:70 503.34409:104 503.37106:570 503.39725:292 503.60498:21 504.33350:20 504.36533:141 504.39163:200 505.37070:32 505.71295:17 506.38602:18 508.06284:54 508.08371:16 508.12494:16 508.38574:16 508.81985:16 509.03839:21 509.05240:23 509.36990:18 510.25201:17 511.06824:16 511.27228:16 511.29736:16 512.29846:16 512.40076:19 513.35699:17 515.29022:41 515.35138:19 518.35370:18 519.05060:18 519.34332:16 521.34662:17 522.37701:16 522.69775:19 526.19641:20 526.29230:16 529.36456:17 532.09344:17 534.17242:22 535.26080:17 535.37604:16 535.56506:18 537.93719:16 541.22345:16 541.38782:18 543.24579:18 543.44928:21 544.41992:19 545.74615:19 545.95062:16 546.34320:16 547.35101:16 548.25116:17 548.32861:17 549.69220:19 550.46100:16 551.41077:17 553.13971:18 553.16205:16 553.30316:16 553.32007:16 554.27991:16 554.30139:16 555.20605:18 557.31927:40 557.35883:56 561.19897:16 561.35431:18 561.78235:26 562.26959:16 563.33984:37 564.40973:18 565.08386:17 565.44916:20 567.40369:17 567.45129:17 568.01263:27 568.27228:33 569.27631:21 569.32855:40 569.35645:58 570.23682:17 570.29028:19 570.36115:20 571.26813:16 571.32233:16 571.37347:17 573.31757:20 573.37738:16 575.31952:21 575.33917:38 577.34082:16 577.71857:18 578.72180:16 579.35876:19 579.40222:18 580.29572:26 581.34192:17 581.37329:69 582.26996:16 582.38147:71 583.31012:20 583.35175:34 583.38318:16 584.13245:16 584.34509:16 585.12201:16 585.33240:32 587.45691:16 589.20850:17 589.69696:18 590.69385:21 592.83099:17 593.31409:53 593.34937:273 593.38269:60 594.34625:112 594.36566:27 595.31274:40 595.35541:34 595.39807:16 596.31714:16 596.37531:18 597.39642:80 597.42346:19 598.37366:17 599.27673:17 599.36334:50 599.39777:16 600.22693:16 600.37494:16 600.42084:51 600.47638:16 601.39563:20 602.37415:18 602.38947:19 603.11981:19 605.84875:25 608.32068:16 608.38196:16 609.37781:16 609.44055:16 610.33447:17 611.35950:8361 612.34485:1258 612.37018:1482 612.63916:16 613.35571:354 613.39026:120 613.41498:40 614.36841:32 614.42554:16 615.04431:16 615.36676:38 616.41705:16 617.29059:21 617.39166:34 617.41602:19 618.26154:19 618.42157:16 618.79858:16 619.38379:19 620.26617:24 620.43738:22 620.45355:16 623.29688:19 624.07977:16 625.26489:16 626.27441:18 626.32019:21 626.37463:17 626.43500:18 627.33948:16 627.38074:16 627.41730:16 627.63635:16 628.36993:19 628.59436:18 628.62506:32 629.09882:17 629.29437:42 629.31976:57 629.36371:332 629.40863:87 630.34576:52 630.37488:150 630.39886:133 630.42389:19 630.92902:16 631.26093:17 631.34418:35 631.38550:51 632.37238:17 633.38214:17 633.40613:36 633.44965:16 634.38031:16 634.43866:18 635.24036:16 635.42657:16 635.46069:16 637.79779:19 637.82166:17 638.02765:19 639.32971:16 640.98608:16 643.33319:29 643.38171:497 643.40729:173 644.22766:19 644.37158:133 644.40155:177 645.38782:17 646.33502:16 647.38898:40 648.40393:21 649.32672:19 649.35614:18 650.24603:18 651.33270:17 652.34485:20 653.34106:19 654.30292:19 654.78333:16 655.33807:16 655.49078:16 656.33472:16 657.42432:19 658.30072:16 659.38464:20 659.75269:22 660.12836:16 661.38550:2527 661.41980:1257 662.39612:885 662.42664:281 663.39227:107 663.42303:38 663.44177:16 664.32092:18 664.39410:17 664.41193:40 665.40240:16 665.42719:22 665.45062:18 665.47638:19 666.24194:17 666.38708:33 666.42865:41 666.58728:16 667.17792:16 667.27979:20 667.42383:16 667.44464:21 667.46881:20 669.44373:16 670.29279:16 670.33533:67 671.32697:75 673.32031:16 674.38354:19 677.44220:16 678.81586:20 679.30719:16 679.40045:3017 679.73663:18 680.35577:37 680.40558:823 680.44647:149 681.40051:148 681.44348:36 682.41040:122 683.37048:23 684.41748:16 686.25079:16 687.27625:16 687.84528:17 688.31390:17 689.30823:37 689.44879:17 690.09619:20 693.44183:18 694.85468:17 696.54401:16 697.36914:18 697.40466:19 697.41876:43 699.33197:18 700.27325:21 700.86304:17 701.44775:16 703.82080:19 706.17181:24 706.42627:16 708.27716:26 708.48340:17 711.33148:16 711.80847:17 712.68195:17 714.59607:16 716.37128:17 718.31805:18 720.31696:16 724.31586:16 724.54059:16 728.84473:16 732.43915:16 734.39014:16 735.45831:17 735.78070:23 736.45898:21 737.15625:17 738.22437:16 741.12671:17 744.06403:19 749.27222:16 750.33740:16 750.37708:35 751.37195:17 753.39429:18 754.79199:32 756.33301:17 757.37122:16 758.77661:23 758.87091:25 759.37225:16 759.94177:18 760.43939:18 768.94666:21 770.28479:27 771.32556:16 772.43976:16 775.19434:16 776.11523:18 777.33643:16 777.43842:20 777.48816:17 779.01550:16 779.51440:17 779.80951:18 780.46680:16 781.06311:16 782.41656:17 783.37897:18 783.42163:20 783.82404:17 786.37170:16 787.31152:16 787.42993:17 788.27472:16 788.42163:25 791.44427:21 794.34381:16 794.37933:16 796.02118:17 798.31665:35 801.41638:22 802.30573:16 802.36102:16 802.46619:17 803.36536:20 803.44287:18 806.05719:16 806.39008:37 806.43738:18 808.79260:18 809.41553:33 809.44330:71 810.42932:18 810.47736:19 810.97504:17 814.25659:21 814.72675:18 816.29755:16 816.32721:35 816.35553:16 817.30444:33 817.34851:55 818.37445:16 818.42767:18 819.32098:21 819.35706:16 819.39246:17 819.41461:16 821.11646:16 822.43689:19 822.49847:17 823.41193:16 823.45282:16 823.48218:38 823.51080:17 824.46124:16 826.97290:17 827.35016:17 827.43488:16 827.47833:36 828.49005:74 828.51929:15 829.29755:17 829.39209:16 829.49493:56 830.32330:16 830.46649:16 831.11255:16 831.36975:21 831.40228:16 833.41266:35 834.91467:17 835.10120:18 835.41260:17 838.48273:16 839.17999:20 839.40851:21 839.84259:20 839.96399:20 841.18939:16 841.26147:16 841.44012:640 841.48065:777 841.54480:16 842.38519:21 842.45850:512 842.51074:95 842.73248:19 843.43353:41 843.46198:164 843.50787:38 843.77362:21 847.32123:16 848.33795:17 849.32758:16 849.42297:18 852.39557:18 857.37439:16 857.42908:16 857.47626:19 858.54248:20 859.42688:61 859.46350:48 859.53455:18 861.12720:24 862.94226:16 863.23572:16 863.40179:17 866.46069:19 867.47150:16 868.41376:16 871.33136:17 871.96674:18 872.38696:36 874.28094:18 875.47723:18 876.39130:22 876.45032:18 877.24023:19 877.44116:16 878.93127:23 880.47504:36 881.46851:32 881.52209:33 882.27533:20 882.41095:16 882.49866:17 883.00421:19 883.26221:18 885.46429:18 887.50354:21 887.53693:16 887.91687:16 888.92151:17 889.48151:21 891.56903:17 893.40350:31 895.20135:19 897.42365:24 897.97852:16 898.00916:17 898.51031:19 901.41742:16 903.48511:24 903.69507:24 904.47406:16 904.74994:16 905.12079:21 907.11548:17 908.47131:16 908.90570:19 911.00507:17 913.51721:16 915.98547:17 916.43427:18 916.80597:17 917.46198:25 918.25159:16 918.58533:16 918.93420:19 919.41034:16 919.44537:16 921.12140:35 921.42352:27 922.90027:20 922.99573:24 923.05725:16 923.49530:16 923.53723:17 924.47479:17 925.53357:17 926.61218:18 927.09369:17 928.20111:23 929.49634:19 929.97247:19 930.44891:16 930.47321:16 931.30951:16 931.49774:19 932.46643:16 934.58832:16 934.82385:16 935.44733:17 935.49567:25 935.54218:20 936.94971:22 937.01068:19 937.05865:19 939.01062:18 939.35425:16 940.35571:16 940.42548:17 941.21045:18 941.38971:16 941.47760:16 941.51636:32 942.42987:32 944.45941:19 946.46191:19 946.89001:18 947.46979:34 948.16034:16 949.52649:16 949.71863:16 950.47748:22 951.42426:22 953.38159:16 953.46442:19 953.51050:27 953.54529:18 953.89081:23 954.52582:16 954.97339:18 957.36786:17 957.45197:17 957.49786:25 959.51471:17 960.45764:17 960.49310:16 960.56152:17 961.25946:16 962.39294:74 962.50916:16 963.07855:18 963.41180:16 963.48621:132 963.55200:21 963.94092:20 964.37701:18 964.45209:16 964.50720:54 964.56085:20 965.29285:18 965.42761:33 966.49054:17 970.75659:18 971.40259:19 971.55103:16 972.43219:22 972.60864:16 975.16357:16 975.50800:19 977.40466:16 978.40436:16 981.67371:21 982.39801:18 982.88727:16 982.96332:21 983.38702:24 983.45313:17 983.69666:18 984.63739:18 984.99200:16 986.05957:19 986.37213:16 986.50897:16 986.95068:18 987.23218:16 987.45789:16 987.84375:16 988.20099:16 988.38019:34 988.48334:16 989.16333:20 989.88208:18 990.52197:20 992.46539:17 993.93329:24 994.83093:16 994.86847:16 994.92877:22 995.46948:20 996.20715:16 998.12323:16 998.45325:18 998.54596:23 1001.98871:17 1002.39758:16 1002.46997:32 1002.53107:32 1002.58154:48 1002.79431:16 1002.92859:16 1002.97974:25 1003.31360:23 1003.36047:16 1003.50989:12378 1003.65045:16 1003.70380:19 1003.97382:33 1004.05389:17 1004.39508:49 1004.51648:6712 1004.88684:16 1005.02185:19 1005.40680:17 1005.51007:1864 1005.55157:893 1005.89331:17 1005.99390:22 1006.29333:16 1006.41797:18 1006.48022:153 1006.56677:155 1006.99670:21 1007.45209:16 1007.51953:52 1007.61542:16 1008.50592:24	33889.7	36902.5	24588	31945.1	21149.9	13175	22293.3	56434.8	50909.7	60042.2	103290	22638.3	34288.7	58097.4	43059.7	12314.7	7618.95	46911.2	48212.4	65052.8	21304.7	21195	41439.4	42169.6	32327.9	139325	119611	51949.9	26992.4	88742.5
29772	3.684	1003.53	no MS2: Furostane base -2H + 1O, O-Hex, O-Pen-Pen-dHex; PlaSMA ID-3500	[M-H2O+H]+	C49H80O22	Steroidal saponins	null	7508.83	6712.52	5386.67	5304.59	1993.03	3314.09	5800.86	9874.46	6576.72	3734.51	15681.6	5454.8	4938.24	6059.38	6914.66	12622	6372.51	18746	8400.56	11768.9	9290.87	5639.09	5691.92	1403.71	1647.13	15713.1	3978.69	11697.3	10650.9	12303.5
29773	8.271	1003.55	no MS2: "2-((3R)-3-((3R,5S,7R,9S,10S,12S,13R,14S,17R)-3,7,12-trihydroxy-10,13-dimethylhexadecahydro-1H-cyclopenta[a]phenanthren-17-yl)butanamido)ethane-1-sulfonic acid"	[2M+H]+	C25H43NO7S	Trihydroxy bile acids, alcohols and derivatives	null	234776	236916	166941	301536	345929	11322.6	35255.2	114473	103546	151801	326910	386669	200387	185761	89301.4	87574.3	97028.9	118561	157308	130442	230313	56836.6	221231	227149	185425	164358	298097	171022	155760	186066
29774	14.695	1003.61	no MS2: "2-((3R)-3-((3R,5S,7R,9S,10S,12S,13R,14S,17R)-3,7,12-trihydroxy-10,13-dimethylhexadecahydro-1H-cyclopenta[a]phenanthren-17-yl)butanamido)ethane-1-sulfonic acid"	[2M+H]+	C25H43NO7S	Trihydroxy bile acids, alcohols and derivatives	null	480.613	601.393	411.992	607.575	234.632	169.952	485.771	641.733	380.728	329.182	511.033	350.636	239.601	286.936	530.436	841.842	399.532	453.947	448.223	552.682	2894.35	505.677	1527.32	2365.03	5044.4	147.976	5592.6	1569.88	2076.59	558.278
29775	12.325	1003.65	Unknown	[M+3H]+	null	null	null	3411.43	1815.45	964.08	1398.06	1381.17	5402.92	1764.73	7614.1	10467.6	5066.35	1484.7	2091.72	1556.64	1874.25	2158.27	677.739	1425.97	2647.77	1843.74	1495.29	3407.74	1550.04	2919.39	2011.8	2623.58	4860.28	1628.01	3329.94	3544.54	2715.83
29776	9.301	1003.66	Unknown	[M+H]+	null	null	null	599.659	392.895	176.693	1023.09	1626.48	225.629	400.796	377.966	304.476	980.303	804.265	356.983	287.779	259.325	294.121	138.783	195.6	768.871	1692.18	1140.31	3907.93	2099.44	587.777	1263.11	97.6854	0	4471.81	0	641.443	849.634
29777	11.083	1003.66	Unknown	[M+H]+	null	null	null	2018.13	509.197	1402.94	1135.02	721.766	1594.51	2090.65	3436.53	3869.01	3242.51	2248.13	2399.47	2771.42	882.663	867.525	364.673	2111.42	5469.93	3252.13	2379.48	1975.83	3029.48	2348.19	3041.53	2272.98	3713.16	4736.91	2829.66	5318.99	1961.81
29778	11.366	1003.67	Unknown	[M+H]+	null	null	null	5640.94	4258.2	3971.07	4391.14	5142.01	8020.3	6614.24	18067.6	13792.5	12092.3	4676.01	2624.45	3447.18	3361.11	3160.56	1821.42	486.678	9339.45	2491.33	1781.14	5351.33	1907.98	4293.95	4150.17	3279.85	1296	11399.8	2265.96	4090.74	1074.68
29779	11.84	1003.68	no MS2: NCGC00380239-01!16-hydroxy-4,4,8,10,14-pentamethyl-17-(4,5,6-trihydroxy-6-methylheptan-2-yl)-1,2,5,6,7,9,11,12,15,16-decahydrocyclopenta[a]phenanthren-3-one [IIN-based on: CCMSLIB00000848752]	[2M+Na]+	C30H50O5	Triterpenoids	null	14569.5	5839.08	5521.15	16321.2	11979.6	5767.27	13049.1	36031.1	11648.4	14070.9	7700.08	1642.59	6522.21	11722.8	6307.36	2066.13	4751.06	19119.3	4624.6	4156.94	5416.41	6081.36	3914.55	4113.55	5337.36	3440.77	12483.2	9061.78	3506.04	4682.97
29780	11.911	1003.69	no MS2: NCGC00380239-01!16-hydroxy-4,4,8,10,14-pentamethyl-17-(4,5,6-trihydroxy-6-methylheptan-2-yl)-1,2,5,6,7,9,11,12,15,16-decahydrocyclopenta[a]phenanthren-3-one [IIN-based on: CCMSLIB00000848752]	[2M+Na]+	C30H50O5	Triterpenoids	null	11270.9	4145.34	4110.98	10952.9	11298.1	8107.7	8754.6	17352.3	16924.8	15703.4	4670.37	1728.27	3591.07	11348.7	5140.91	1839.65	8148.54	12149.6	1971.91	2637.2	5676.83	3364.66	2806.88	3711.93	3497.2	5066.49	10028.7	4115.02	3218.66	1499.18
29781	11.568	1003.69	Unknown	[M+3H]+	null	null	null	4759.7	2752.44	3738.71	4672.31	6037.51	13763.4	7626.02	17219.7	21742.9	19306	6441.22	2127.81	7566.56	5167.29	2256	2226.83	2114.35	11268.5	2216.11	2394.3	4685.19	3755.96	2133.53	2026.31	2790.17	1975.2	3890.9	5560.04	2804.01	2014.45
29782	0.484	1003.73	no MS2: NCGC00380239-01!16-hydroxy-4,4,8,10,14-pentamethyl-17-(4,5,6-trihydroxy-6-methylheptan-2-yl)-1,2,5,6,7,9,11,12,15,16-decahydrocyclopenta[a]phenanthren-3-one [IIN-based on: CCMSLIB00000848752]	[2M+Na]+	C30H50O5	Triterpenoids	null	423.829	176.348	19.4387	1569.97	133.392	15.0368	0	0	1100.85	125.991	551.824	1590.42	155.28	339.969	1435.08	100.281	4.46116	995.373	977.213	2.78067	1236.16	0	1481.42	0	1318.04	1597.24	234.668	5.19117	0	190.215
29783	14.637	1003.74	no MS2: NCGC00380239-01!16-hydroxy-4,4,8,10,14-pentamethyl-17-(4,5,6-trihydroxy-6-methylheptan-2-yl)-1,2,5,6,7,9,11,12,15,16-decahydrocyclopenta[a]phenanthren-3-one [IIN-based on: CCMSLIB00000848752]	[2M+Na]+	C30H50O5	Triterpenoids	null	904.265	629.968	250.742	285.829	392.708	261.686	468.089	1737.75	667.289	583.033	610.796	404.757	337.892	459.992	60.0036	158.762	377.778	476.577	260.952	324.415	627.917	2418.1	3516.69	942.791	2082.04	2861.86	2684.61	1147.81	845.36	2276.01
29784	10.654	1003.76	Unknown	[M+H]+	null	null	null	4052.19	1451.78	208.845	1193.28	2478.87	210.659	742.827	1058.94	1098.58	713.902	1186.26	557.473	810.26	701.957	609.169	432.509	319.785	962.028	279.217	346.923	768.302	776.465	644.23	392.728	472.244	146.393	1037.01	1085.65	299.007	753.808
29785	13.603	1003.78	Unknown	[M+H]+	null	null	null	759.29	1365.79	586.425	1274.49	1426.05	625.213	1524.69	1955.61	1202.68	878.068	814.284	617.301	330.858	560.895	696.411	138.856	514.091	1350.59	2291.98	1438.38	1489.41	847.551	1225.87	1377.41	2273.4	2355.42	6062.8	2476.18	2602.42	0
29786	3.903	1003.91	Unknown	[M+H]+	null	null	103.04445:21 105.03248:16 105.03832:22 105.08172:29 107.03394:24 109.01672:19 109.03521:35 109.09961:59 111.03894:18 111.04748:26 113.05978:18 115.03616:14 115.04229:31 116.06386:16 119.08401:57 122.10656:19 123.00480:17 123.03967:17 127.03352:54 127.04276:18 129.05109:52 130.54150:20 131.05824:20 131.08093:16 133.04170:21 133.09578:23 133.10168:17 135.11252:38 135.11812:23 137.01259:121 137.02213:597 137.03104:112 137.06451:19 137.12288:16 138.03156:16 138.04407:21 139.03799:19 141.01407:72 141.02356:16 141.03528:22 144.07169:16 145.05278:92 145.10249:33 147.04089:38 147.04887:14 147.06483:37 147.11142:41 149.13481:19 150.13988:17 151.03123:17 151.04185:28 151.04695:19 151.07951:16 151.10696:37 152.09692:22 153.05635:25 154.02995:20 155.02701:19 155.07829:18 157.06374:24 158.89127:19 159.00356:17 159.03157:60 160.11647:16 161.09456:17 161.12790:16 163.06094:51 163.14595:34 165.05090:21 165.07071:16 167.02461:17 167.05150:18 167.05981:21 167.07063:35 168.06265:16 169.05415:21 170.04935:58 171.01917:19 171.06384:16 171.66411:16 172.06499:16 173.09300:18 173.13359:18 173.97044:17 175.07896:18 175.13341:38 175.14838:45 176.10945:21 176.12091:18 177.04675:24 177.10204:17 177.12315:16 177.16139:19 178.16478:17 179.02873:22 180.02301:16 181.03920:263 181.05133:861 181.12199:17 182.04222:43 182.05814:67 183.11635:39 184.06599:16 185.05893:20 186.96680:17 187.07236:35 187.13997:18 187.15063:22 189.04198:17 189.06157:16 189.08542:23 189.16347:33 191.06512:33 191.10310:19 191.16389:18 191.17191:19 193.15326:35 195.06548:35 195.11960:16 196.07791:20 197.13412:25 197.16510:16 198.11641:16 199.05464:17 199.08832:18 199.14598:17 201.01717:17 201.03629:18 201.05447:20 201.06335:15 201.11983:25 201.16385:41 202.16327:19 203.04576:21 203.08464:19 203.10768:17 203.16684:19 203.18924:48 204.03000:16 205.14671:54 205.16951:16 206.15849:16 206.16887:16 207.08069:17 207.12059:21 207.16983:36 207.17963:39 207.18965:34 208.18073:18 209.06664:17 209.07974:16 209.08713:16 209.14038:21 210.12016:17 210.51663:16 211.08955:34 212.04639:32 213.05612:18 213.13020:16 213.16695:18 215.09875:21 215.14589:17 215.16542:16 215.17888:17 215.18675:18 217.14191:18 217.16051:39 218.12465:17 219.04312:18 219.06815:17 219.07616:37 219.16618:21 219.17761:38 220.14406:16 222.07008:18 223.99277:19 225.10826:21 225.16690:18 228.07077:19 228.18948:16 231.16319:22 231.18547:17 233.14355:37 233.18141:16 233.98019:20 234.05145:17 235.13701:23 237.13872:42 238.09860:16 238.95761:16 239.07402:18 241.04391:16 241.09958:22 241.18448:18 241.99510:17 242.05319:20 243.04135:25 243.05737:17 243.08151:20 243.15498:19 243.20645:16 243.22377:17 243.98157:19 245.13766:18 245.17586:17 246.15167:16 247.08244:23 247.13567:16 248.16484:23 248.18692:21 249.07509:18 249.10083:33 251.07120:18 251.15733:17 251.19002:19 253.16165:18 254.11079:22 255.05220:99 255.06984:270 255.16960:18 255.20088:17 256.05453:20 256.06604:16 257.04935:16 257.07025:21 257.19357:18 257.22186:16 259.07965:25 259.16913:16 260.08191:23 260.09009:16 261.06924:19 262.06857:17 263.05640:16 263.15964:58 263.18594:16 263.20621:25 263.98398:16 265.08521:17 266.15692:16 267.09000:22 267.18533:21 267.19815:20 267.21725:20 268.02960:18 269.03378:21 269.04614:64 269.08182:16 269.18979:17 271.06015:37 271.20120:21 273.12347:18 273.15503:18 275.06894:28 275.08273:33 275.25049:17 276.13266:19 276.17996:21 277.06989:38 279.02695:26 279.04340:17 279.11615:19 279.17886:19 280.10587:19 280.16119:17 281.13669:16 281.16879:58 281.19336:21 282.18594:32 283.04910:16 284.06815:53 285.05917:19 285.10297:16 286.07043:16 287.03339:20 287.10736:16 287.20267:35 288.13870:35 288.15640:16 288.16818:16 289.08664:16 289.23099:25 290.18198:17 290.21671:21 291.06598:17 291.07712:17 291.16714:20 292.09235:17 292.99820:19 293.02789:19 293.16037:22 295.09018:16 295.20862:18 295.24704:19 296.03546:17 296.08087:16 297.06317:16 297.17163:20 297.98599:16 299.21896:16 299.30179:17 301.12769:16 301.20917:19 302.03952:20 303.20633:18 305.04340:16 306.14517:16 307.12674:22 309.06668:21 309.11670:16 310.21011:16 311.64203:17 311.96484:16 313.21524:19 313.22699:19 314.07483:16 314.11646:22 317.04669:16 317.06732:36 317.07977:26 321.05249:16 321.22437:49 322.69644:16 325.10269:16 325.14145:16 325.24405:61 327.04700:25 327.07224:18 327.22150:16 327.24643:17 328.16309:16 330.00800:16 331.05743:16 331.08606:17 331.09943:36 331.19864:16 332.27444:17 333.13846:18 335.22162:21 335.25153:17 339.08704:58 339.10422:16 339.15546:18 341.20670:24 342.95364:17 343.21274:22 343.95889:16 347.13202:19 348.23376:17 349.03531:16 349.06454:17 351.13654:16 351.18698:16 352.00153:16 353.06137:16 353.23862:16 354.01538:20 355.03235:19 355.07025:34 355.97183:16 356.07016:21 357.20386:18 357.29184:16 359.12659:22 361.27802:16 361.29919:16 362.15717:18 363.10434:21 363.21069:16 363.27191:16 364.08661:16 364.26895:19 364.33490:16 365.10660:16 365.17462:26 365.28354:55 367.06241:50 367.22913:35 368.01337:16 369.09875:16 369.30823:18 371.06494:47 371.08560:347 371.10245:250 372.01288:25 372.07300:32 372.09232:131 372.10568:45 373.08475:17 373.10986:22 374.14606:25 374.17261:16 374.64185:16 375.25546:17 376.03555:16 377.09021:16 377.10352:18 377.12311:33 377.24979:16 378.16498:21 379.17291:17 379.25943:37 379.27350:15 380.31198:16 381.00568:34 381.30115:34 381.31992:35 381.35263:16 382.11975:17 382.13815:27 384.35226:18 385.06494:131 385.08286:293 385.10544:47 385.15793:18 385.27972:16 385.29892:24 386.08359:87 386.10138:28 387.11890:25 389.27908:26 389.29108:16 391.06030:16 391.30399:22 391.35007:32 391.74631:20 392.34900:43 393.19376:26 393.32428:44 393.33414:16 394.36362:23 395.13400:16 395.30084:46 396.69797:16 397.07782:34 397.10257:16 397.12134:41 397.28714:17 397.35956:17 399.08163:19 400.08081:18 400.13449:16 401.09003:16 401.25723:32 401.33401:32 402.08340:18 403.15234:16 403.29755:18 403.36737:19 404.33096:17 405.35797:41 406.04163:19 406.21341:18 406.22571:19 407.06442:18 407.11166:16 407.13943:16 407.23969:21 407.30707:19 408.03427:25 409.24832:20 409.29456:18 409.31952:16 409.34531:55 410.19485:16 410.31998:20 410.34140:18 411.11633:16 411.29364:16 412.13449:16 412.24115:17 413.06393:19 413.07553:18 413.10260:36 414.18784:21 414.69409:22 415.12018:20 416.10349:25 417.13940:37 417.32916:40 418.12299:16 418.14499:16 419.22668:17 419.26761:17 419.33127:35 420.15106:31 420.27078:34 421.17154:18 421.30685:16 421.34818:149 422.31723:20 422.33832:43 422.35931:86 423.06485:17 423.15265:16 423.29648:35 423.33051:86 423.36871:18 424.30756:16 424.36780:19 425.06934:35 425.09445:23 425.19034:16 425.31503:40 425.34216:17 427.08136:19 427.16470:33 427.27643:23 427.32718:22 428.94257:18 429.22009:16 431.16785:16 432.28137:32 432.30075:17 432.99414:19 433.11322:19 433.29211:56 433.32446:18 433.90439:18 434.23068:19 434.99081:20 435.08783:16 436.24747:18 437.10977:19 437.24222:17 437.34189:54 437.36017:19 438.13370:42 438.21295:23 438.34219:17 438.35873:18 439.03226:21 439.10880:35 439.30045:16 439.32187:63 439.34778:176 439.37479:158 439.39532:16 440.00674:18 440.17517:16 440.33459:21 440.36227:43 441.06027:16 441.10184:51 441.19034:18 441.31656:16 441.35437:32 441.37698:19 442.09241:22 442.11548:17 442.28683:19 442.38608:17 442.58929:16 443.09357:32 443.15552:28 443.28091:19 445.00385:28 445.17792:48 445.19302:130 445.22501:19 447.08755:21 448.07971:20 449.10925:16 449.22467:19 449.30045:18 450.09714:16 451.27716:23 451.31592:58 451.34338:23 451.62677:17 452.34113:16 453.11008:54 453.29938:16 453.32748:71 453.35626:16 454.13489:19 454.20663:17 454.25476:16 454.32910:34 455.21420:17 455.30939:21 455.34644:53 455.37360:21 455.40594:22 456.33884:17 457.15280:35 457.16718:16 457.36435:67 457.38971:21 457.73743:23 457.92126:16 458.34995:16 458.37747:140 459.07047:48 459.11728:79 459.33279:23 459.39545:16 460.06958:19 460.09177:52 460.21393:16 461.02298:21 461.11432:69 461.20181:52 462.11578:18 462.17981:16 463.07083:21 463.14789:43 464.00839:17 464.11633:21 465.11572:16 465.14883:18 466.05984:16 467.29544:49 467.32202:17 468.32767:36 468.35425:33 469.26981:20 469.28909:16 469.33475:336 469.38120:49 469.56506:24 470.17935:18 470.31052:16 470.33578:82 471.18076:16 471.19382:24 471.27557:31 471.34329:57 471.36871:56 472.34543:18 473.05966:16 473.15073:17 473.19888:33 473.22733:19 473.33160:17 473.35132:16 474.39285:16 475.13776:16 475.22678:18 475.33789:22 475.35760:34 476.14191:21 477.08359:112 477.12668:19 478.08035:16 478.12360:34 478.97952:19 479.08917:19 479.15198:16 479.56937:21 481.20688:16 481.45053:25 482.05801:18 483.08011:16 483.09091:34 483.12943:17 483.31699:60 484.30933:16 484.34680:18 485.00867:16 485.11060:32 485.28934:16 485.32065:177 485.34445:51 485.37347:19 486.08173:16 486.97180:16 487.11548:33 487.33453:63 487.36234:76 488.01257:33 488.17331:18 488.35590:53 489.12408:17 489.34003:49 489.38647:17 490.05298:16 490.12360:18 490.90158:17 491.13101:16 491.17474:37 492.10184:17 495.99911:16 496.03180:21 497.05518:16 497.20038:19 497.33218:17 498.07193:18 498.18115:17 499.09610:16 499.12311:16 499.16602:18 499.19400:22 499.34521:31 499.38284:19 499.44562:21 500.06680:17 501.10364:35 501.14359:40 501.31085:61 502.11749:33 502.17120:35 502.19662:19 503.11240:16 503.14920:16 503.19540:17 503.28424:22 503.32684:20 503.34363:19 504.61639:24 505.16696:32 505.21130:19 505.35114:16 506.06226:16 506.09204:41 506.24353:32 506.80643:16 507.06482:170 507.10559:2318 507.21964:16 507.82944:17 508.03162:21 508.10983:735 508.14490:103 508.67313:36 509.07144:16 509.10156:153 509.12653:63 509.14545:46 509.85092:16 510.13733:16 511.05255:21 511.12872:17 512.04462:19 512.13647:16 513.30054:17 513.54858:25 514.17621:16 514.36218:19 515.10950:16 515.24799:39 516.69482:18 517.07532:18 517.14056:20 517.17419:25 517.21240:21 518.99695:16 519.08643:19 519.14209:18 519.31915:21 519.34979:18 520.15356:16 521.15588:16 521.33569:18 521.39795:18 521.50391:23 522.16559:21 522.17957:22 522.25977:16 522.35345:18 523.00079:16 523.24249:18 524.17242:21 525.23932:17 525.59637:24 528.00220:16 528.25189:19 528.78302:16 529.09393:17 529.11658:22 529.15973:35 529.40155:38 530.49664:16 530.96704:60 531.01715:17 531.04858:16 531.15240:20 531.16968:16 532.16144:23 533.14789:20 534.11194:19 535.08087:16 535.11554:35 535.39703:16 536.30530:23 538.11456:16 539.05780:18 539.21552:22 540.07715:17 541.30096:16 542.20447:18 542.56445:18 543.13831:20 543.15552:19 544.16241:19 544.23895:17 547.64032:23 549.09814:16 549.22632:31 550.02814:18 550.08130:25 551.09131:21 552.96320:17 553.08142:21 553.11493:18 553.14600:17 553.16437:26 554.10693:21 555.09241:51 555.31860:19 556.71606:24 557.16479:19 558.39441:21 559.23944:18 559.42950:21 560.06628:21 561.22302:20 562.13617:22 562.67828:35 563.14386:41 563.18317:16 563.65735:19 564.17102:24 564.19550:17 564.23901:16 565.17987:16 565.26434:17 565.74829:19 565.95599:19 566.13818:23 566.22900:18 567.11908:16 567.18994:16 568.02661:22 569.13763:21 570.15216:16 571.14105:16 571.19281:18 571.21167:16 571.39136:24 571.43030:26 571.97705:16 572.11267:16 572.22577:16 572.42767:47 572.51233:21 572.78546:19 573.04828:34 573.14307:16 573.17200:16 574.15302:30 574.19916:16 574.21515:16 574.41266:16 575.18182:17 575.58929:18 577.14465:23 577.36090:17 578.45386:17 579.32574:17 579.37805:17 579.39795:16 580.23602:16 580.39819:35 580.69873:47 581.13904:16 581.17297:22 581.21014:32 581.25879:37 581.31018:18 581.36346:55 582.09393:17 582.14203:21 582.16052:15 582.20093:32 582.23785:17 582.30475:17 582.90881:16 583.15350:48 583.22235:36 583.24725:34 583.27063:33 584.05109:18 584.11664:16 584.21118:19 585.06006:16 585.19690:16 585.21887:32 585.39154:19 586.19452:20 586.46112:16 587.11871:16 587.19189:22 587.39325:20 589.07465:16 589.23706:32 589.42712:20 590.07758:19 591.05634:16 591.14880:34 593.19672:43 593.21155:22 594.01392:18 594.19873:16 595.24933:21 596.21228:16 596.28101:16 597.09265:19 597.18097:20 597.22906:16 597.24640:16 597.36969:49 597.40393:34 598.00995:22 598.12769:22 598.37842:28 598.39532:23 599.40930:17 600.36218:16 600.41138:16 601.33527:19 602.08154:24 602.44171:16 603.13019:18 604.40155:18 605.19415:16 605.42572:16 606.18579:16 606.67505:16 607.43298:17 608.62469:17 609.42810:18 610.04590:16 610.33380:17 611.13654:16 611.15997:22 611.97528:21 612.10327:32 612.18091:42 612.25043:17 613.17780:16 613.37000:18 615.11194:17 615.30457:16 615.33154:20 615.34857:39 615.39264:45 615.41290:18 615.45184:25 615.61560:25 615.74640:27 615.78595:24 616.14838:17 616.22937:16 616.37573:16 616.40033:41 616.43024:27 617.05109:23 617.18011:21 617.35999:19 617.41602:17 618.08862:17 618.38348:21 619.10187:56 619.13831:353 619.16516:102 619.23798:18 619.65576:19 620.07916:19 620.11371:54 620.15302:288 620.32391:20 621.10724:16 621.15564:16 621.20251:33 622.14563:55 622.22083:25 624.12695:16 625.14984:22 625.99548:16 627.09467:17 627.11548:17 627.41473:29 628.15009:16 628.23541:18 628.37213:17 629.15118:17 629.24994:16 629.27264:22 629.36334:16 630.24579:18 630.28571:16 631.05811:16 631.08301:17 631.12408:21 631.15668:16 631.25623:18 631.30652:38 631.38770:36 632.02930:18 632.18951:16 632.36121:21 633.01379:22 633.05518:16 633.11957:17 633.15912:16 633.24030:34 633.37506:19 633.44995:19 634.02441:18 634.20813:20 634.41766:36 635.23267:21 635.41437:16 637.18036:18 638.74078:16 639.13800:16 639.42102:16 640.13922:18 640.30963:17 641.18115:17 641.22003:17 643.18243:21 644.19916:16 644.32495:16 645.36353:51 646.01935:16 646.32318:18 646.34540:18 646.37225:41 646.71832:16 646.86719:16 647.38171:93 648.12689:27 648.21906:20 649.05695:22 649.29114:16 649.37531:17 650.12720:16 650.15930:16 650.28345:27 650.39874:38 651.41620:16 652.22955:16 652.40222:19 653.35352:16 655.12518:16 656.72388:20 657.19910:16 658.13837:17 658.16254:22 659.14319:21 659.24396:40 659.28503:17 659.30383:22 661.06781:32 661.35657:44 661.39117:25 661.41132:16 662.27869:16 662.33331:16 662.64899:20 663.18005:16 663.35846:71 663.40240:66 664.33966:38 664.38776:16 665.16711:18 665.20447:17 665.38812:39 665.41516:17 665.91730:22 666.04047:20 667.10809:16 667.18066:19 667.42249:16 668.13007:16 668.63812:23 669.18683:16 670.13751:17 670.28448:16 671.31104:16 673.10327:88 673.14172:153 673.18610:43 673.33160:20 673.76886:50 674.12451:18 674.97961:18 675.09186:16 675.11182:19 675.14575:57 675.23944:16 675.27051:18 677.12390:33 677.22650:16 677.36853:17 677.40869:20 678.15863:16 678.29333:16 678.41394:20 679.07513:27 679.16217:35 679.24060:17 679.31055:17 679.34741:18 679.38885:23 680.16797:18 680.41620:17 681.38531:16 683.36554:16 683.41199:16 683.98920:16 686.80896:20 687.21893:16 688.20734:16 689.25073:27 690.10132:18 691.06836:16 692.84406:17 695.15973:19 696.30701:19 696.40961:17 697.12115:16 697.15930:25 697.30121:17 697.34790:18 698.15460:20 698.19232:17 698.56897:18 701.31085:16 703.33893:18 706.31750:21 708.04565:21 709.15887:20 710.22546:27 710.82947:28 711.16888:16 711.19629:22 711.79218:32 714.42426:17 715.10181:16 715.14368:56 715.30432:23 716.66168:21 717.44049:21 718.27014:19 718.42780:23 718.48633:16 719.79462:16 723.29108:18 725.18524:17 726.23120:16 726.84100:17 727.23035:18 728.27191:19 729.17639:23 730.24994:18 731.11621:16 731.22852:18 732.03333:16 732.86517:16 733.01862:17 733.14288:19 733.88702:22 734.06750:22 734.15942:17 736.16864:16 737.14276:49 737.17230:33 738.21448:17 739.06610:18 739.21490:17 739.74371:26 740.19244:23 740.28192:16 741.06012:19 741.13995:21 741.38177:20 742.22638:17 743.10364:25 743.64874:25 745.12952:21 746.15735:16 746.77515:17 746.85858:17 748.66968:17 749.03796:18 751.40094:16 751.42822:22 751.92438:23 753.45819:21 754.81976:18 755.12329:82 755.16467:333 755.20068:108 756.11078:66 756.16602:318 756.21460:29 757.11420:20 757.15900:75 757.18817:27 757.25409:33 757.76410:46 758.10596:16 759.12476:18 759.19226:17 759.81750:19 760.79510:19 763.19635:18 763.60199:16 764.63623:18 765.36127:16 765.39191:16 765.45825:66 766.30292:16 766.44873:50 766.49359:18 767.22552:16 768.22955:16 768.28491:19 768.37158:21 768.91718:20 768.99573:17 769.44818:16 772.26520:18 775.26776:17 776.45721:17 777.39911:20 778.54956:16 779.06360:16 782.49353:18 783.39941:18 783.45728:16 783.48938:32 784.39111:18 784.45032:55 784.52673:16 785.49628:26 785.76605:18 787.27936:18 787.67841:18 787.81836:25 788.14520:18 789.27106:22 791.31958:33 791.99646:25 792.22870:25 793.27661:16 793.36554:20 794.21301:19 795.28625:16 795.45117:18 796.26367:18 799.23505:17 800.08551:19 800.16187:18 801.11359:16 801.18066:18 803.23309:17 803.80756:16 806.09827:19 806.30518:16 807.31488:21 807.43811:19 808.30914:16 809.11340:17 811.19342:16 811.22260:24 812.20416:16 812.24988:18 813.27008:25 813.45618:51 813.49866:58 814.55829:19 815.32996:29 815.44513:16 816.18970:18 816.21967:16 816.60852:41 817.27826:16 817.64471:23 818.41553:16 819.33905:25 819.41791:23 820.19360:17 824.13153:16 824.21143:17 824.29272:16 825.15356:17 825.36249:16 825.41229:18 826.19635:18 826.23395:16 826.41144:16 827.30621:16 828.46289:19 828.60956:22 829.22693:18 829.45923:16 829.74823:26 832.16339:19 832.20654:18 833.40918:17 834.33374:21 834.51263:16 835.24091:16 836.38574:22 837.13788:19 837.27234:16 837.30420:16 837.39227:16 838.38892:17 839.19232:23 839.36255:35 840.15088:18 841.18341:16 841.27112:20 841.30353:16 842.27960:17 842.43317:22 842.48346:26 843.25824:53 843.32581:17 843.42316:17 844.21320:20 844.28198:16 846.40814:16 850.20697:17 854.11084:22 857.22418:21 857.32892:23 857.35449:17 857.44482:16 859.22784:17 859.37842:19 862.49036:19 863.28571:21 863.40729:19 863.43994:20 864.83710:26 865.68530:16 866.38855:23 869.20471:34 870.46844:21 872.14148:16 873.10455:16 873.13074:24 874.28595:19 878.17725:20 880.19769:18 882.05670:17 883.37152:16 885.17432:21 889.85883:21 890.36688:16 891.30914:20 893.43408:17 894.18762:16 894.39087:17 894.47559:20 895.33258:21 898.20013:18 898.58167:22 898.84717:17 899.13336:17 900.16962:16 901.12030:16 904.35486:16 904.69806:17 906.31958:21 907.03503:19 907.52832:21 907.95959:41 908.19122:17 912.38959:21 912.96075:18 913.22754:18 913.28357:19 915.47913:18 915.51477:17 916.51575:23 917.17578:18 917.21710:18 918.16943:16 918.21869:16 918.29883:16 918.86481:17 919.24640:32 920.17456:19 920.33484:20 921.32019:22 921.48279:16 921.52087:18 923.17670:17 924.46320:18 926.11224:19 926.16254:16 927.26984:16 927.52826:16 928.30200:16 929.53223:32 929.56567:16 930.21881:19 930.29272:23 930.33917:16 930.53479:28 930.81970:25 933.26697:44 933.37762:16 933.67053:16 934.33777:16 934.44855:16 937.29254:18 939.36963:16 939.43152:16 940.19287:19 940.89423:16 942.70929:18 943.21008:16 943.27295:25 943.50977:20 945.44006:16 945.46533:16 945.51892:37 946.48962:33 946.52612:16 947.45923:37 948.39801:20 950.45544:22 953.26654:16 954.34955:16 954.80994:19 955.32953:18 957.49823:18 958.43890:17 959.22333:21 959.24762:19 959.51886:43 960.34711:18 961.28381:17 962.42621:17 964.82520:26 965.30225:20 968.27747:25 969.31616:17 969.50702:17 970.41364:30 972.29810:32 973.24768:18 975.34344:32 977.38171:23 983.31183:16 985.17065:16 985.25012:16 985.34973:17 985.44354:16 986.24628:17 986.30280:16 986.42535:18 987.23334:16 987.31952:39 987.37964:22 987.47479:38 987.51630:36 987.55109:37 987.74225:22 988.30328:22 988.40570:36 988.47144:35 988.54987:40 989.29767:16 989.48431:21 989.51178:25 989.55237:16 992.35773:16 993.22198:22 993.93439:21 994.36487:22 994.44373:16 995.26477:22 995.81476:17 999.30017:17 1001.70374:21 1002.44757:19 1002.78333:19 1003.02606:16 1003.14722:127 1003.20868:903 1003.25342:336 1003.29706:109 1003.38086:90 1003.44550:19 1003.48181:17 1003.79382:27 1003.93311:16 1004.18903:631 1004.23798:444 1004.32697:176 1004.37213:43 1004.41382:46 1004.47998:16 1004.52173:17 1004.59686:16 1004.72491:18 1005.01343:16 1005.16553:99 1005.23779:396 1005.29810:176 1005.38361:137 1005.46875:133 1005.50299:82 1005.53961:45 1005.58423:17 1005.70197:21 1006.21503:232 1006.29504:189 1006.37921:17 1006.42621:36 1006.49640:33 1006.52893:34 1006.57361:33 1007.17700:34 1007.23712:70 1007.28925:131 1007.34351:17 1007.39691:16 1007.44946:38 1007.49939:16 1007.55939:17 1007.74243:25 1008.31720:16	285.428	125.733	401.197	351.397	128.707	38.9199	171.417	222.514	237.203	165.819	310.238	1037.35	215.235	0	59.8193	2390.85	106.403	585.403	215.615	447.497	9936.14	3031.6	2890.77	627.797	5232.63	5070.13	2342.69	1182.14	1483.22	9718.74
29787	9.999	1003.93	Unknown	[M+2H]2+	null	null	null	11442.4	11402.4	6635.21	2678.89	4038.39	8048.21	8266.71	8941.43	3263.45	10680	5842.09	11326.8	12924	6437.26	10440.1	5184.06	7478.53	22153.5	12991.1	5839.07	2555.53	67.5181	5346.12	2013.57	1209.51	9603.91	8214.67	10042.8	3600.67	2578.5
29788	14.768	1003.98	Unknown	[M+H]+	null	null	null	317.281	0	522.791	41.6654	56.3187	213.426	469.976	1401.22	102.528	614.792	373.146	359.816	413.144	67.3202	379.322	61.3647	47.6389	70.6352	99.523	984.139	1341.57	172.546	458.718	0	852.878	829.456	122.505	1084.67	115.324	566.906
29789	0.481	1003.99	Unknown	[M+NH4]+	null	null	null	238.099	368.798	295.761	514.237	209.299	0	404.546	405.597	917.103	7.48947	296.486	0	149.862	384.843	4.37679	862.263	480.745	600.411	479.259	449.54	641.749	0	1024.72	401.019	146.379	0	169.572	7.87802	170.215	1117.33
29790	5.907	1004	Unknown	[M+H]+	null	null	null	2517.05	2563.56	2075.73	881.191	604.533	6175.13	3865.58	6416.52	716.279	3432.96	777.748	4174.28	1271.05	1386.6	546.118	3169.02	1712.79	2011.67	2426.22	3226.62	1120.2	506.853	2493.37	3240.79	158.203	3327.99	1723.82	362.508	834.376	555.707
29791	14.76	1004.08	Unknown	[M+K]+	null	null	null	202.992	269.224	327.878	1114.33	0	86.1442	618.854	550.96	0	86.8599	29.4853	0	394.649	137.398	68.6282	62.9796	181.396	242.83	662.665	291.971	630.49	462.941	604.482	671.181	573.405	236.024	295.277	546.14	821.203	330.387
29792	0.48	1004.28	Unknown	[M+H]+	null	null	null	822.936	34.5097	159.575	432.998	196.049	62.0474	201.821	1483.78	709.922	176.116	64.752	1549.22	0	420.551	2082.14	700.683	0	754.301	61.9827	590.42	626.562	151.845	622.244	0	86.0002	173.707	0	0	0	355.495
29793	14.756	1004.35	Unknown	[M+H]+	null	null	null	211.963	814.569	436.969	7.45084	0	330.441	801.042	1771.46	1028.25	694.354	379.04	1032.69	423.929	81.7478	285.702	502.345	0	165.672	722.332	832.258	1086.05	412.611	916.097	57.4769	0	1025.04	143.187	151.359	61.0122	260.476
29794	3.954	1004.46	Unknown	[M+H]+	null	null	null	1107.52	263.99	485.418	665.25	27.3427	504.836	603.488	787.031	153.495	716.756	1560.95	921.34	112.239	1312.63	626.43	1659.52	712.603	439.424	743.149	1031.36	709.753	482.216	1729.75	1760.66	785.598	641.588	1537.28	1247.4	252.497	583.686
29795	8.272	1004.55	Unknown	[M+H]+	null	null	null	79743.1	82517.9	54272.1	101613	111427	2873.42	6813.98	35161.5	33429	42563.2	109054	121276	65818.1	59979.1	27693.9	29102	33896.5	26985.8	57649.3	29454.4	76124.1	17484.7	72119.8	76933.8	59003.7	58587	100176	60381.5	52931.8	64333.7
29796	14.723	1004.6	Unknown	[M+H-H2O]+	null	null	null	1121.78	813.605	159.084	376.811	259.984	301.254	321.696	231.465	569.415	631.246	426.676	0	362.375	246.828	238.26	394.975	155.37	670.018	866.481	632.553	1165.01	1260.6	1368.01	1145.83	1019.12	3154.72	1847.61	307.896	591.153	1811.13
29797	12.335	1004.69	Unknown	[M+H]+	null	null	null	5354.64	2155.4	1535.78	5618.32	6154.77	4632.05	6397.87	14776.5	2297.82	7879	3068.55	1800.22	3825.56	3469.18	2659.44	1002.75	3126.68	9580.66	5568.54	1392.55	1825.07	2468.99	2411.49	3257.1	3724.69	3906.26	5325.08	4184.07	1656.98	1662.9
29798	11.342	1004.69	Unknown	[M+H]+	null	null	null	6903.8	8983.51	4846.21	11155.4	5596	7840.63	11866.4	16674.1	16408	29989.5	10536.8	1958.66	3909.62	12954.9	3851.45	2510.45	3918.11	9260.95	4746.39	6026.18	4262.54	3378.89	3935.33	3262.57	3462.24	3005.87	6813.62	3318.6	5975.24	1668.8
29799	11.793	1004.7	Unknown	[M+K]+	null	null	null	7604.48	10499.4	3477.3	15748.3	4397.66	35706.9	23667.6	64738.7	11937.7	19560.6	8286.94	4745.5	9964.85	19306.8	5506.66	2844.61	7581.58	19197.5	7818.33	3721.79	4134.93	4646.85	1799.56	4312.46	4440.16	5762.51	7517.39	4004.63	2456.01	1757.68
29800	12.225	1004.71	Unknown	[M+H]+	null	null	null	6224.79	2879.1	2048.52	3987.54	6237.01	11486.3	12070.6	13894.2	9268.6	22309.4	5317.81	2945.3	5798.96	4992.63	3573.58	1518.01	4261.32	8372.34	3609.77	2217.87	2632.86	1369.26	3608.12	1352.04	1565.44	5001.99	3439.07	4390.13	3395.22	1168.74
29801	14.191	1004.8	Unknown	[M+H]+	null	null	102.08551:43 102.09454:18 102.10273:17 103.28212:20 104.10128:21 104.10837:58 105.06039:16 105.07050:49 107.06809:16 107.08592:225 107.64568:16 108.09677:40 109.06144:21 109.09911:165 109.14157:17 109.94345:19 110.08761:18 110.10068:63 111.10738:19 111.11646:117 112.08621:18 112.10452:17 113.13240:20 115.07388:27 115.07993:30 117.07417:25 117.08293:38 117.09261:54 119.08286:136 119.09233:38 121.09622:284 121.10313:181 121.12335:18 122.09495:241 122.11074:16 123.07209:17 123.07940:19 123.08854:48 123.09574:86 123.11578:247 124.07447:19 124.08234:21 124.11129:34 125.05114:29 125.09306:18 125.11831:23 125.12823:16 127.14771:40 129.07463:22 130.15669:16 131.06181:18 131.07201:35 132.05275:25 133.08112:206 133.09044:178 133.09920:109 133.10785:42 133.25679:20 134.09430:61 134.10774:16 135.10233:19 135.11116:63 135.12054:199 136.02104:26 136.10840:39 136.12369:18 137.09196:25 137.10286:16 137.11220:16 137.13264:83 138.10103:16 138.13152:73 138.43105:17 140.07591:21 140.10753:18 141.09715:20 141.12979:16 141.13570:16 144.13878:24 146.92548:18 147.11504:108 148.08353:26 149.08467:19 149.12547:43 149.13882:105 150.08197:23 150.13976:16 151.09831:88 151.11311:55 151.12555:19 151.13922:25 151.14594:47 152.14467:20 152.65207:21 153.09554:20 153.12935:21 154.12537:23 157.12209:29 158.08638:24 159.11400:21 161.12224:41 161.13264:160 162.13400:34 163.14783:133 164.10725:16 164.13889:23 165.12273:77 165.14656:16 165.15538:38 165.16924:17 166.16539:23 167.13559:25 167.14186:63 167.14954:23 168.08221:21 168.13623:46 169.12442:16 170.08655:20 170.10858:294 170.11966:652 171.10564:16 171.12463:116 173.38406:23 175.08250:16 175.09566:17 175.11615:18 175.13873:95 175.14984:24 176.16373:36 177.10429:55 177.11928:36 177.15576:17 177.16727:75 177.17549:18 179.14151:83 179.15547:63 179.16794:23 179.17604:29 179.18648:19 180.17673:34 181.15601:33 181.64160:16 182.11188:20 182.28226:17 183.13660:25 183.14412:34 184.07230:16 187.09308:27 187.12851:16 188.15834:17 189.12874:18 189.15080:16 189.16261:79 190.12697:16 190.16188:42 191.16971:23 191.17700:79 193.11449:22 193.15924:72 193.19119:79 194.12202:18 194.19391:22 195.13210:37 195.15767:19 195.17403:21 197.15395:40 199.06841:16 199.10124:19 199.13496:16 199.17892:19 200.16969:16 201.33870:17 203.08348:16 203.17348:19 203.20030:21 205.18617:16 207.10228:17 207.17427:59 207.19591:39 207.21716:48 208.12714:22 208.17296:19 208.21872:19 208.51305:17 209.18532:67 211.16534:52 213.16103:35 213.18065:18 214.13939:22 215.16037:33 215.74757:16 217.16115:24 217.19362:19 218.18451:19 219.09837:18 219.12698:18 219.20341:17 220.18007:18 221.13695:21 221.14862:27 221.18120:19 222.18956:16 222.23387:17 222.27104:19 223.15230:18 223.20685:25 224.15315:18 225.17976:16 225.19737:30 225.21672:18 226.19670:44 230.05147:21 230.97491:23 232.20613:25 233.14737:17 233.21008:18 233.22682:17 234.23175:25 235.08960:19 235.17564:54 235.19521:26 236.15320:21 236.17676:16 236.24789:20 237.11966:23 237.18750:19 238.15041:18 238.21350:16 239.18527:18 240.15549:16 240.20239:17 241.16708:17 242.28181:16 243.15610:42 245.08612:17 245.16512:22 245.21985:21 245.22945:40 246.22527:19 246.38660:16 247.22784:64 247.24541:179 248.22923:22 248.23749:16 248.25070:18 249.11325:16 249.16791:19 249.22629:33 251.20020:27 252.16553:19 252.21495:17 253.16165:46 253.21086:17 254.93140:16 255.86661:19 256.49585:17 257.22659:17 261.19879:16 263.23007:21 263.24396:51 264.03094:16 264.19022:16 264.23322:16 265.13263:29 265.24399:28 265.25519:54 266.16354:17 266.17874:100 266.25418:56 267.06528:23 267.17792:17 267.18814:18 268.20877:17 268.27451:18 268.29431:20 269.14587:22 269.65399:18 269.92914:18 270.28418:18 271.18622:16 271.23907:47 272.18625:18 272.48682:20 273.17017:18 273.24747:225 273.25821:263 273.26898:176 274.25620:175 274.27786:92 275.19983:17 275.27206:19 276.29031:19 276.92026:21 279.10452:16 280.08093:19 280.24280:24 281.23505:19 281.24506:18 282.19290:19 283.03067:18 283.10971:16 283.14157:36 283.24994:79 283.26886:74 283.28992:23 284.25128:21 284.26602:58 284.32968:90 285.33990:18 286.18094:26 286.35928:19 286.44983:23 289.16809:17 289.18311:39 289.20670:16 289.24652:16 289.26181:32 289.27466:41 289.30283:20 290.22739:37 290.24786:18 290.28613:18 291.26608:745 291.28290:201 291.43896:17 292.13519:16 292.27240:34 292.28198:81 293.23300:18 293.28372:57 293.49960:16 294.25021:16 295.18332:16 297.18546:18 298.10107:16 298.20532:17 298.21924:21 299.16394:20 299.35883:25 300.16791:16 300.34540:22 301.95676:23 302.50949:19 303.22418:21 303.67224:19 304.12561:22 304.29807:23 305.23044:39 305.35364:18 306.26346:34 306.28882:39 307.26828:336 307.42038:22 308.26862:79 308.34381:18 308.71124:21 308.77789:16 308.89728:18 308.94791:16 308.99423:17 309.11084:20 309.16257:19 309.17398:21 309.18933:23 309.21011:16 309.22678:17 309.27853:110565 309.32300:16 309.34512:19 309.35681:33 309.48050:48 309.67725:18 309.78076:16 310.16412:17 310.21921:17 310.28183:23521 310.46411:21 311.28494:2258 311.36606:17 312.00912:21 312.28772:99 312.30508:32 312.69724:16 314.07620:21 315.19626:22 315.32077:16 316.16394:21 317.28384:22 318.27185:20 319.24295:19 319.26025:16 320.25320:18 321.26675:17 322.18875:17 323.12216:19 323.28989:18 324.27725:20 325.63309:17 326.58188:21 327.18976:16 327.20471:22 329.08319:20 330.85602:21 331.13885:21 331.25906:17 332.32465:18 333.15012:18 333.26422:57 333.61859:22 335.29367:1074 335.31213:238 335.32944:29 336.22113:18 336.29578:331 336.31583:31 336.56668:18 337.28183:37 337.30106:93 337.31482:57 337.33038:62 338.30759:42 339.29581:17 341.24390:17 341.27231:50 341.30023:22 341.97443:16 342.20953:17 342.25470:16 343.18753:20 343.25150:20 343.27411:24 344.54776:18 349.01193:19 349.99756:17 350.20129:41 351.17053:29 351.29398:157 352.29391:20 352.31873:18 353.21439:16 353.30292:2221 353.32190:745 353.75031:16 354.29745:143 354.31570:304 355.28217:16 355.31436:72 357.07626:17 357.30609:21 361.25864:16 361.32889:19 364.64185:22 371.60214:28 372.26096:16 374.15915:34 378.17203:16 381.29730:20 381.37460:16 388.25998:16 391.55969:19 395.32797:39 396.31506:18 397.29529:17 397.31320:101 397.32834:111 397.34305:50 398.20425:18 398.31067:16 398.33755:94 399.29480:20 399.35159:36 400.22382:19 403.13300:16 406.18201:16 407.34991:21 416.21866:17 421.23071:16 421.26727:25 421.32501:17 421.97058:18 422.72882:21 423.33295:17 423.38510:16 424.74545:16 429.22150:21 433.27188:18 436.19516:20 436.35635:16 439.32712:17 441.35593:908 441.38626:102 441.85907:17 442.33948:74 442.35779:108 442.37714:120 443.36539:26 443.39038:33 444.26096:20 444.38367:16 452.78979:17 453.28241:36 455.01382:17 457.21710:20 459.26294:23 459.40854:16 461.35880:20 467.31128:16 468.34180:17 469.46506:32 471.22998:20 473.06238:29 478.26862:23 481.52985:16 483.38617:38 484.34958:20 485.38037:154 485.40570:55 485.41599:24 486.39050:22 486.41595:16 487.39279:18 488.36954:25 490.34033:29 491.35696:18 491.87924:20 492.07584:19 494.16351:18 499.76828:25 503.32715:16 504.23294:19 504.38214:16 504.78311:16 505.10760:16 505.30945:16 505.34497:16 505.61221:17 506.00830:16 507.42282:21 508.27200:34 511.26309:17 520.16742:16 521.51019:18 522.59839:22 522.90460:18 523.09637:16 523.35114:18 524.58380:27 524.61969:17 524.95685:21 527.01080:19 527.40277:20 529.41632:35 529.75385:18 530.44470:20 530.62909:17 531.55127:19 533.28882:16 533.37018:18 536.94250:30 539.42206:17 539.83704:19 541.68365:16 541.98523:17 542.39868:19 542.44037:38 543.70923:18 544.22638:16 544.55359:21 545.37714:19 547.42944:16 550.06604:28 550.60870:54 551.51501:16 551.62830:16 552.61920:16 554.36554:21 555.42780:18 556.43713:26 556.72827:18 558.08795:19 558.21057:34 560.37512:24 564.24982:16 564.33295:21 571.42255:16 573.42651:20 573.46613:22 573.89709:19 574.42352:23 575.40973:16 577.30334:21 577.37579:16 577.56775:21 577.88196:17 579.32635:19 579.93756:23 582.26068:21 584.65601:16 585.42352:16 586.84473:16 589.49988:18 590.31476:16 590.44293:16 591.41754:17 594.49225:18 594.87537:17 595.47052:19 597.83557:27 600.50104:17 601.42993:16 601.51318:34 603.39331:19 603.43268:16 607.17365:21 609.60944:33 610.59979:17 610.62592:17 611.62122:17 612.46576:20 614.41742:16 615.41876:16 617.40253:16 617.42560:38 617.48425:16 617.53247:16 618.00421:19 618.52582:20 618.56323:18 618.58923:36 619.32263:18 619.54932:18 620.43164:19 621.30573:17 621.38721:17 621.50104:39 622.58124:19 624.20905:16 625.49915:22 626.44061:21 627.34235:16 628.45282:17 633.39929:16 633.54004:26 635.46832:68 636.45758:16 636.77051:20 643.47095:19 643.60199:17 647.28796:17 648.39093:17 648.47577:18 649.41327:21 650.48126:19 652.34015:16 653.35486:18 653.43817:18 658.55090:17 658.59717:16 658.62390:20 659.17737:18 659.26904:16 660.39240:17 664.36005:16 665.65118:17 669.72546:21 671.38220:27 671.64282:16 673.43329:16 674.41315:19 675.45868:17 678.59723:17 679.30750:17 680.13501:18 680.47876:16 681.53680:18 682.63098:16 682.65411:16 683.41913:16 683.43884:19 683.64374:20 687.55164:22 692.49811:17 693.33075:19 693.41534:18 694.59747:17 695.48804:20 696.54694:20 698.03821:17 699.43463:33 699.49347:19 700.24384:22 704.26862:35 704.42938:16 706.51965:17 707.18256:23 709.48206:23 710.62860:18 713.91327:17 714.29218:19 716.64355:22 717.58203:22 718.23956:20 718.56311:24 720.37964:16 721.28210:17 721.56561:20 723.44098:16 723.49036:21 723.51855:51 724.29626:22 724.53430:23 725.45526:17 725.57355:20 725.65814:17 726.68579:17 727.45453:18 728.46484:19 729.03693:16 729.33948:25 729.47809:17 730.43121:23 733.40576:18 733.71765:20 735.29169:16 738.46814:34 738.82977:20 739.46527:18 739.61914:16 741.47644:16 741.51385:19 745.42810:17 746.87305:18 747.37701:16 747.48627:22 748.59052:16 753.43726:16 753.48944:19 755.66302:17 757.36951:17 757.59662:18 758.49524:16 758.56451:68 758.75171:17 758.82074:16 759.16028:19 759.55316:21 759.62836:16 760.68195:32 761.59167:17 762.46301:17 763.14960:19 766.50220:24 767.48975:17 768.50989:21 769.35175:19 770.35938:18 774.54919:16 775.66742:19 777.27551:18 778.43805:21 778.51050:22 779.72955:24 780.52789:25 780.56946:44 781.65717:23 782.56342:18 784.37115:16 784.55701:31 784.61121:17 786.03912:21 786.52533:17 787.44220:19 787.58630:19 788.31635:17 791.47717:21 793.14777:17 793.52515:16 794.40765:31 795.30933:22 796.53625:47 796.62329:22 797.71936:16 798.51166:44 799.56519:28 799.62085:16 800.43164:18 800.45337:17 801.47711:16 804.63177:18 804.67950:24 805.53070:19 806.57959:34 807.56598:22 808.53625:21 811.62817:23 811.66907:16 811.78357:25 812.41254:18 812.67114:18 817.84302:29 820.55499:18 821.52661:16 822.84027:17 823.44983:19 823.48804:21 825.09583:16 826.53088:20 826.56439:16 826.64935:19 828.55933:19 830.45520:21 830.54547:22 832.70013:16 833.68732:16 834.28705:17 834.78619:28 835.60339:16 837.54553:33 838.55420:16 839.57373:17 843.61420:16 843.90491:18 844.61169:16 845.44061:16 846.54120:36 847.64404:16 848.71069:16 849.56348:20 849.67285:17 852.59991:36 852.66534:35 852.70270:16 853.56561:17 853.64368:22 853.66504:17 854.52203:16 854.70251:18 855.67780:16 856.53857:16 858.70496:23 858.73492:19 860.56989:25 861.40027:16 862.56189:19 862.68713:19 863.32660:16 863.86230:16 864.59991:17 865.67072:20 866.63745:39 866.67322:28 867.59711:16 867.64319:17 867.68506:19 867.71521:21 868.27618:18 868.55005:16 868.67065:23 871.66278:17 871.71973:16 872.60730:21 873.59625:26 873.67224:35 874.49200:17 874.63971:16 875.89728:16 877.57526:17 877.69965:22 878.24835:16 880.67163:167 881.61646:41 881.67059:261 882.65137:19 883.67261:42 885.50031:17 885.63953:16 886.71796:18 887.45502:16 887.64929:18 888.71600:21 888.74402:18 889.50104:17 889.72913:35 890.71271:25 890.94958:31 891.07886:20 892.50220:18 893.37152:23 895.71014:23 896.08380:16 896.76459:19 896.84296:26 896.93329:16 899.55469:36 900.62988:19 900.69153:19 901.54614:18 901.65497:34 902.65808:16 906.75867:23 907.26080:18 907.38971:18 907.53839:20 907.66284:16 908.76630:28 909.77783:26 909.81549:20 910.11597:29 910.75104:23 910.89581:26 910.93256:17 911.52252:17 913.51855:18 913.59711:16 913.79309:16 915.55438:16 915.58044:18 916.76770:19 917.71643:16 918.73108:23 919.55701:16 919.69196:67 919.75183:20 920.43701:25 920.54169:16 920.72034:16 921.63232:16 921.67279:17 921.69684:16 922.66919:17 923.08752:24 923.33008:16 923.55408:16 923.72485:23 923.84210:16 923.98853:21 924.35657:19 924.70740:19 926.59747:20 927.75500:17 928.94696:17 931.66083:19 932.64539:17 933.74536:36 933.79883:18 935.02960:19 935.37866:20 936.28314:32 936.64130:22 938.42993:33 939.42200:17 942.47278:17 942.69922:18 944.33765:27 945.46533:18 946.71625:21 947.94489:21 950.59656:17 951.65479:16 951.72711:17 953.36523:17 958.61719:38 958.66705:19 958.74530:16 959.63922:17 959.65887:45 960.55823:17 960.72369:17 960.87750:25 961.25378:18 961.62036:16 962.72186:17 964.00458:16 964.04303:17 964.19342:17 964.31073:16 964.57440:21 966.73163:16 970.54279:19 977.42578:16 978.81281:17 982.70325:16 983.92078:18 984.76660:17 985.73169:21 986.06250:21 986.29150:19 986.72015:17 987.75378:197 987.80511:94 987.85449:32 987.97131:22 988.71582:32 988.78406:71 988.84326:18 988.90710:16 989.01605:16 989.63141:18 989.70947:33 989.74042:79 989.82959:57 990.22961:17 990.81531:21 991.07904:16 993.02521:19 993.92761:20 994.10669:31 994.79187:24 994.89771:16 995.70258:20 996.79285:18 997.90625:19 1000.73071:18 1000.90143:17 1002.25958:22 1002.78894:18 1002.97180:21 1003.26367:17 1003.45935:42 1003.51489:33 1003.56641:41 1003.64026:60 1003.70972:103 1003.76941:467 1003.82690:281 1003.89557:37 1004.20862:18 1004.25116:83 1004.33435:16 1004.41211:32 1004.46667:29 1004.50873:55 1004.56586:38 1004.60529:119 1004.65063:86 1004.79645:78926 1005.00537:78 1005.08038:58 1005.10669:17 1005.15424:23 1005.18933:34 1005.32086:17 1005.36548:16 1005.43774:35 1005.49133:86 1005.53088:105 1005.57288:96 1005.60858:156 1005.79944:51512 1005.98102:19 1006.02429:89 1006.07306:71 1006.13727:32 1006.19623:38 1006.23529:58 1006.29102:32 1006.33093:30 1006.45306:33 1006.48676:56 1006.52917:36 1006.57471:35 1006.60992:79 1006.67761:136 1006.80188:18986 1006.92542:58 1006.97339:71 1007.01300:72 1007.10797:71 1007.15009:23 1007.20398:30 1007.27246:16 1007.29395:32 1007.33789:16 1007.45374:16 1007.52570:72 1007.55225:53 1007.62946:91 1007.71094:1363 1007.74982:1809 1007.80609:3889 1007.86371:777 1007.92230:37 1007.96313:47 1008.06567:53 1008.11829:21 1008.19592:32 1008.50568:33 1008.54742:16 1008.67328:70 1008.72742:103 1008.76514:161 1008.80334:47 1008.99011:16 1009.12061:17 1009.35870:26 1009.55396:16 1009.64191:16 1009.68903:57 1009.72540:64 1009.77612:21	18250.1	25645.7	15528	3601.27	50678.5	10028.5	32872.6	53294.1	77952.8	28886.8	21341.7	24218.8	2029.69	16903.4	34599.8	18660.7	17217.2	46114.6	23045	28015.6	4049.09	39285.2	43959.4	12890.4	37129.3	81795.2	102710	42007.5	52076.3	40575.7
29802	0.495	1004.93	Unknown	[M+Na]+	null	null	null	81.9858	11.1049	200.807	224.57	0	31.5929	261.984	1335.07	142.449	145.223	121.641	326.626	161.875	371.784	1465.15	0	259.862	1058.56	450.86	69.6632	0	322.867	644.587	2.92706	366.953	126.091	15.9017	0	497.578	441.369
29803	9.999	1004.98	Unknown	[M+H]+	null	null	null	3109.88	67.863	53.9403	903.157	120.9	18.1626	1419.76	57.7535	80.094	248.473	3604.5	212.038	97.2934	104.865	93.4265	1381.51	16.2238	145.705	1779.55	58.7094	110.306	25.7212	913.217	191.932	41.2641	50.3705	233.054	1858.88	973.812	1709.68
29804	14.758	1005.1	Unknown	[M+H]+	null	null	null	446.367	0	227.327	348.365	133.346	64.745	563.198	174.953	842.726	318.198	139.07	262.807	176.83	0	208.265	260.396	76.473	230.359	363.24	307.567	289.199	81.9863	147.228	42.1497	128.157	706.955	1182.57	757.111	808.014	438.279
29805	3.026	1005.17	Unknown	[M+H]+	null	null	100.24077:18 102.15643:17 107.89332:18 108.60175:17 109.01940:21 109.02695:41 109.21500:19 110.62514:17 112.56341:16 115.04856:18 117.88923:16 118.03692:17 118.34435:18 119.04678:18 119.25782:19 119.79131:18 121.03287:24 121.76768:16 125.27544:24 126.04820:21 127.02930:24 127.04089:52 128.04732:17 128.06329:54 128.62149:17 129.02020:16 129.06642:38 129.07523:16 130.07088:16 130.48296:17 131.04713:49 131.28999:18 132.95671:16 133.03052:21 133.03809:22 133.08208:17 135.02667:21 136.26897:18 137.02254:861 137.05879:61 137.27206:16 137.28961:17 138.02072:37 138.08557:18 138.14005:37 138.23204:16 139.05925:22 139.45233:17 139.65346:16 140.09804:16 140.67664:17 141.07222:16 141.63109:16 141.73035:19 141.84148:17 143.07849:17 143.20581:20 143.22926:18 143.26500:19 144.69208:18 145.01782:17 145.02605:23 145.03648:70 145.05008:35 146.02872:18 146.14931:16 147.03656:16 147.76530:16 149.01732:27 149.02580:62 149.29266:18 149.36035:16 149.80006:16 149.83850:16 151.04153:33 151.05785:42 151.64056:16 152.05742:79 152.06708:37 153.06210:53 153.07101:136 154.95653:16 155.11316:19 155.35660:17 156.02971:19 156.66342:16 156.74103:16 156.89029:16 157.06561:65 157.25804:16 157.29976:18 158.07043:40 158.22754:16 158.33324:16 158.42961:19 158.44102:17 158.46107:16 158.55928:16 158.58833:18 158.68979:16 158.90199:16 159.03148:17 159.12810:16 159.61935:19 159.78635:16 159.91246:16 160.80750:16 160.81657:18 161.01808:16 162.36963:20 162.47672:19 163.12218:16 164.50911:17 164.77480:19 165.07202:40 165.07927:14 165.47977:17 165.87383:17 166.15005:17 166.21831:16 166.41660:16 168.53899:16 168.95784:16 169.06998:32 169.15779:21 169.44275:17 169.97285:16 170.57971:17 170.86290:16 171.06343:16 171.07642:48 171.08513:83 171.57472:29 171.73576:17 171.78346:22 172.09058:37 172.65001:16 173.06027:18 173.08792:19 173.49184:16 174.00153:16 174.42427:16 174.62561:17 175.17407:17 175.28563:16 175.79189:22 177.41794:18 178.13858:17 179.94077:16 180.93922:17 181.05099:148 181.06378:147 181.08170:35 181.20891:22 181.56563:20 181.93579:16 182.05470:49 182.06305:31 182.07333:81 182.24515:19 182.87105:25 183.67938:16 184.27518:16 184.48761:17 184.89084:25 185.04936:33 185.63820:16 185.68660:16 185.83070:16 187.00998:16 187.04402:17 187.05693:52 187.06628:97 187.33881:17 187.41055:17 187.44321:21 188.02927:16 188.05864:23 188.08112:17 189.29803:17 189.59679:20 189.87537:23 190.53960:17 191.05972:18 191.61343:16 192.63911:21 192.98358:16 193.06172:25 193.25610:16 193.63692:19 194.36053:21 197.05530:18 197.06287:21 197.20428:16 198.04884:17 198.11049:21 198.12024:21 198.23734:20 198.25633:16 199.06688:259 199.07713:830 200.06818:68 200.07780:72 200.08972:18 200.72041:18 201.67381:16 202.02956:16 202.17970:17 202.97656:18 204.15021:19 204.56297:19 205.44870:16 205.46034:18 206.50984:18 207.12677:18 207.13585:31 207.50812:18 207.61711:16 208.26118:17 209.05559:17 209.52837:22 209.86194:16 210.05693:16 211.07819:50 211.09128:16 211.16644:16 212.92679:17 213.46106:16 213.64439:19 214.46461:16 215.14938:17 216.00905:19 217.25050:18 218.93594:21 218.99269:16 219.27838:25 220.11476:16 220.34715:16 220.66982:17 220.68521:18 221.23885:16 221.32793:17 222.13193:16 222.27103:18 222.69543:16 222.97693:20 223.62860:19 223.83028:17 225.20117:16 226.05473:25 226.44762:16 226.51927:16 226.57471:20 227.04555:32 227.06300:330 227.07773:211 227.08931:53 227.34601:24 227.52588:18 227.72083:18 228.05676:24 228.06329:62 228.08051:144 228.74472:16 229.11693:18 229.91432:16 231.03210:35 231.04866:39 231.06377:16 231.10611:21 231.82259:19 233.23779:20 233.57080:19 234.21388:16 234.98891:21 235.03909:16 235.10571:19 236.02786:21 236.71806:16 236.91946:16 236.94267:23 237.04320:32 237.05719:218 237.07957:19 237.43071:19 237.67513:16 238.04218:37 238.06186:21 238.18214:18 238.34042:19 238.38676:16 239.64032:16 239.83862:20 239.95743:17 239.97113:17 241.04276:16 241.24712:16 241.73096:25 242.64185:18 242.95807:20 243.13438:16 244.58632:16 244.75032:23 245.00404:17 245.06931:16 245.08754:16 245.12357:17 245.19307:22 245.45477:17 246.29005:17 246.48575:16 246.52963:19 247.06520:20 247.52533:17 248.25262:18 248.40517:19 248.52290:17 248.70953:17 248.77086:20 248.81628:17 249.08427:16 249.12267:22 249.16725:17 249.21078:16 249.31314:18 249.32565:16 249.41678:16 249.42642:16 249.47221:16 249.49284:16 249.58931:19 249.78542:21 249.81194:16 249.89948:17 250.03809:18 250.13611:17 250.14828:16 250.18678:34 250.21452:19 250.32216:32 250.34383:16 250.38477:16 250.40672:69 250.42091:17 250.47423:16 250.48807:35 250.66974:16 250.85944:17 250.92180:19 251.04485:17 251.10576:19 251.13748:23 251.19328:21 251.34447:16 251.48076:16 251.57295:16 251.77339:18 252.09036:18 252.11826:16 252.16301:35 252.27464:16 252.35220:21 252.38959:20 252.45721:27 252.68675:16 252.74751:16 252.78113:16 252.93924:17 253.05360:25 253.19078:18 253.43614:27 253.52702:24 253.62886:16 253.66426:17 253.99135:19 254.02214:16 254.05083:39 254.08618:18 254.11307:38 254.12479:16 254.13834:20 254.15349:16 254.47470:19 254.58861:18 254.61359:16 254.63245:16 254.79279:16 254.84348:41 254.86739:16 254.87860:23 254.90384:65 254.93782:118 254.95200:18 254.97810:36 254.98837:98 255.00389:129 255.06522:911847 255.11043:16 255.14496:17 255.23656:16 255.25787:16362 255.30093:17 255.31178:32 255.37648:32 255.47937:17 255.52716:20 255.53641:16 255.68132:16 255.76933:17 255.80113:16 255.84274:17 255.89705:16 255.92134:25 255.93178:16 255.97205:20 255.98607:17 256.00342:15 256.01328:15 256.06854:143648 256.10962:16 256.12280:16 256.24680:22 256.26608:32 256.40735:18 256.41891:25 256.46744:24 256.58401:16 256.80347:16 256.97293:19 256.99252:16 257.07086:14007 257.15085:16 257.16846:17 257.24838:16 257.28284:16 257.33960:19 257.42615:18 257.57101:16 257.60229:16 257.87830:16 258.04874:28 258.07404:777 258.09518:57 258.10883:16 258.41989:16 258.55707:18 258.64398:17 258.77908:17 259.01340:17 259.02341:18 259.75504:17 261.82010:16 262.07623:18 262.10693:18 262.95398:16 263.36963:21 263.48492:17 264.85275:17 265.81937:17 266.22794:17 266.44968:17 266.74878:16 266.96909:22 267.99423:18 268.57141:18 269.00754:16 269.14145:18 269.78937:17 269.93628:18 270.88684:16 271.28082:22 271.49426:25 271.60974:21 272.06241:16 272.18088:32 272.21042:18 272.42938:21 272.87399:21 272.90924:16 273.02191:26 273.07428:19 273.11111:16 273.13632:20 273.58334:16 273.70551:18 273.88748:17 273.89615:17 274.62402:17 274.72549:16 274.87579:19 275.09540:16 275.11322:17 275.51602:19 275.94064:18 276.16928:16 276.26712:19 276.36377:17 278.06439:16 278.94162:19 279.46872:17 279.65475:16 280.07877:36 280.20825:16 280.37509:19 281.02838:16 281.62613:20 281.72769:18 281.75571:20 281.79404:20 282.04276:18 282.72412:19 283.07806:18 283.98523:16 284.25443:19 284.61359:17 285.06772:95 285.10541:16 285.19781:21 285.60474:16 285.79425:16 287.27881:24 287.35849:17 287.79980:21 289.11273:19 289.22314:16 289.25168:16 289.31317:17 289.77448:16 290.15173:19 290.26624:17 290.51324:17 290.79834:17 290.87622:19 291.00626:19 291.06812:16 291.70218:16 291.78210:17 291.97083:19 291.98572:17 292.12589:16 292.37787:19 292.39938:24 292.45575:17 292.49957:16 292.58804:16 293.06903:17 293.23395:16 293.29791:16 293.84552:16 293.87546:16 294.02835:17 294.20325:19 294.30609:16 294.50043:16 294.58307:18 294.75244:18 294.76920:16 294.81021:20 294.96149:16 295.17108:17 295.18170:16 295.73544:16 295.80341:16 295.92288:16 295.96402:16 296.14807:16 296.24051:16 296.62296:17 296.73355:17 296.95493:16 297.04868:19 297.07831:70 297.09695:17 297.26962:33 297.30347:16 297.31647:16 297.36633:17 297.53479:18 298.06622:17 298.08804:18 298.32013:19 298.35229:16 298.67252:16 299.30402:16 299.45523:16 300.32089:16 300.66260:16 300.78436:17 301.05359:20 301.58383:16 301.79364:16 302.01193:19 302.09555:18 302.31656:16 302.49969:16 302.87964:21 302.93576:23 303.26178:18 303.51602:16 304.21317:16 304.45630:16 304.87833:18 305.03821:16 305.17191:19 305.18448:20 305.21149:20 305.65582:21 305.72427:17 305.91599:39 306.53595:17 307.05182:22 307.09253:18 307.28723:17 307.85233:20 307.89743:19 308.19360:16 308.26648:16 308.28397:17 308.32715:17 308.78812:17 308.80212:17 309.16595:18 309.42270:18 309.82565:18 309.99323:16 310.99298:21 312.09540:27 312.17053:16 312.27243:16 312.98727:17 313.00656:18 313.03250:16 313.20618:17 313.31592:16 313.40073:19 315.08875:16 316.10925:17 316.43610:24 316.79712:16 316.95453:19 317.02820:20 317.25757:18 317.66287:18 318.05081:18 318.58887:20 318.96381:18 318.97797:25 320.00702:20 320.37021:20 321.07837:20 321.12964:36 321.16702:16 322.00372:16 322.35342:23 322.54855:17 322.64975:17 322.78506:18 322.85721:18 322.98361:16 323.19742:16 323.52136:16 323.87241:19 324.09344:16 324.10648:20 324.70282:21 326.07037:17 326.17416:17 326.27753:16 326.50546:19 326.80893:18 327.09790:16 327.17813:21 327.81885:16 327.91577:18 328.00079:22 328.05792:16 328.14407:17 329.05453:16 329.12488:17 329.37860:17 329.48685:19 329.85358:47 329.97351:19 330.62335:23 331.17249:16 331.64737:21 331.82330:18 333.51352:19 333.83337:16 334.16199:21 334.26056:18 334.56046:16 334.83884:16 335.13174:19 335.29156:19 336.43582:17 336.62122:16 337.26761:19 337.44138:17 337.73590:20 337.99533:18 338.07233:16 338.14224:17 338.44238:25 338.47107:19 339.57507:17 340.00677:16 340.40701:16 340.73648:16 341.06833:16 341.08829:16 341.11343:20 341.15829:18 341.41751:21 341.93692:16 342.05569:22 342.35934:16 342.44110:21 342.56293:21 343.02185:21 343.18027:17 343.83414:19 344.01730:16 344.14542:17 344.68109:21 345.10849:32 345.29984:17 345.32156:20 346.15924:17 346.43170:16 347.10834:31 347.71405:17 348.40500:16 349.42123:16 349.75769:18 349.94504:16 350.02188:24 350.15616:18 350.54208:19 351.05145:17 351.18488:21 351.21127:16 351.64502:17 351.80270:18 352.57693:20 352.61154:16 352.76233:20 353.04364:21 353.37982:23 353.67117:16 353.92596:19 353.98605:32 353.99472:15 354.26154:20 354.50027:18 354.71851:19 354.75357:17 355.07993:19 355.34619:20 355.81296:16 356.01755:42 356.04160:18 356.62091:18 356.68689:17 356.85315:16 357.64114:19 357.65369:18 357.68436:18 358.14081:16 358.21225:16 358.39624:19 358.41367:16 358.47015:16 358.62793:16 358.65384:33 358.71503:16 358.78250:19 358.81613:17 358.83951:18 359.03708:18 359.10205:29 359.11841:17 359.26337:18 359.32446:19 359.37015:16 359.42758:33 359.53510:16 359.65219:18 359.70377:16 359.71680:16 359.80185:17 359.86960:18 359.89304:40 359.98862:26 360.01328:25 360.08734:34 360.23169:18 360.37048:19 360.76935:23 360.96240:18 360.98544:17 361.07129:17 361.15225:18 361.27509:17 361.39236:18 361.40945:17 361.46729:18 361.48245:16 361.59039:16 361.96695:19 362.06851:16 362.28943:21 362.45078:16 362.61450:16 362.85696:16 363.08209:22 363.57465:22 363.63199:20 363.97812:17 364.00296:19 364.21494:16 364.23471:16 364.33932:17 364.43866:16 364.80576:16 365.18729:18 365.26483:19 365.41385:16 365.76862:21 366.31775:16 366.48593:18 367.18057:19 367.86606:19 367.94174:19 367.98471:16 369.01736:36 369.24948:20 369.65082:18 370.23578:25 370.26114:16 370.37076:16 370.56418:16 370.77490:16 370.80780:18 371.11667:17 371.19559:16 372.11642:18 372.42325:17 372.55554:16 373.14191:17 375.14935:32 375.17740:21 376.59726:19 377.14642:18 377.60730:18 377.94043:18 377.99124:24 378.19302:16 378.24283:16 378.26050:16 379.06699:20 380.33090:16 381.04852:17 381.11160:23 381.15527:16 381.99631:17 382.06274:16 382.35849:20 382.82452:17 383.05630:21 383.10287:17 383.63498:16 384.79776:19 385.25443:24 385.59756:18 385.90558:20 386.08078:16 386.14453:19 386.16977:18 386.23633:18 386.28064:16 386.93924:19 387.06363:16 387.40939:17 389.43997:17 389.54465:18 389.85217:17 389.89871:23 390.13281:16 390.17719:17 390.25925:20 390.28317:25 390.56436:21 391.46814:18 391.57678:16 391.86713:17 391.97772:25 394.01312:35 394.96603:16 394.98999:16 395.13370:16 395.46667:16 395.90790:16 396.35004:16 396.47040:16 396.60251:16 397.38275:17 397.39731:16 397.62067:20 397.67078:16 398.04550:20 398.11993:18 398.60809:17 399.04828:16 399.10135:16 399.50317:30 399.73566:16 399.75903:20 400.00293:16 400.08328:17 400.78970:16 400.80615:17 401.07986:17 401.52313:17 401.77594:24 401.92618:16 402.41098:21 402.52991:24 402.96194:16 403.10086:17 403.14542:21 403.29242:16 404.37338:18 404.39044:19 404.61902:17 405.07907:32 405.22507:25 405.84998:16 405.91187:16 407.25397:16 407.27325:52 407.50439:23 407.53452:21 407.57590:17 408.11368:16 408.27551:32 408.36630:19 408.44238:18 408.46954:16 408.49603:20 408.77432:16 409.11642:17 409.84576:19 409.99072:34 410.05756:16 410.09702:16 410.75934:16 410.82898:33 410.88858:37 411.13177:16 411.31570:16 411.69095:21 412.10257:17 412.35928:18 412.92380:16 412.96008:19 413.46008:16 413.72278:16 413.74063:17 414.03659:18 414.16125:16 415.56323:24 415.76550:16 416.02338:18 416.17349:19 416.25562:17 417.00208:21 417.01511:18 417.04929:16 417.09583:227 417.12082:931 417.29791:18 417.42487:17 417.67664:19 418.10742:37 418.12573:100 418.27408:23 418.52301:19 419.09567:18 419.12091:36 419.14813:27 419.65802:16 419.69327:16 420.11459:16 420.41165:17 420.95477:15 420.96912:22 421.41592:17 422.10107:20 422.56287:16 423.54520:18 423.84299:21 424.27798:18 424.57062:19 424.59137:23 424.70636:18 425.07730:16 425.18539:16 425.39920:16 425.57410:19 425.87259:16 426.04767:17 426.30121:23 426.41544:18 427.03241:16 427.34116:19 427.39099:23 427.59863:36 427.92505:20 427.96988:19 428.61975:16 429.01974:17 429.12704:16 429.21094:19 429.69211:18 429.77344:23 430.58688:19 430.85800:16 431.14575:37 431.17435:19 431.46640:35 431.81784:17 432.24710:19 432.41846:17 432.64050:16 432.95651:16 433.11893:35 433.16965:36 433.37396:17 433.56699:20 433.83868:16 433.99860:16 434.29025:16 434.72983:17 434.79544:16 434.81793:18 435.24777:16 436.13998:22 436.17841:16 437.12881:23 438.24350:22 438.29169:17 439.14777:17 439.28452:25 439.56555:18 440.10617:16 440.30591:19 440.57437:21 440.62238:20 441.09671:16 441.11581:17 442.14856:19 442.38474:18 442.83423:16 443.08575:20 443.83463:16 444.44354:17 444.51685:17 445.32327:21 445.47412:16 445.60394:17 446.08145:16 446.12158:35 446.14587:26 446.23886:21 446.41284:17 446.57407:20 447.33826:18 447.80957:17 448.34317:49 449.06848:16 449.19473:19 449.57043:20 450.98233:21 451.02957:17 451.77887:16 452.12869:17 452.17825:16 452.61020:18 453.52905:18 454.05264:16 454.19257:17 454.22281:20 454.52164:24 455.06479:20 455.10886:34 455.45132:18 455.50314:24 456.07770:16 456.12024:31 456.49542:26 456.68130:17 456.78607:17 456.87054:16 457.15176:16 458.19064:16 458.21881:39 458.26352:34 458.57007:16 459.11694:1141 459.14444:611 459.18628:58 459.42358:16 459.99869:16 460.09686:16 460.13113:322 460.15024:100 460.23560:18 460.25153:19 460.29459:19 460.51447:16 460.87732:16 461.12775:70 461.15063:18 461.16837:17 461.73029:17 462.13538:16 462.94931:18 464.10626:19 464.18607:16 464.54300:21 464.74933:19 464.77911:23 465.75314:17 466.11151:16 466.29956:23 467.07639:22 467.09985:18 467.12643:18 467.43304:16 467.57199:17 467.94727:20 468.10495:16 468.14819:16 468.42773:23 468.99554:26 469.08337:22 469.19290:16 469.32840:17 469.76498:20 470.00186:25 470.04315:17 470.10953:18 470.83337:21 470.98691:16 471.01373:19 471.04581:59 471.81598:16 472.04276:34 472.16730:21 473.00751:22 473.13611:33 473.16367:16 473.18030:16 473.26770:16 473.80566:16 474.05521:18 474.15378:16 474.63879:16 474.78629:17 475.00089:16 475.08319:16 475.18481:16 475.96271:18 476.09729:16 476.17532:18 476.23160:31 477.64490:37 477.74478:19 478.69455:16 478.85385:19 479.33557:26 479.39484:23 479.70792:17 479.92438:20 480.49631:18 480.80786:19 481.01807:20 481.10931:58 481.16437:18 481.46335:17 481.60034:16 482.48755:19 482.91534:16 483.24985:20 483.74844:39 484.41702:17 484.89975:41 485.06354:38 485.08899:95 485.10455:242 485.13235:164 485.84579:16 486.02966:20 486.10455:97 486.13126:36 486.20013:17 487.06476:16 487.10513:17 487.13687:19 487.24631:22 487.60782:18 487.97473:23 488.02454:16 488.25735:18 489.02744:16 489.12943:43 489.17944:17 489.30692:16 489.97717:18 490.03342:56 492.06537:22 492.90784:16 493.66248:16 493.71576:17 493.74088:19 493.79440:17 493.81320:32 493.84021:17 493.87216:16 494.47754:20 494.72815:16 494.79910:16 494.82996:16 494.97937:16 495.00632:17 495.11087:16 495.31711:39 496.15881:27 496.19415:19 496.79437:17 497.01428:16 497.17441:16 497.31540:18 498.20862:17 498.97559:17 499.05432:16 499.48975:17 499.72324:16 499.79721:21 500.33981:19 500.38513:49 500.83981:17 501.12238:44 501.14001:16 501.18365:16 501.24222:20 501.40195:17 501.42032:17 501.61298:17 501.77353:17 501.83536:16 502.11777:50 502.14774:36 502.17261:53 502.20438:33 502.24365:72 502.28891:16 502.33289:19 502.34424:44 502.38452:32 502.41772:16 502.46472:16 502.49387:16 502.53018:17 502.67764:16 502.70697:34 502.73465:51 502.77408:72 502.79504:35 502.83139:35 502.86838:21 502.89316:67 502.91544:38 502.93677:70 502.95728:55 502.97775:88 502.99200:45 503.01685:78 503.11905:830515 503.19366:16 503.21643:16 503.38870:9884 503.45200:17 503.47150:19 503.50714:16 503.57883:18 503.63162:32 503.73990:16 503.89307:18 503.97122:23 504.02582:42 504.12271:217308 504.20209:49 504.31433:17 504.40726:37 504.62698:19 504.84314:20 504.85986:17 504.93979:18 505.00864:17 505.04263:16 505.12466:40707 505.23099:22 505.30032:21 505.32303:18 505.52841:16 505.59033:21 505.72479:16 506.02325:16 506.09637:450 506.12894:3299 506.18417:66 506.21179:20 506.27994:16 506.32532:20 506.55927:16 506.96201:20 507.07590:18 507.10080:37 507.15042:34 507.38718:16 507.62082:22 508.09097:16 508.12576:32 508.18243:16 508.55054:18 508.93451:16 509.00974:16 509.12259:34 509.28607:16 509.70819:21 510.28021:17 510.29877:16 511.06128:16 511.10330:19 511.13309:21 511.59113:16 511.74655:19 511.79453:17 512.26117:17 512.37726:16 512.47961:25 512.60138:25 512.79126:16 513.37292:21 513.50073:17 513.54828:20 513.61816:18 513.65015:23 514.50739:16 514.59814:22 514.83295:18 514.93945:16 515.05194:16 515.10071:21 515.15973:16 515.22137:16 515.89764:21 516.05859:17 516.22101:17 516.83752:18 517.18146:20 517.91895:16 517.96033:17 518.08752:17 518.72540:16 518.80402:16 519.08850:21 519.11987:16 519.14630:16 519.21863:20 519.59601:21 521.12091:16 522.03271:16 523.51605:16 524.67365:17 525.07751:18 525.11365:85 526.09027:17 526.12738:36 526.15656:26 529.32831:19 531.09094:16 531.12903:17 531.14844:16 531.18219:17 532.14069:19 532.17682:16 532.20837:16 532.89984:22 533.34686:20 533.46313:39 533.62756:18 534.69379:17 535.18970:16 536.26636:16 536.72797:17 538.09991:17 539.11176:16 540.09717:17 540.56171:16 541.08417:17 541.15472:16 542.97363:16 543.10907:16 544.59045:21 545.11169:16 545.13208:58 545.17151:19 545.35791:20 547.13654:16 548.17609:16 548.47388:19 548.71155:16 549.04053:18 549.26208:16 550.45508:19 551.16193:18 551.19147:19 551.35370:17 552.27948:16 554.16302:16 554.26984:16 555.11084:25 555.69342:16 555.73633:21 556.71893:18 557.00476:16 557.16229:16 557.27802:17 558.03162:21 558.30853:18 558.52466:16 558.80243:17 558.98395:19 559.07037:16 559.12219:24 559.45135:18 559.80389:17 560.36230:16 560.70093:25 562.00684:20 562.23291:16 562.26123:16 562.77032:16 563.25861:17 564.22119:22 566.76471:17 567.11292:17 567.24683:16 568.22461:21 568.79858:16 569.11310:20 569.13477:16 569.17822:34 569.34302:16 570.13702:40 570.16357:17 571.04620:17 571.10297:16 571.11627:27 571.14655:17 571.21960:18 571.58960:17 572.10785:19 572.16699:44 572.22388:49 572.30566:20 573.15515:16 573.59540:16 574.39606:34 575.19495:26 575.71179:16 576.19965:17 576.22583:16 577.22534:16 578.07025:17 578.65546:16 579.05640:17 581.09308:16 581.30811:16 581.50604:20 582.73108:21 583.40411:16 584.27838:17 584.68524:16 585.65210:16 588.02765:18 588.06848:16 588.13611:16 588.56171:16 588.97278:20 590.18634:18 590.26123:19 590.62720:18 592.43658:16 592.93573:16 593.26093:16 594.08667:23 594.23816:16 594.54285:17 595.08423:17 595.50146:16 596.04858:18 596.18732:17 598.08392:25 598.68860:16 599.90594:16 600.08600:18 602.59027:20 603.56055:16 604.25024:20 606.17584:20 606.21295:16 608.19360:16 608.69501:16 611.34589:19 613.08331:20 613.10431:20 615.30634:17 617.07471:16 618.12451:16 618.18713:16 618.53302:17 618.69958:22 619.12653:16 621.07318:16 622.14063:17 623.09888:16 623.35950:16 624.24103:21 626.21735:22 627.12469:16 627.61218:16 628.06055:18 629.10004:16 629.33466:21 632.14996:18 633.13202:17 634.10120:17 634.13794:20 634.64795:16 636.39594:21 639.14233:17 640.43988:16 640.83887:16 641.31470:16 643.18347:21 643.27393:16 644.62549:19 645.12524:16 645.55493:16 647.13184:36 647.92902:17 650.75604:20 652.06494:16 655.44788:16 656.01025:20 656.05389:17 657.22717:16 660.92059:19 663.74432:16 665.11414:16 666.09723:17 666.16266:34 668.65460:17 669.27216:17 671.19464:17 671.33093:17 671.86121:16 672.69507:19 674.11969:18 674.50226:18 675.30292:20 675.46228:17 676.29132:16 676.74341:16 677.15735:19 677.45929:19 678.25366:16 679.34668:35 679.69867:16 679.80969:16 679.99658:19 680.60724:16 681.34906:19 681.98090:19 683.15485:16 684.10822:16 685.77563:16 688.10565:16 688.25287:16 690.22223:16 690.29810:16 692.77679:16 693.06732:16 693.12103:17 694.04449:18 695.22040:19 699.19482:19 699.50134:16 699.67291:16 701.16345:16 701.63806:16 703.02222:20 704.71558:21 707.67426:18 709.00006:19 709.05963:18 709.09381:34 709.41980:16 710.07916:16 710.15991:18 710.59583:16 716.19806:19 717.28387:29 717.57581:16 718.07648:19 718.12457:17 719.53131:18 720.07318:18 722.17572:20 723.21973:18 724.28003:16 725.11267:16 727.39331:16 728.02795:16 728.12286:21 728.85608:16 729.48230:18 730.44574:18 732.03265:17 734.09290:16 736.10553:16 737.03125:35 737.07446:51 737.10291:19 737.58771:17 738.04541:16 738.10498:61 738.14288:16 738.17432:18 739.06195:35 739.11493:17 740.31183:36 747.44592:16 750.56201:17 753.18512:16 753.41180:16 753.69592:17 754.15277:62 754.20715:20 755.16815:25 756.15973:16 756.18787:17 756.22064:16 756.57806:21 756.69189:21 757.12292:19 757.16150:18 759.22168:17 763.08167:17 769.29559:17 769.34753:18 769.37109:16 771.58228:18 777.35846:18 781.15796:17 783.38531:22 784.32281:22 787.83533:17 789.03003:16 796.50525:22 796.60699:17 799.19159:16 806.64069:16 808.13690:19 809.12909:16 809.19122:16 810.03735:16 813.22998:21 814.86603:18 816.19592:16 820.89514:19 821.02380:20 822.82495:24 825.19775:16 833.45001:20 834.91663:18 835.48010:25 836.14618:18 837.24561:19 842.18610:21 843.12103:18 843.55786:20 844.10486:94 844.13208:58 844.17407:34 845.12793:84 845.18030:34 845.21198:16 848.02698:18 849.23450:19 849.36084:16 850.45398:17 853.31042:17 855.02673:29 859.87738:16 861.20905:16 862.36584:17 863.12939:25 866.26288:18 869.22815:18 870.15350:17 876.28027:18 877.25549:16 878.91162:20 878.93475:22 882.24292:51 887.20465:17 890.32184:17 893.13281:21 894.92926:17 896.28668:16 897.39435:16 906.26837:17 906.33911:33 907.39868:21 908.23395:21 909.22003:19 910.21014:21 916.33167:16 919.27179:19 919.30280:18 923.34680:21 940.80389:16 942.54761:17 943.28143:17 946.38470:16 949.79626:16 955.41302:16 959.15979:21 961.08917:17 962.17310:16 962.21161:37 963.49121:16 967.25885:16 967.33807:18 969.50366:18 972.14020:16 973.21411:16 974.33301:16 974.97974:16 979.70825:16 984.97406:16 985.15698:16 986.21039:17 987.49457:18 988.35352:16 988.41809:32 989.35730:16 990.16809:18 990.27057:52 990.38379:17 992.22150:17 996.48602:18 1003.27698:19 1003.34003:16 1004.13751:22 1004.21149:37 1004.29468:16 1004.35699:16 1004.40979:16 1004.49829:16 1005.18018:259 1005.23132:234 1005.29437:112 1005.36206:47 1005.42218:32 1005.49518:18 1005.52008:18 1006.11243:17 1006.16260:71 1006.20642:147 1006.24231:203 1006.29816:118 1006.35040:38 1006.39319:38 1006.42981:18 1006.49146:32 1007.09351:16 1007.14880:43 1007.17407:107 1007.22052:38 1007.25671:54 1007.29803:91 1007.36182:16 1007.42694:16 1007.49091:27 1007.51514:16 1008.15466:16 1008.26093:36 1008.51361:21 1008.58838:19	169.374	0	244.34	450.382	148.544	207.364	28.4774	188.971	0	470.7	426.786	251.789	608.62	331.097	0	456.501	112.748	0	301.384	243.962	5289.72	194.758	2489.43	1512.79	2810.28	10085.3	2676.8	4733.62	2842.86	2640.06
29806	0.51	1005.21	no MS2: [(3R,6R)-3,4,5-tris(acetyloxy)-6-(6-{[4-({3,5-dioxo-2-[(2R,5R)-3,4,5-tris(acetyloxy)-6-[(acetyloxy)methyl]oxan-2-yl]-2,3,4,5-tetrahydro-1,2,4-triazin-6-yl}sulfanyl)butyl]sulfanyl}-3,5-dioxo-2,3,4,5-tetrahydro-1,2,4-triazin-2-yl)oxan-2-yl]methyl acetat...	[M+H]+	C38H48N6O22S2	Glycosylamines	null	0	44.9482	724.092	923.16	0	0	446.415	1530.03	846.622	3.74077	508.151	386.626	214.205	71.9467	374.33	0	223.299	922.66	864.402	650.732	0	514.612	1073.11	24.5486	9911.02	120.523	140.081	511.614	326.179	456.008
29807	2.223	1005.22	low score: [(3R,6R)-3,4,5-tris(acetyloxy)-6-(6-{[4-({3,5-dioxo-2-[(2R,5R)-3,4,5-tris(acetyloxy)-6-[(acetyloxy)methyl]oxan-2-yl]-2,3,4,5-tetrahydro-1,2,4-triazin-6-yl}sulfanyl)butyl]sulfanyl}-3,5-dioxo-2,3,4,5-tetrahydro-1,2,4-triazin-2-yl)oxan-2-yl]methyl acetat...	[M+H]+	C38H48N6O22S2	Glycosylamines	107.04605:21 113.87794:18 120.07554:17 121.06290:18 127.06609:22 127.86627:17 128.05234:17 131.04427:16 133.45972:16 137.01823:19 137.02968:21 137.03815:19 144.10829:16 146.05849:25 148.73000:16 149.01540:16 151.03085:17 153.07065:32 154.03706:16 157.06660:16 158.10315:17 167.06361:16 168.59047:16 169.58328:22 171.06769:17 173.57796:18 181.05568:16 181.06747:30 182.08588:19 184.07689:18 185.03685:16 185.07494:20 189.07874:16 189.12936:16 192.06522:16 192.10478:21 192.71626:16 199.07919:18 199.09344:17 203.93044:16 207.13478:16 210.50787:18 219.05960:19 223.11398:16 224.16937:19 227.04050:16 227.06493:27 227.08075:16 227.33617:17 228.07324:19 234.08136:16 237.05043:22 237.05855:22 237.71143:21 239.09322:16 240.07822:23 242.24173:19 243.14287:23 249.06686:17 249.69479:17 252.11716:16 253.15672:23 253.18463:16 253.54655:16 254.06137:16 254.88333:16 254.98135:16 255.01015:18 255.06569:57285 255.10864:28 255.33018:16 255.97182:16 256.06970:8863 256.11487:16 257.07184:866 257.08606:203 258.06226:52 258.08203:41 258.09183:18 261.15921:19 264.11591:16 266.02115:19 269.05154:17 270.05197:16 270.12302:18 270.13519:19 270.66946:18 271.06500:57 271.07263:32 272.08005:17 274.13144:19 275.08945:17 276.46716:17 280.01193:18 280.08374:16 283.10489:19 283.11685:16 285.08368:16 286.08102:32 287.03622:20 287.04807:18 288.12881:16 288.14517:33 289.14236:17 290.12952:21 291.04395:16 291.56009:17 291.84744:16 292.10196:17 292.69363:17 293.02939:18 293.09949:32 294.06744:17 294.17630:16 295.07077:17 302.15927:19 304.82187:17 305.17282:30 311.10883:20 311.99048:18 312.21747:24 313.05896:18 321.07074:16 321.12131:19 322.02542:18 323.01242:27 323.02518:16 323.08133:21 323.93845:16 324.37280:16 326.97672:16 330.00421:18 331.06741:19 332.13669:16 333.14948:16 339.03207:18 339.13086:22 341.07336:16 341.11932:16 342.19397:17 343.04453:16 343.09512:16 343.95547:16 344.20145:21 346.00806:18 346.16693:20 346.56516:16 350.08093:16 351.09442:16 353.01672:21 353.04807:16 353.13913:19 353.18002:16 356.91077:16 357.15067:16 358.69150:18 360.19778:17 362.04950:19 362.08881:20 363.08167:19 363.20334:21 364.10144:37 364.56396:18 366.04227:17 366.10382:36 367.07669:16 367.09393:35 368.10968:17 369.00018:74 370.78351:17 371.08585:31 372.80389:19 373.15643:24 375.03915:16 376.13669:18 378.23538:18 378.59940:19 381.01089:21 382.08414:42 383.01212:16 385.03821:16 387.64450:17 389.11569:37 391.07999:19 391.13882:19 392.11154:17 393.03534:17 393.16617:23 394.11374:16 395.01981:17 395.04462:17 397.00604:17 397.06171:17 397.08490:18 397.12317:17 398.01108:17 401.28131:17 402.02588:22 403.96335:16 403.98682:16 404.60953:19 405.14493:16 406.04547:16 407.12952:18 409.21548:17 409.27722:16 410.06943:16 410.68304:16 413.13937:16 414.02170:16 414.10773:21 416.21124:18 417.10144:157 417.12802:408 418.09109:73 418.11118:58 418.13318:157 419.11386:32 419.13293:17 421.15100:18 422.01913:16 423.10117:18 423.23282:18 423.98926:21 426.11185:16 428.23062:17 429.04938:16 431.04358:16 431.08810:43 431.78021:27 433.01834:16 436.59158:18 441.03424:16 441.05618:20 441.09442:16 441.13553:18 441.19470:21 442.05429:16 442.08377:21 442.11111:16 442.15942:18 444.08084:16 445.07788:16 445.14438:17 445.18881:21 448.98148:17 453.03604:17 453.18152:18 455.02969:17 455.05820:15 455.08051:72 456.06927:34 457.07867:18 457.11032:15 457.14319:23 458.04608:19 458.12268:18 458.20898:25 459.07358:16 459.11615:51 459.13904:33 460.00397:19 460.13123:53 461.08813:16 461.12280:16 461.14108:21 461.15765:23 462.06937:20 462.14902:25 463.95303:17 464.64926:22 466.20367:17 469.04706:16 469.11594:18 469.29211:16 470.06729:16 471.04041:36 471.05780:18 472.03207:17 472.06454:33 473.03033:16 474.08069:16 475.03607:16 475.06924:16 475.29623:16 481.10886:16 481.12442:19 481.15054:17 482.13327:44 483.07608:16 483.11554:52 483.13776:16 483.15668:16 484.19473:17 484.92850:17 485.09851:118 485.13586:16 486.02322:18 486.11807:19 486.27783:17 487.00986:25 487.09427:16 487.12201:32 487.15585:39 489.17554:16 490.05893:16 492.05466:25 493.76740:16 496.13153:19 497.08759:25 497.19528:18 497.40781:18 498.06332:20 498.34174:20 499.12686:17 500.14258:16 500.21762:16 500.58881:17 501.10580:16 501.14078:18 501.16959:51 501.22290:18 502.02386:16 502.12805:19 502.18259:17 502.21835:17 502.74893:17 502.82031:16 502.84384:16 502.93903:21 502.99884:16 503.04202:19 503.11969:45692 503.20340:35 503.22263:38 503.37357:16 503.51913:16 504.01505:19 504.12421:12605 504.18933:35 504.27731:16 504.31412:16 504.88629:16 505.09680:323 505.12354:2002 505.16116:228 505.19733:25 506.11139:173 506.14471:89 506.16580:19 506.20209:17 506.25497:16 506.65427:17 507.28522:19 507.60071:16 508.07755:18 508.10596:16 508.13492:33 509.05734:17 509.11649:19 514.06659:16 515.12158:19 515.15643:17 516.43213:27 517.07227:16 517.10858:16 517.15509:17 517.21619:17 518.21124:18 518.82819:16 519.10187:76 519.12445:73 520.10126:20 520.12463:38 521.17267:16 522.22955:39 522.26532:16 523.07837:19 523.14838:17 525.08020:25 525.10413:26 526.17865:21 526.70966:21 527.04889:17 528.04620:16 528.19220:18 529.11737:19 529.21069:17 531.03430:16 536.50537:16 536.79938:18 541.05249:17 541.20258:16 541.24670:17 541.55151:20 541.72449:18 542.17804:47 542.21118:160 543.10504:63 543.15808:50 543.18842:52 543.21338:64 543.24420:22 543.35773:20 543.96014:17 544.10840:17 544.16583:18 544.19611:193 544.22107:122 545.05475:34 545.12122:424 545.14661:269 545.17365:40 545.21887:59 545.27930:27 546.06763:19 546.10004:82 546.13104:161 546.15985:52 546.23315:25 547.07855:16 547.12286:72 547.97040:16 548.03491:16 548.05640:17 548.12567:19 548.80865:44 550.20288:18 551.13794:18 552.80725:17 554.05652:18 554.23529:16 555.14764:16 557.01373:16 558.22980:16 558.79413:19 560.04413:19 560.13324:33 560.20734:21 561.07690:16 561.10095:16 561.19183:16 565.09924:16 565.20892:18 566.07147:19 568.30823:33 570.14612:16 571.10168:16 571.12689:16 572.09998:19 572.19788:16 573.09930:16 573.13361:19 575.03784:16 575.07349:20 575.16772:16 576.05566:18 578.12201:16 578.21820:19 579.16010:16 581.07404:17 586.10834:16 586.13403:17 586.17950:153 586.21552:33 586.22742:16 586.41882:18 587.10663:21 587.17169:60 587.18781:162 587.21234:111 587.25946:17 588.07306:16 588.12842:16 588.16510:48 588.19849:334 588.23450:52 588.27057:17 589.10217:17 589.12628:54 589.17407:70 589.20050:76 590.16931:16 590.19891:21 590.21851:37 590.23810:16 590.32507:16 590.91571:19 591.04767:18 591.09833:17 591.15918:54 591.20947:32 591.26624:16 591.97925:21 592.11731:33 592.15198:23 592.17853:17 596.16144:17 597.06683:16 597.11438:17 599.07770:16 608.08765:16 618.11755:16 620.20856:17 624.22711:19 627.61035:18 628.05548:17 631.13379:16 636.13593:16 639.19122:16 643.73938:16 646.69122:20 652.10974:18 652.75092:17 657.08545:17 660.08044:18 661.14856:16 665.25470:32 669.48218:18 670.19415:16 671.62823:16 678.31683:19 686.15106:18 688.09027:23 689.94287:16 689.96613:16 690.54846:16 691.25629:18 694.12476:18 697.24164:17 701.10309:19 706.14917:16 709.06079:19 710.13239:16 712.23309:20 713.26691:17 716.21375:16 717.10327:16 717.68494:19 718.07428:21 718.29346:18 723.12103:20 726.29669:16 735.12024:16 738.19385:35 741.06995:34 741.12238:16 742.85333:25 744.66846:21 747.05481:23 747.78223:23 748.11963:16 752.30127:25 754.17981:16 755.09302:17 755.15985:32 756.24249:22 757.28516:16 758.18665:17 759.09039:17 760.12732:19 760.25037:20 762.16364:16 763.11865:34 764.12122:16 765.17065:16 774.16876:16 779.14392:17 780.07990:16 783.10419:23 786.22131:19 789.67822:22 790.36871:18 796.15692:16 796.22076:16 797.39929:21 798.19543:16 808.28821:16 811.17499:35 814.30310:20 835.20526:20 837.24426:16 837.74225:16 844.04578:16 845.13715:16 845.22241:16 846.07501:16 849.10681:16 852.22491:16 856.17627:17 856.49719:16 863.21692:20 870.08301:16 871.10120:16 871.18219:16 873.21899:16 874.21863:16 874.70953:19 891.26587:16 896.22498:16 897.94012:19 899.44885:17 900.20447:32 901.16180:25 906.16266:20 907.39404:17 916.00208:16 916.24432:16 921.26556:18 942.33057:16 943.35083:20 947.88782:19 950.37067:18 954.17065:16 954.37708:20 958.17102:53 959.17175:21 959.23523:16 960.18030:16 960.23438:50 961.20752:16 961.31519:33 962.11572:18 962.19196:16 970.29071:16 970.45148:16 973.15131:16 975.10388:17 975.31055:16 978.31219:36 985.27051:17 986.24536:19 986.34802:16 986.60852:16 988.23938:16 988.32269:18 989.27551:17 991.25647:23 1004.19897:16 1004.31543:16 1004.46698:33 1004.53668:16 1005.11316:16 1005.17334:49 1005.28021:51 1005.38623:16 1005.45355:17 1005.48291:33 1005.54260:19 1006.18817:21 1006.22980:19 1006.27966:17 1006.39270:55 1006.49921:29 1007.13751:16 1007.23352:32 1007.26526:35 1007.31250:67 1007.34088:65 1008.13300:71 1008.26941:22 1008.30054:73 1008.36084:57	165.892	469.327	403.258	242.918	286.932	76.0374	592.968	512.697	254.711	179.128	2386.7	1010.63	574.881	2046.65	184.647	2004.9	680.243	408.597	739.477	477.132	633.624	347.153	3418.53	2875.21	1849.34	7000.06	8961.81	863.067	438.855	0
29808	3.329	1005.22	no MS2: [(3R,6R)-3,4,5-tris(acetyloxy)-6-(6-{[4-({3,5-dioxo-2-[(2R,5R)-3,4,5-tris(acetyloxy)-6-[(acetyloxy)methyl]oxan-2-yl]-2,3,4,5-tetrahydro-1,2,4-triazin-6-yl}sulfanyl)butyl]sulfanyl}-3,5-dioxo-2,3,4,5-tetrahydro-1,2,4-triazin-2-yl)oxan-2-yl]methyl acetat...	[M+H]+	C38H48N6O22S2	Glycosylamines	null	5417.81	3007.39	1836.4	6090.74	5554.53	176.596	2749.5	8754.15	11396.8	11515.2	2059.15	2975.93	2247.36	2504.02	4010.56	1172.25	164.828	5845.3	4254.71	4045.12	848.635	223.15	3019.66	737.24	247.572	1620.01	1614.49	1258.9	919.473	6251.23
29809	3.68	1005.22	no MS2: [(3R,6R)-3,4,5-tris(acetyloxy)-6-(6-{[4-({3,5-dioxo-2-[(2R,5R)-3,4,5-tris(acetyloxy)-6-[(acetyloxy)methyl]oxan-2-yl]-2,3,4,5-tetrahydro-1,2,4-triazin-6-yl}sulfanyl)butyl]sulfanyl}-3,5-dioxo-2,3,4,5-tetrahydro-1,2,4-triazin-2-yl)oxan-2-yl]methyl acetat...	[M+H]+	C38H48N6O22S2	Glycosylamines	null	12090.5	7398.42	2678.15	10786.9	10109.4	2709.21	11789.4	15764.8	16412.5	31982.4	2472.85	546.605	209.753	2646.43	5758.79	1527.05	736.15	5422.4	2600.87	7025.58	698.576	474.849	1035.52	936.745	329.145	1300.61	1768.96	1260.32	401.368	1077.63
29810	2.486	1005.23	low score: [(3R,6R)-3,4,5-tris(acetyloxy)-6-(6-{[4-({3,5-dioxo-2-[(2R,5R)-3,4,5-tris(acetyloxy)-6-[(acetyloxy)methyl]oxan-2-yl]-2,3,4,5-tetrahydro-1,2,4-triazin-6-yl}sulfanyl)butyl]sulfanyl}-3,5-dioxo-2,3,4,5-tetrahydro-1,2,4-triazin-2-yl)oxan-2-yl]methyl acetat...	[M+H]+	C38H48N6O22S2	Glycosylamines	102.08611:16 103.03599:22 103.04358:23 107.04470:228 107.05351:75 108.05163:16 116.04935:16 117.07548:16 124.11384:16 126.08874:26 127.04127:21 137.02057:28 137.02762:15 144.10403:20 147.07263:21 152.06091:18 156.10851:17 157.06529:37 159.02423:20 163.04135:16 163.04997:19 169.04802:21 172.04750:18 175.05249:20 176.03065:16 177.06480:16 178.07947:16 181.04262:24 181.05128:26 181.06030:40 184.07329:24 192.07730:24 193.05859:16 193.07611:21 197.03482:19 197.10606:18 201.03763:39 201.06128:16 203.01976:21 208.08763:18 208.10054:23 209.10997:60 211.01207:23 211.01994:18 217.05125:16 227.07631:36 227.12239:20 229.04060:16 231.03935:21 231.12334:20 233.13669:19 234.11243:33 235.07726:16 237.08693:22 237.14998:33 237.18851:23 241.25430:18 242.83945:16 245.07060:25 245.21359:17 246.07828:17 248.07733:18 250.34174:16 250.42241:21 251.07350:18 251.35388:16 252.11673:17 252.12724:21 253.05061:48 254.04437:16 254.06599:35 255.06506:6162 256.06857:938 257.06488:16 257.16196:28 262.05566:16 262.07895:16 264.09808:17 265.08591:21 266.09787:31 269.06195:19 270.04187:16 270.11801:16 271.02573:19 271.04660:16 271.06662:140 271.21524:20 272.05396:38 272.06836:64 272.18390:17 273.05899:19 273.08246:37 273.99442:18 276.60455:16 278.05383:17 278.48007:18 281.11960:16 283.01108:16 283.10785:18 284.05478:16 284.19858:17 285.04025:16 285.09625:22 285.10956:16 287.08206:16 288.14420:17 291.05310:34 291.06754:95 291.63263:21 291.77194:16 294.04083:16 294.12103:16 295.01917:20 297.04712:26 298.00034:17 298.22455:16 299.09006:37 299.10617:19 301.96378:21 302.01834:16 303.06439:17 303.55151:23 304.00150:20 304.09412:16 304.10754:17 305.06696:25 305.09122:16 305.11703:16 307.99127:19 308.10303:29 309.04855:16 309.07452:21 309.10764:17 313.08386:23 314.09659:19 314.22241:16 316.06607:16 317.04654:16 317.06842:17 318.19110:16 319.05759:26 320.27078:18 321.05261:40 321.07101:17 321.08185:16 321.09729:16 323.02487:16 323.04892:16 325.06296:16 325.07596:36 326.14078:17 327.04358:16 327.13855:18 329.03479:16 330.02460:17 331.06140:16 331.07761:17 332.06256:18 332.10553:17 333.03296:22 333.06046:33 333.08926:16 333.14490:19 334.17303:17 335.03519:17 335.05670:138 335.07693:43 335.09552:34 336.07285:20 337.07019:1120 337.11111:32 338.05670:52 338.07266:75 338.08911:19 338.10629:19 339.04504:20 339.07391:25 340.07083:19 340.73654:17 340.99969:16 341.10196:17 342.09555:20 342.23660:21 344.14758:60 344.16846:16 345.04770:45 345.09186:17 345.16428:17 347.04800:196 347.08618:22 348.02792:16 348.05362:37 349.05252:54 349.07852:32 349.09680:21 351.04865:131 351.12280:21 352.04904:47 353.08200:16 353.10849:19 354.06976:16 355.06070:17 356.09619:45 357.98245:16 358.00424:17 359.04575:41 359.05573:17 360.05945:43 360.19614:37 361.04480:16 361.06503:63 363.02823:19 363.05246:16 363.08725:32 365.01550:16 365.06711:5398 366.05121:217 366.06921:752 366.09769:115 366.17950:16 367.05197:116 367.07620:439 367.09259:179 367.10654:66 367.97241:21 368.05872:21 368.08191:69 368.99710:17 369.04391:23 369.26266:23 369.62100:21 371.04260:29 371.19757:17 373.07251:39 373.09305:21 373.12607:16 374.03400:16 374.99530:16 375.09396:17 377.05725:53 377.08585:18 377.41000:17 378.06058:16 378.08127:17 379.07141:21 379.10718:16 380.05228:16 380.15125:16 381.05176:35 381.07419:17 382.04926:20 382.59937:27 383.07074:112 383.08926:44 384.07291:20 385.07132:16 385.09586:17 387.10312:17 389.04514:201 389.06775:661 390.05319:18 390.07953:120 390.10284:17 390.12567:23 391.05920:35 391.07980:124 391.09998:35 392.04224:21 392.70132:16 393.05704:19 395.05023:18 395.07437:19 395.10043:16 395.70923:18 396.04919:16 397.08954:18 397.17017:17 399.09055:21 399.23206:17 401.06259:49 403.04822:16 403.06458:56 403.08673:79 403.10181:61 403.33896:22 404.07462:32 405.07422:17 405.93668:16 406.01959:16 407.05927:33 407.09128:28 408.06003:16 408.09775:18 409.10394:16 411.16858:17 413.05862:19 415.07501:17 417.11102:67 417.12814:41 417.22510:18 418.11090:17 418.12335:20 419.07025:406 419.09109:71 419.11935:16 419.15704:16 420.07379:111 420.16345:16 420.19742:16 420.25717:16 421.07236:66 421.95059:16 423.12387:26 423.24576:25 427.03348:16 427.04681:23 427.17108:16 428.07321:25 428.17728:18 430.09183:16 431.05322:157 431.07004:303 431.08652:179 432.03256:16 432.06036:38 432.08197:51 432.12384:52 432.44977:21 432.59940:23 433.06732:17 433.08322:23 433.12701:25 433.98608:17 435.06946:16 436.11383:21 437.03821:24 439.04059:17 439.09894:19 440.01083:16 441.05920:19 441.07733:34 441.63953:17 443.06430:17 443.13321:25 445.15582:17 447.14438:16 448.99677:51 449.05698:29 449.08087:216 449.98297:17 449.99878:17 450.08231:40 450.10757:35 451.09662:33 451.11322:59 453.15857:20 455.10095:25 455.32227:16 455.36343:17 456.05103:19 457.13562:16 458.04785:41 458.17075:19 459.07529:18 459.57614:16 461.04489:23 461.12912:18 462.08038:17 462.15421:21 464.39197:16 465.08145:16 467.05594:20 467.09396:302 467.13885:34 467.60767:23 468.03986:16 468.09271:57 468.12256:18 468.88458:19 469.11069:37 470.14389:17 470.19501:16 471.20697:16 472.03430:36 472.05405:16 472.09781:21 473.02066:16 473.10257:16 475.09918:22 477.04260:17 477.12595:40 481.11121:18 483.12146:19 483.15161:34 483.56250:16 484.17566:17 484.21094:16 484.57080:18 484.86017:20 484.87970:16 485.10938:25392 485.23123:19 486.11249:5243 486.59949:20 486.67755:22 487.03168:19 487.12152:2962 487.17789:16 487.90363:16 488.03793:54 488.08575:21 488.11505:300 488.14032:223 488.23694:16 489.14664:17 490.47455:18 491.75546:16 493.18127:18 494.05606:17 496.68515:20 497.05472:16 498.08182:16 499.03555:16 500.03284:16 500.20456:16 500.82449:19 501.06982:19 501.10733:93 501.13202:33 501.16385:17 502.04239:16 502.09665:81 502.12921:57 502.15723:32 502.18634:21 502.20828:16 502.27856:16 502.31522:16 503.11841:24805 503.18771:76 503.22546:16 503.24677:59 503.27887:19 503.30835:17 504.12079:5821 504.14584:1539 504.22443:56 504.28033:39 504.63925:27 505.07510:19 505.11026:507 505.13739:766 505.22769:16 505.28369:25 506.08133:18 506.12402:89 506.15439:96 506.18570:36 506.20242:83 506.22778:39 507.08487:27 509.10172:20 509.58154:33 510.03952:21 510.11905:17 514.06067:16 514.56219:16 518.05328:20 518.08093:16 518.12769:16 518.55127:18 519.13440:16 519.18182:16 520.07458:16 520.11780:38 520.13885:31 520.16901:16 521.16296:33 521.33392:19 522.04639:16 522.17450:20 522.20453:18 522.23950:16 523.09979:17 523.13226:16 523.15656:19 524.91681:21 525.04535:16 525.06482:20 525.10413:74 525.13135:54 526.06915:18 526.09613:24 527.00092:16 527.08740:17 528.05450:17 528.18689:34 530.22357:19 531.13080:18 533.91656:18 535.16876:16 535.25226:17 536.08588:17 538.00299:17 538.03156:16 540.01068:16 540.79401:16 541.07349:19 542.18842:189 542.22662:72 543.13184:21 543.16547:16 544.08307:16 544.19501:50 544.23572:34 545.11328:116 545.14166:164 545.19263:30 545.21997:17 545.34949:19 546.10925:33 546.13562:51 547.17236:17 548.12653:18 548.18213:22 550.04248:17 552.06152:16 552.78857:21 556.00659:18 556.15161:19 557.00519:16 557.05084:16 557.53162:25 561.13544:18 561.74426:18 562.19189:80 562.22595:569 562.25092:270 563.06531:28 563.20862:103 564.23676:16 567.03790:48 568.28540:17 569.11823:21 571.12860:33 573.11469:32 573.16840:16 573.99951:17 574.25537:18 576.00299:17 576.15076:16 577.07538:19 581.01398:19 581.08655:18 582.07819:16 582.21149:18 584.71045:24 585.99872:16 586.12433:22 586.17700:49 586.20569:88 586.51697:20 587.20245:86 587.23132:16 587.98889:39 588.16077:17 588.19232:69 588.22003:43 589.02722:16 590.20050:17 591.10364:19 591.23920:39 591.72980:19 592.25952:35 597.05707:17 597.12354:27 597.69116:36 598.22137:18 599.03296:17 601.75824:16 602.06342:16 602.20074:16 602.25665:23 603.13068:18 605.12134:21 605.25397:17 606.21234:22 611.08777:17 611.68170:21 612.35651:29 612.99213:23 614.14496:16 614.25964:17 615.18060:21 616.25061:16 617.00763:26 618.06989:22 620.63361:18 622.06891:19 623.12085:51 623.26855:17 624.99420:16 625.15082:19 626.03503:17 628.21027:16 629.16699:19 633.04938:16 634.09595:18 634.60858:16 637.08337:16 637.18719:16 640.12714:16 641.06940:16 643.12201:25 643.17151:16 644.03979:16 645.37555:21 646.13953:16 653.19012:16 654.15692:17 656.20648:18 659.09204:26 660.07025:16 660.10913:34 663.20764:19 663.66241:16 667.12000:18 668.06921:16 669.72418:18 669.99750:18 672.06799:16 679.05536:20 679.09473:19 679.13574:21 679.73206:21 682.07813:16 684.12799:17 691.54303:17 694.29211:21 695.11011:19 695.15399:16 697.15155:18 698.06134:16 700.11737:30 702.34894:19 703.10571:34 705.75610:28 706.17444:16 707.05151:17 707.16510:17 709.10498:20 710.10590:16 711.64026:17 712.11255:16 712.55249:16 717.37787:16 718.10291:17 719.12598:38 719.16565:17 720.21277:16 720.94006:18 721.04596:18 722.22729:17 723.16949:16 723.38123:16 724.12262:21 725.12701:21 727.07397:17 727.11163:17 729.13727:16 730.97083:21 731.12054:16 731.14764:17 732.19293:16 736.11017:20 736.18427:18 739.01752:16 739.62195:19 740.18915:16 741.17725:34 743.21899:18 746.60358:17 747.15198:31 747.17535:42 751.03265:18 751.19098:16 752.60022:16 753.72284:23 755.11444:32 756.12445:38 756.16864:34 757.14270:127 757.18365:22 757.21826:16 757.67413:37 758.16254:19 759.16400:16 760.19757:16 761.12286:16 762.69672:20 762.71863:16 763.13556:16 764.06152:17 764.69482:16 765.13135:55 765.15887:34 770.11053:16 772.09497:17 772.11786:17 773.08392:51 773.13654:89 773.19122:85 773.38629:17 773.65015:54 774.15491:96 774.18713:48 775.06104:16 775.13318:16 777.18335:22 781.05835:19 781.58844:22 782.09491:16 783.10126:16 783.64447:26 784.24078:16 787.19720:21 789.10101:17 789.13007:32 790.14606:21 792.13324:34 792.16998:19 793.15662:21 799.09106:17 799.13660:19 799.55579:16 799.60101:23 799.64606:36 800.11182:18 800.58002:18 804.67877:17 805.01636:16 805.33856:16 806.26331:16 806.30902:16 808.04163:18 809.06305:26 809.46075:17 809.80811:22 810.63470:17 812.10126:21 819.24115:17 821.11719:25 823.25482:16 823.29694:17 824.21179:16 825.21033:17 827.21973:16 831.12256:16 831.19861:17 832.19269:17 833.14233:18 837.59418:16 839.68030:16 840.24255:18 841.16620:16 842.21124:16 843.08795:17 843.26581:19 844.10168:16 844.25073:17 845.06732:16 848.69287:19 849.99854:18 850.19250:17 851.89746:16 853.12463:16 853.26056:30 855.24677:16 859.22943:18 862.73950:16 865.24261:17 869.63287:16 870.37952:16 872.43170:16 874.28931:16 877.28326:21 879.17706:22 879.24561:16 881.26013:16 884.02277:19 887.10950:16 889.94360:20 890.26172:16 890.61871:17 891.25946:16 892.07727:17 893.06610:18 897.12396:18 902.15802:18 902.37500:16 903.21234:16 904.33093:18 907.20984:32 907.22845:18 909.74695:33 910.38971:17 912.01422:16 914.07556:24 914.69977:25 916.26959:17 916.63556:18 917.57770:16 919.05591:17 922.02283:21 925.11877:19 926.01593:17 926.65918:21 927.12183:35 929.14105:17 937.11218:18 939.61780:16 942.04993:18 942.20947:17 942.31439:19 943.15448:16 943.18396:35 959.12396:21 959.99933:16 962.31885:19 962.34442:27 965.08984:18 965.22626:22 972.66486:16 973.87018:18 977.15521:16 981.45245:25 986.02942:16 986.25940:17 987.25629:32 987.47412:37 988.25031:20 988.40576:16 989.34869:18 990.08569:17 991.21240:21 1004.26825:34 1004.31720:58 1004.39484:20 1004.57117:16 1005.18091:54 1005.21979:38 1005.28638:17 1005.31213:18 1005.36603:44 1005.41309:37 1005.46033:17 1006.19604:104 1006.26202:38 1006.33496:48 1006.37939:28 1006.59424:16 1006.85809:29 1007.16736:34 1007.22473:19 1007.25690:21 1007.31641:38 1007.45587:17 1007.52979:16 1008.10455:17 1008.25000:16 1008.30933:17	951.049	22720	14403.8	19619.5	23387.5	545.54	4984.34	1210.17	15474.3	16039.5	80647.5	22329.1	30775.9	43404.3	15792.9	44710.6	31987.1	50820.9	44334.5	7507.8	25766.3	41766.7	53271.8	45038.3	61311.7	102408	155474	71777.8	33257.9	115541
29811	2.96	1005.23	low score: [(3R,6R)-3,4,5-tris(acetyloxy)-6-(6-{[4-({3,5-dioxo-2-[(2R,5R)-3,4,5-tris(acetyloxy)-6-[(acetyloxy)methyl]oxan-2-yl]-2,3,4,5-tetrahydro-1,2,4-triazin-6-yl}sulfanyl)butyl]sulfanyl}-3,5-dioxo-2,3,4,5-tetrahydro-1,2,4-triazin-2-yl)oxan-2-yl]methyl acetat...	[M+H]+	C38H48N6O22S2	Glycosylamines	105.02184:23 107.04618:19 109.01455:16 110.34700:16 117.07547:32 120.76281:17 121.01616:16 122.30705:16 123.61694:17 127.03725:73 127.05061:19 127.12322:27 128.06560:60 129.07466:76 129.12320:16 130.50394:18 131.05576:18 133.02696:16 135.04959:18 136.98727:16 137.01566:33 137.02434:165 137.05382:48 137.06522:21 138.02327:16 139.05991:16 140.91235:16 141.85570:19 142.05907:16 143.07112:16 143.09189:16 144.07967:17 144.10222:16 145.02699:37 145.03421:18 145.04744:17 147.04306:18 149.02252:19 150.06371:18 150.41110:16 151.04344:18 151.05539:16 151.79651:22 152.06364:17 153.05809:47 153.06740:59 155.04034:26 157.59073:16 157.64743:16 157.65848:17 157.86610:33 159.01564:18 168.06384:16 168.89627:17 171.05254:16 174.12517:16 175.03766:16 175.43839:16 177.05151:16 179.80292:16 180.01199:16 180.86089:17 181.04689:46 181.06139:209 182.07660:16 182.83476:18 182.84268:16 182.98645:18 183.07407:21 183.69141:16 184.05850:18 185.03839:16 185.04985:18 185.17429:17 187.05504:87 187.72984:18 188.06886:18 189.06880:16 191.85675:32 192.24881:20 193.06720:16 193.08298:16 194.26283:24 194.62125:20 197.05498:20 197.75117:18 197.97029:19 198.64716:20 199.07603:607 200.06773:16 200.07935:19 201.07487:17 203.91306:16 204.59645:16 204.99239:16 205.07343:27 206.06989:16 206.65883:16 208.02937:16 208.28606:16 209.06262:39 209.20134:16 209.61594:20 211.06352:36 211.10396:16 212.05363:17 212.14732:17 213.03557:17 215.07211:23 215.59891:16 216.07057:21 217.05779:16 217.33104:19 217.54967:19 218.39156:16 219.23799:19 219.53868:17 219.58809:16 219.66315:17 220.06383:18 220.25246:17 220.31265:16 220.66951:19 223.67928:19 226.06708:18 226.09389:17 227.05840:63 227.07230:168 227.08630:43 227.23532:16 228.06508:16 228.08054:17 228.09406:17 228.19879:18 229.07823:20 229.39136:19 230.79283:21 231.04378:16 234.10745:17 234.60277:16 237.03537:33 237.07376:21 238.06110:40 239.78052:20 240.50020:16 242.20232:18 243.02345:20 243.09084:16 243.61224:17 243.64661:18 243.92224:21 246.06619:17 247.68375:16 248.73297:34 249.38077:18 249.91197:16 249.93599:16 250.05080:16 250.25217:16 250.38506:16 250.41112:18 250.46869:16 250.69341:16 250.74268:21 250.95387:19 251.10670:16 251.24091:16 251.37245:16 251.84801:17 252.43304:21 253.14893:16 253.16315:20 253.64209:21 254.06070:17 254.09036:16 254.10370:40 254.13750:16 254.16307:19 254.59781:19 254.69084:21 254.72966:17 254.83868:16 254.87062:16 254.88565:32 254.91219:19 254.92836:35 254.94530:16 254.95607:17 254.96698:17 254.99208:55 255.01331:20 255.03291:13 255.06543:418459 255.11819:16 255.25832:1576 255.30440:18 255.36203:21 255.75934:17 255.81209:16 255.99516:22 256.02460:36 256.06876:64449 256.18796:17 256.22412:18 256.26822:16 257.03619:18 257.07095:6146 257.58679:21 257.69217:19 257.70978:16 257.74792:20 258.05179:15 258.06677:106 258.08020:126 258.26138:18 258.43024:16 259.13522:16 259.70444:16 260.17673:17 260.42517:18 260.51804:16 260.76859:17 260.95520:16 261.67578:16 261.70639:16 262.39185:16 262.99805:17 263.98102:18 264.08853:23 264.11954:18 266.05795:20 266.45920:21 267.23343:18 267.25940:17 267.88141:17 268.19858:18 268.77802:20 270.13568:16 270.88821:23 271.01877:16 271.05478:18 271.91739:16 272.04117:26 272.43762:16 272.82950:16 273.51956:16 274.12784:31 275.09674:35 275.91193:17 276.09479:17 276.40134:16 277.04663:16 277.63562:19 279.10062:22 279.10919:16 279.54929:16 279.96411:16 280.42535:36 281.44754:16 282.91388:19 283.04324:16 284.08856:16 285.07642:17 285.09875:16 286.07751:18 286.85001:17 287.08237:16 287.73257:16 288.14929:16 288.19797:16 288.53952:16 289.06302:34 289.15509:22 290.00812:27 291.14236:17 291.17615:30 291.86246:16 291.99176:19 293.06198:17 293.33572:16 293.74188:16 294.10043:22 294.24008:17 294.25027:22 295.79019:16 296.49127:16 297.10913:18 297.51523:16 298.07312:17 298.71252:16 299.05923:18 299.46658:16 299.98856:17 300.34653:16 300.43307:17 301.71469:16 302.07892:17 302.13815:20 302.30743:18 302.39169:17 302.50677:17 302.87231:19 303.90051:19 304.11371:20 305.46735:16 306.20493:17 306.36652:18 306.42050:19 307.13370:17 308.76947:16 309.05771:17 309.64606:16 309.97418:17 310.22198:19 311.05429:17 311.07620:16 311.10934:39 311.13620:34 311.40115:16 311.52429:16 312.00183:16 312.14545:18 315.07504:16 315.67899:16 315.81284:16 316.04550:27 317.10226:16 317.52646:17 317.65579:16 318.01047:16 318.34351:16 318.89032:16 318.93912:17 319.97763:17 321.55478:18 322.09610:21 322.65964:19 322.85471:16 323.10443:17 325.01666:21 325.12988:16 325.14240:18 326.01645:18 326.03857:18 326.09961:17 326.98639:16 327.03818:19 327.04941:28 327.12744:18 327.90607:16 327.99756:19 328.00919:16 329.84592:16 331.12241:19 332.05621:18 332.15671:16 332.59937:16 335.07065:20 335.08807:16 336.67276:16 336.71497:18 338.01703:16 340.14786:17 340.18768:19 340.48666:20 341.10638:17 341.14993:18 341.52716:21 342.48883:16 343.32089:16 344.23505:20 345.00238:30 345.06311:34 345.93826:16 346.77112:19 346.99728:16 347.05685:16 349.12616:16 349.15558:35 349.72815:16 350.02579:16 350.87082:16 351.06290:16 351.08505:35 351.93961:17 352.23294:17 353.05582:18 354.30655:16 354.88852:17 354.96609:16 355.15356:16 356.04330:16 356.06473:16 356.11853:21 356.70718:20 357.01767:17 358.27014:21 359.15155:16 359.39001:19 359.57199:16 359.64691:16 359.71161:19 359.73804:16 359.96817:16 360.64008:16 361.11606:22 361.14883:16 361.28403:21 361.73087:18 362.12781:24 362.34250:18 362.75797:16 362.94946:23 363.09122:16 363.23129:17 363.37521:20 363.40982:19 363.57550:17 363.63718:22 363.84271:17 363.87079:16 364.15756:18 364.53802:16 364.59503:24 365.94302:18 366.32401:17 366.36032:24 367.48911:16 367.98376:17 369.00262:18 369.97955:16 370.72125:16 371.62561:16 373.36118:17 374.00098:17 375.08771:19 375.15872:16 375.76367:17 377.94608:16 378.60983:16 379.06009:16 379.09277:18 379.38336:18 380.97095:16 381.06445:16 381.10989:16 381.26007:16 382.16281:17 382.95419:16 383.15372:16 383.38010:19 383.99277:18 384.40179:16 384.83530:21 385.34973:22 385.75021:17 386.03549:16 386.32336:16 387.12637:17 387.96472:19 389.05780:18 389.11630:19 390.12479:17 391.13806:16 393.93884:18 394.00525:17 395.01132:18 395.08417:20 395.19644:16 395.42697:21 396.27969:16 396.99283:16 397.05606:18 397.19583:21 397.29645:22 398.09991:16 398.90015:16 399.24750:17 400.05423:17 400.10037:17 401.09213:16 401.94168:17 402.26883:16 402.75671:17 403.00467:19 403.07651:16 404.30975:19 405.09167:51 405.45242:16 405.69775:20 405.90741:19 405.93976:19 406.08899:17 406.14740:16 406.16437:16 407.01236:16 407.94501:16 408.29581:17 409.19614:16 409.21494:16 410.03702:18 410.12589:17 410.17950:16 410.51913:18 411.04462:18 412.06018:16 412.08020:19 413.05383:32 413.24716:16 414.14023:16 414.28806:17 415.15372:18 415.24283:18 415.31525:32 415.71451:17 416.46829:16 417.11124:452 417.13568:77 418.07700:16 418.10681:68 418.12900:97 418.15329:34 418.81342:16 419.12735:17 423.04645:16 423.25317:17 423.98615:16 424.11710:16 424.32486:17 425.66821:16 426.10690:17 427.18747:17 427.69595:17 427.97617:18 428.77826:16 429.16714:38 430.84326:17 431.05658:16 431.76770:18 432.11829:17 432.13788:18 433.03748:16 434.20169:16 435.38815:16 436.61136:16 437.05801:16 437.99951:16 438.05231:18 439.33160:18 439.35764:18 441.01556:16 441.08511:18 441.14362:16 442.17770:16 443.02893:16 443.21173:18 443.55270:16 444.08228:19 444.12784:23 445.17105:18 446.06174:21 446.89960:16 447.08762:35 447.11304:19 448.12097:19 449.09448:16 449.21487:16 450.87521:16 451.17587:164 451.91754:17 452.17474:18 452.20636:22 452.32431:17 453.30997:19 453.51053:16 454.07950:22 456.07065:21 456.10352:20 456.20026:21 456.40918:16 457.08267:16 459.10452:169 459.12097:172 459.13980:310 459.19922:17 459.35757:16 460.09299:19 460.11942:52 460.15015:167 460.17694:15 460.60294:20 460.84195:16 461.07944:18 461.11249:24 461.13950:47 461.18546:16 462.18173:18 462.20432:16 463.03989:24 465.01862:18 465.15506:17 465.26535:16 466.00400:21 466.80423:21 467.10468:16 467.17181:22 467.53363:16 468.21747:19 469.18118:79 469.38339:16 470.09756:16 470.45044:26 470.90054:22 471.05432:17 471.13586:16 472.17255:16 472.92386:17 473.15967:21 473.18811:40 473.21262:17 474.02820:16 475.07651:16 475.29999:20 475.62961:19 476.23535:16 478.12204:16 479.09256:19 480.16318:24 481.00079:16 481.08319:17 481.10257:16 481.12509:18 481.96494:16 482.26346:19 482.71460:17 482.88101:23 483.09302:17 483.84598:17 484.14224:16 484.19989:38 484.22955:23 484.24466:16 485.05701:32 485.10446:73 485.13272:41 485.16699:19 485.34772:16 485.84769:20 485.99774:16 486.04611:17 486.09814:32 486.12045:16 486.99911:19 487.08530:37 487.15994:34 488.13995:19 489.22745:19 490.10071:16 491.07452:17 491.14545:150 491.16949:60 491.19730:29 491.52921:21 492.15161:33 492.19162:18 493.73123:16 494.25339:17 494.60196:19 494.62173:18 494.74130:17 495.11685:16 495.71298:16 496.90552:17 497.95831:19 498.04810:16 498.77362:17 499.23547:20 500.18555:17 500.74503:16 501.60620:17 501.83679:16 502.01724:17 502.11002:50 502.15784:86 502.17722:36 502.19952:39 502.21661:30 502.27032:42 502.31433:16 502.39511:16 502.49661:16 502.85455:35 502.88806:17 502.90530:17 502.99588:32 503.02084:35 503.07031:161 503.11938:379214 503.38953:665 503.42169:20 503.46875:16 503.49335:16 503.52188:16 503.63763:16 503.74939:24 503.86972:19 503.93765:17 504.00165:33 504.04492:38 504.12286:94576 504.20532:33 504.23492:16 504.28891:17 504.34973:16 504.47137:17 505.03061:19 505.12527:17681 505.19989:98 505.23022:20 505.70813:16 506.11682:877 506.14200:846 506.22363:16 506.31113:16 506.37704:19 507.05875:17 507.09555:16 507.11392:38 507.15137:17 508.08780:21 509.07086:21 509.11426:16 509.13608:37 509.18332:22 509.91086:19 510.12680:19 510.51630:17 510.74710:16 511.11938:16 512.12775:16 514.11407:19 514.14435:16 515.03070:17 515.17322:17 516.01367:16 516.09918:20 516.60461:16 516.97015:39 517.09491:18 517.33844:16 518.02698:17 518.17267:18 518.26648:18 520.44336:25 521.31537:24 522.63013:17 523.90198:16 524.15588:30 525.10028:39 526.12378:16 526.31744:16 526.75281:16 527.70068:22 528.35962:16 528.99414:16 529.48492:17 530.67279:16 532.09821:17 533.13953:23 533.41559:16 534.13940:18 534.22650:22 535.03156:16 537.47302:17 538.19647:17 539.07715:16 539.11481:20 539.97430:17 542.01947:17 542.17749:16 543.19904:21 545.08990:123 545.13037:207 545.14874:45 545.18353:44 545.19904:16 546.13055:17 546.15204:36 546.42517:16 547.10406:17 547.12164:17 547.16864:16 548.11774:18 548.15454:32 549.14032:35 549.18256:16 550.13251:17 550.24792:17 553.10297:20 554.26929:16 554.75012:19 555.10242:20 556.06647:16 557.08838:17 559.04419:17 559.20673:21 560.03595:16 560.61218:18 561.08313:16 562.03015:16 565.15533:17 566.15649:16 566.99719:17 568.08759:16 568.15973:22 570.42499:18 570.83612:17 571.04803:18 571.07831:17 572.13196:16 573.67114:22 574.47247:17 576.08130:16 577.04773:16 577.39154:18 577.82892:16 578.75049:16 579.09869:19 579.50763:17 579.98859:17 582.62769:16 584.16968:17 586.18384:19 587.39606:20 587.99426:16 588.22479:16 590.16040:19 591.51971:19 591.58142:16 592.08673:17 593.08099:33 594.18561:16 595.95453:25 596.28473:17 606.10522:17 612.20874:16 612.25262:16 613.21057:17 614.36700:37 615.08350:17 616.04578:17 617.12122:16 617.18243:17 621.15436:19 622.05042:17 622.63263:25 622.91418:16 630.09479:16 638.27545:21 639.03400:22 640.15765:16 642.13953:16 643.26831:17 644.14087:16 645.77704:25 647.19122:16 648.10211:34 649.07184:21 649.10376:17 649.34985:18 649.70538:16 650.10870:16 651.05182:41 651.07623:17 651.10797:18 651.21625:33 651.25299:39 651.97223:18 652.16766:22 652.24091:19 653.31030:17 658.09259:16 658.73718:23 659.07538:16 659.77045:23 664.21320:16 665.01776:18 666.57886:26 670.15015:19 670.20154:17 672.22778:16 673.20880:16 675.14404:20 676.98206:18 677.11249:16 678.31860:16 679.35693:20 679.51459:16 681.13843:16 682.27087:16 683.13989:19 688.20294:17 688.35510:16 692.23505:16 692.25555:18 700.08734:17 700.19897:16 704.07977:18 705.16870:16 706.08252:16 707.16583:20 710.10315:16 714.49890:19 715.56348:16 718.14526:16 718.18292:16 720.03461:16 724.54480:17 728.24121:17 731.02222:18 732.31311:16 734.22961:21 734.80768:16 738.13861:32 738.17664:19 738.38647:21 738.71442:19 739.03577:17 739.16589:23 740.12823:16 740.87433:28 741.98694:21 743.15210:18 743.18219:16 743.26849:17 745.14716:16 745.90881:17 746.77289:16 749.24292:16 754.31403:16 755.17334:18 756.27118:17 757.11664:18 757.20410:18 757.37244:19 758.18195:16 758.85553:17 760.05255:16 760.11163:16 760.25677:23 760.72620:16 761.01697:16 763.40961:16 765.03503:16 765.12408:18 766.10425:17 766.12860:19 766.20380:18 767.17908:16 767.20026:16 767.35968:17 768.18298:16 769.12384:16 769.46185:20 773.11688:17 774.06799:18 776.07983:29 776.53436:17 777.07422:16 778.48523:18 788.78510:21 792.14838:17 794.17700:18 798.22748:17 799.18329:19 799.28387:18 803.17664:16 811.84894:17 824.23016:16 826.83539:16 828.19354:17 833.98480:16 836.27789:16 837.10291:16 837.21234:17 842.21442:16 846.10699:16 846.13678:21 850.19952:19 853.16534:18 861.45966:22 862.10229:18 863.59717:18 870.27344:16 874.38232:16 874.87878:17 875.00677:18 878.39996:18 879.91425:18 882.12610:21 882.21417:17 883.28693:19 887.94556:19 888.35895:20 889.29559:20 889.94666:16 891.26440:23 903.15320:16 905.23218:16 908.83124:20 914.13580:19 918.29266:19 920.06073:17 920.37769:16 931.28577:16 932.26166:17 936.30011:17 940.31342:16 943.17297:17 946.12292:16 948.84033:16 954.26245:16 955.69141:20 956.34607:17 961.21820:16 962.25482:21 963.16870:16 963.25891:18 975.35352:34 977.35864:17 984.39404:16 986.40155:16 988.31146:32 989.35999:23 989.44568:16 990.26398:22 999.14301:16 1001.16919:19 1003.55798:16 1004.14447:18 1004.22296:34 1004.48853:34 1005.00049:21 1005.13306:18 1005.19812:135 1005.26471:256 1005.34119:36 1005.38037:33 1005.53571:21 1006.11993:17 1006.23303:83 1006.25684:49 1006.30414:50 1006.37164:16 1006.44385:33 1006.50195:32 1007.17542:16 1007.21881:37 1007.27332:32 1007.31830:32 1007.35602:98 1007.42114:32 1007.68756:23 1008.18140:33 1008.24231:16 1008.41107:16 1008.44415:37 1009.24060:103 1009.29132:16	3.11455e+06	2.29882e+06	1.77913e+06	2.57656e+06	2.19688e+06	876624	1.83338e+06	3.48489e+06	1.49904e+06	2.0904e+06	4.03088e+06	3.18999e+06	3.63722e+06	3.19297e+06	2.28859e+06	1.96217e+06	2.04378e+06	2.83137e+06	3.15192e+06	2.43717e+06	2.47416e+06	1.54341e+06	1.95405e+06	1.77122e+06	2.12184e+06	2.93023e+06	3.31347e+06	2.76617e+06	1.70639e+06	2.45258e+06
29812	6.153	1005.42	Unknown	[M+NH4]+	null	null	null	1058.38	1841.51	296.109	2016.69	1265.12	1006.45	1130.89	2449.03	288.702	985.781	1834.65	642.403	127.454	859.4	72.107	810.009	1442.83	3225.94	2313	1807.02	1097.72	760.331	721.796	806.789	172.894	1852.43	1192.63	852.586	206.062	514.853
29813	14.748	1005.46	no MS2: (NAG)(anNAM)-AqKAA[3-NH2-G]	[M+H]+	C41H68N10O19	Polypeptides	null	1535.37	546.865	297.681	310.928	190.148	729.84	650.513	1011.6	890.629	953.995	882.177	0	125.082	81.3143	235.296	902.298	228.778	178.891	249.183	196.696	1166.89	1291.14	818.028	1795.3	971.64	834.074	1666.51	1271.59	1321.91	1306.76
29814	10.006	1005.49	no MS2: (NAG)(anNAM)-AqKAA[3-NH2-G]	[M+H]+	C41H68N10O19	Polypeptides	null	2270.21	1149.54	788.583	223.435	204.43	188.471	2329.89	1668.53	172.401	157.001	204.833	437.968	2518.9	138.936	573.589	184.498	264.298	2397.53	601.343	262.484	3169.8	789.11	1866.51	255.336	1981.26	930.35	2502.49	457.015	265.665	1497.02
29815	4.6	1005.49	(NAG)(anNAM)-AqKAA[3-NH2-G]	[M+H]+	C41H68N10O19	Polypeptides	101.02447:22 101.05818:18 101.54592:19 103.04095:39 103.05046:62 105.06932:921 106.06467:13 106.07080:62 107.04781:43 107.08372:744 108.09078:55 109.02559:179 109.06274:198 109.10020:2926 110.05482:22 110.06500:18 110.10045:230 110.10846:80 110.90598:16 111.00217:20 111.04283:770 111.07859:416 111.10588:16 111.11478:51 112.04640:109 112.08601:42 113.02171:43 113.05364:22 113.06130:53 113.09295:65 113.10178:103 113.67704:17 115.03528:35 115.05075:71 115.06998:21 115.96373:16 116.03600:16 116.20726:18 117.04997:25 117.05707:40 117.07004:33 117.36330:16 117.74163:18 118.05094:16 118.07766:17 119.06770:16 119.08485:1228 119.70063:26 120.07323:16 120.08150:75 120.08907:65 121.02720:40 121.06329:164 121.10011:1509 121.59121:17 122.06532:18 122.09193:19 122.10287:127 122.12685:17 122.84392:18 123.00274:42 123.04578:31 123.05154:23 123.07203:119 123.08311:139 123.09496:24 123.11497:831 124.05570:31 124.07567:16 124.08532:30 124.11012:40 124.11974:97 124.99281:20 125.01163:17 125.05575:17 125.08416:18 125.09465:198 125.13931:29 125.72188:18 127.03882:629 127.07314:655 128.03835:89 128.05756:19 128.06862:18 128.08261:68 129.05356:2298 129.08786:34 129.89934:18 130.05701:228 130.06863:18 130.07722:24 131.02516:17 131.08536:737 132.04868:18 132.08206:32 132.09236:36 133.04732:17 133.05698:18 133.09134:638 133.10040:2703 133.11815:18 133.63927:20 134.02522:18 134.07251:36 134.09982:195 134.11081:78 135.07990:217 135.11632:1186 136.07626:18 136.11311:17 136.12622:52 137.05634:67 137.06358:59 137.09618:551 137.12303:124 137.13080:178 137.13741:183 138.08496:19 138.09711:41 138.12854:16 138.53838:42 139.06558:80 139.07602:280 139.10881:485 139.24309:22 139.95636:22 140.03607:19 140.07199:23 141.01131:467 141.01921:900 141.05614:23 141.06653:19 141.07663:16 141.08804:198 141.10616:16 141.14943:17 142.01384:23 142.02107:39 142.06752:19 142.75754:21 143.06171:18 143.08589:315 143.78476:19 144.09045:42 144.42192:26 145.01013:33 145.04771:986 145.07446:18 145.09999:2093 145.16698:18 146.05014:76 146.06041:16 146.10471:213 146.11470:56 147.02600:17 147.06425:2511 147.08389:131 147.11537:2736 148.06331:107 148.07254:180 148.11852:360 148.22876:16 149.06145:44 149.09435:222 149.10382:108 149.13193:2692 149.16817:23 150.09555:43 150.10591:18 150.13669:275 151.03664:424 151.05040:36 151.06494:21 151.07596:78 151.10945:436 151.14485:96 151.15361:81 152.11713:62 153.04362:19 153.06053:40 153.08894:121 153.09892:138 153.11378:20 153.12688:128 153.13513:51 153.20618:19 153.96863:18 154.05396:16 154.09215:49 154.13034:21 154.55388:17 155.03360:16 155.06950:102 155.07835:40 155.10541:681 156.07857:17 156.09460:33 156.11273:126 157.04901:18 157.06036:39 157.10027:828 157.12178:16 158.09973:35 158.11188:77 158.13699:36 158.67828:17 158.69507:16 159.02849:809 159.07410:70 159.08075:71 159.09351:32 159.11285:1987 159.12398:487 159.27745:17 160.00081:16 160.07297:38 160.12074:356 160.13550:20 160.98340:18 161.09508:1374 161.13123:3590 161.18866:19 162.09152:16 162.10162:18 162.10857:28 162.13011:255 162.14116:211 162.77922:16 162.90871:16 163.05753:1111 163.06668:529 163.08737:30 163.11043:686 163.14238:710 163.15302:663 163.22301:16 164.06644:225 164.08888:16 164.11185:78 164.14708:53 164.15637:176 165.01547:16 165.02338:20 165.05392:35 165.07014:206 165.09177:226 165.12590:323 165.13608:56 165.14749:16 166.06116:23 166.09857:40 166.12738:120 167.07187:68 167.08864:14 167.10316:263 167.11888:42 167.12633:42 167.13779:70 167.29771:16 167.66452:19 168.04996:19 168.06708:39 168.11536:41 168.14038:17 169.03629:16 169.05153:138 169.06232:25 169.08932:32 169.10352:201 169.12352:24 169.96350:19 169.97731:16 170.06482:27 170.10753:58 170.12915:47 171.06061:82 171.07317:47 171.11110:501 171.12076:396 172.11171:22 172.12018:62 172.56589:22 172.78569:21 173.05104:64 173.08092:16 173.09598:247 173.13116:2913 173.42159:20 174.10373:33 174.13553:311 174.15848:17 174.57558:16 175.04327:21 175.06514:28 175.07445:131 175.10451:291 175.11389:934 175.14803:2895 175.87692:16 176.06493:19 176.09740:16 176.11179:56 176.12108:117 176.15019:284 176.17125:24 176.28822:16 176.61040:25 176.94493:19 177.03087:65 177.04079:270 177.06607:16 177.08449:203 177.09605:157 177.12575:865 177.16267:2888 177.97014:22 178.12804:92 178.15771:35 178.17073:280 178.30035:37 179.06837:86 179.09410:89 179.10498:409 179.13045:106 179.14577:407 179.16365:64 179.17575:19 179.80684:16 180.10947:41 180.14822:26 180.15935:21 180.99524:21 181.04128:14 181.04951:22 181.05807:29 181.08379:89 181.09937:37 181.11319:196 181.12589:258 181.70900:20 182.12428:74 182.13475:37 183.02376:30 183.03008:92 183.05009:34 183.11494:562 183.12605:96 183.14970:27 184.07274:77 184.11679:50 184.12880:76 184.93185:16 185.03389:18 185.04247:19 185.07487:19 185.09247:158 185.13254:1061 185.95552:23 186.06491:19 186.09265:21 186.13527:238 186.14911:31 186.43791:19 186.64647:19 187.01872:35 187.07872:16 187.10136:115 187.11223:240 187.14767:4082 187.21773:16 187.94603:16 188.05775:18 188.11713:16 188.14925:612 189.08177:180 189.09659:92 189.11688:135 189.12775:367 189.16202:4021 189.41689:16 190.09531:46 190.12166:44 190.13371:59 190.16249:326 190.17332:328 191.05386:25 191.06783:41 191.10718:295 191.14301:470 191.17131:239 191.18272:393 191.50926:46 192.02747:16 192.06325:57 192.10507:18 192.13783:87 192.15416:58 192.18193:40 193.07524:21 193.08670:32 193.12225:4103 193.15823:120 193.16890:23 194.00046:19 194.05051:23 194.07898:16 194.12553:587 194.16339:39 195.05391:23 195.06285:37 195.09290:52 195.11363:198 195.12666:83 195.14128:373 195.16565:19 196.05186:36 196.07990:16 196.09775:17 196.12671:40 196.13638:37 196.14597:22 196.16826:20 197.01555:34 197.04660:17 197.08568:17 197.09735:41 197.11044:19 197.13147:494 197.14638:111 197.18532:20 198.12445:17 198.13200:25 198.14053:33 199.06651:21 199.07974:50 199.11134:153 199.14691:2426 199.17924:16 199.34271:16 200.07687:19 200.11235:17 200.12283:25 200.15225:512 200.70160:17 201.02892:57 201.04120:19 201.06532:16 201.08884:17 201.09737:36 201.11838:534 201.12994:1408 201.16161:3332 202.09492:19 202.12357:67 202.13316:106 202.16231:415 202.17459:258 202.46860:21 203.03917:56 203.07997:16 203.10439:470 203.11786:131 203.14073:1797 203.18202:909 204.10214:16 204.11131:20 204.14565:159 204.15884:21 204.17322:38 204.18629:211 204.95454:19 205.05707:16 205.08633:90 205.09885:44 205.12180:489 205.15752:5086 205.19814:63 205.20750:25 206.09114:20 206.11319:17 206.12521:149 206.15074:220 206.16226:723 207.05739:21 207.10481:43 207.11354:19 207.12885:215 207.14069:581 207.17281:3142 208.06207:29 208.07333:23 208.10735:16 208.11890:17 208.13194:52 208.14200:63 208.17664:357 208.30092:16 208.69643:17 209.03459:22 209.07539:46 209.09132:37 209.11311:61 209.13319:305 209.14622:121 209.15425:54 209.17030:42 209.18102:48 209.38620:17 210.02486:16 210.06006:18 210.07509:73 210.11966:70 210.16678:16 211.04497:19 211.08041:26 211.09938:17 211.11259:87 211.14157:186 211.15048:517 211.16725:40 211.69897:19 212.06058:37 212.11205:15 212.12057:18 212.14017:77 212.15102:113 213.02361:41 213.04294:95 213.06595:22 213.07544:60 213.08804:54 213.12648:327 213.16119:1484 213.17702:210 213.98836:19 214.08301:34 214.09787:60 214.12907:16 214.16170:126 214.17180:48 215.06337:16 215.09525:58 215.11201:176 215.14139:773 215.17822:1179 215.51584:17 215.64397:21 215.97923:24 216.11049:39 216.13838:131 216.15143:30 216.18190:65 216.19089:54 217.06871:15 217.07809:62 217.12354:314 217.15758:1485 217.20233:114 218.02007:17 218.11876:22 218.15985:343 218.17844:64 218.83478:18 218.98842:23 219.04501:40 219.05504:17 219.09406:15 219.10007:38 219.13838:1382 219.17407:1454 219.44548:17 220.14424:279 220.16537:59 220.18181:106 221.08289:18 221.09923:16 221.11768:351 221.13728:227 221.15387:581 221.19037:372 221.20706:73 222.08159:21 222.11447:17 222.12718:68 222.15358:83 222.19162:17 222.95479:16 223.04303:18 223.05415:19 223.06801:18 223.07750:17 223.08955:16 223.10243:85 223.11783:20 223.14395:407 223.15987:141 223.17041:112 223.18315:23 224.13226:21 224.14461:16 224.15654:51 224.17621:35 225.05582:22 225.07166:90 225.09030:58 225.11346:48 225.13199:115 225.16353:709 225.18813:44 226.06084:36 226.07724:16 226.13049:17 226.15892:36 226.17097:149 226.18111:31 226.40082:25 227.00421:18 227.01276:17 227.02888:16 227.10643:18 227.13895:399 227.16867:314 227.18184:780 228.00497:35 228.12978:35 228.15643:17 228.16911:48 228.18005:75 228.19820:16 229.06888:117 229.10210:53 229.12358:889 229.15450:363 229.16748:313 229.19914:326 229.21391:56 229.23740:18 229.97827:19 230.09943:18 230.11856:105 230.12982:97 230.15720:133 231.05309:60 231.06140:17 231.07462:17 231.08881:90 231.13669:829 231.17584:435 231.20441:59 231.21466:75 231.91217:21 232.11894:19 232.13113:42 232.13988:95 232.15143:73 232.17502:117 232.18761:35 232.21121:21 233.05136:56 233.10779:31 233.11931:77 233.13904:317 233.15115:796 233.16817:308 233.18562:147 233.19922:122 233.38980:18 233.63823:23 234.11797:19 234.15549:136 234.16969:105 234.20857:21 235.05626:21 235.08395:19 235.09746:34 235.12758:245 235.14371:193 235.16647:403 235.17993:138 236.06215:20 236.13481:42 236.15701:56 236.17557:44 236.21568:16 236.53781:18 237.00830:16 237.05795:16 237.06996:49 237.10558:19 237.11896:106 237.14459:145 237.15892:273 237.17001:173 237.18596:47 237.59917:18 238.12050:18 238.15147:16 238.16222:16 238.31116:18 239.02226:17 239.10789:38 239.12321:154 239.13675:281 239.15062:166 239.17557:292 239.19214:204 240.00336:59 240.12531:65 240.17393:30 240.18747:91 240.34645:17 240.64812:21 241.05998:44 241.07643:56 241.08974:16 241.09880:21 241.11162:34 241.12029:44 241.16164:488 241.19543:375 241.37646:18 242.07687:22 242.15131:58 242.16751:54 242.18633:16 242.20462:63 243.05766:54 243.07327:20 243.09903:16 243.13628:1407 243.15196:308 243.17560:427 243.18575:148 243.20207:17 243.22041:19 244.11838:21 244.14511:195 244.16600:75 244.17657:91 244.19806:21 244.21434:17 244.22960:20 244.59727:19 245.10852:21 245.15413:1332 245.19025:640 245.23314:21 245.75352:22 245.96513:21 246.13217:32 246.15442:127 246.17358:58 246.35599:19 246.75375:17 247.05405:27 247.11893:164 247.13428:591 247.15771:235 247.17421:802 247.20499:213 247.94626:23 248.12491:69 248.13968:129 248.16978:86 248.18114:22 248.20650:41 249.05495:21 249.09303:21 249.11192:18 249.13353:98 249.14719:427 249.16371:149 249.18124:207 249.20036:21 249.40381:16 250.06760:22 250.13985:39 250.15590:59 250.18410:36 250.19678:40 251.05978:60 251.11909:117 251.14839:58 251.16937:247 251.18477:103 251.19630:62 251.26454:22 252.03761:16 252.14224:17 252.19019:116 253.03896:59 253.05750:16 253.09865:17 253.13251:143 253.14830:166 253.16377:118 253.18274:196 253.19722:493 253.21313:44 253.90434:25 253.98689:21 254.02043:37 254.03380:73 254.10870:22 254.12221:22 254.14211:23 254.15495:26 254.16795:20 254.18443:119 254.19844:95 254.21220:21 255.04042:43 255.06305:94 255.07498:209 255.08893:492 255.12128:18 255.12839:37 255.14354:137 255.17220:618 255.19830:44 255.21593:132 256.07990:52 256.09793:73 256.16656:43 256.17480:104 256.22034:53 257.05228:25 257.06497:36 257.10770:16 257.14517:420 257.17221:190 257.19476:240 257.22449:37 257.39102:16 258.02750:16 258.13455:19 258.15399:77 258.18097:30 258.19113:81 258.22778:18 259.04230:23 259.08597:86 259.12500:111 259.15683:129 259.17029:240 259.17947:77 259.19391:17 259.20898:16 260.07529:23 260.13040:48 260.16190:38 260.19217:23 260.34995:22 260.79169:20 261.02386:23 261.03455:16 261.06284:46 261.07703:16 261.10898:21 261.14847:2700 261.18329:295 261.19922:68 261.35214:19 262.13272:38 262.15204:529 262.18988:57 262.22455:20 263.16614:1016 263.21194:158 263.62000:25 264.12579:16 264.15216:50 264.16788:166 264.18875:174 264.95630:16 265.06152:17 265.13065:170 265.15192:384 265.17636:202 265.19745:251 265.21240:37 266.09491:17 266.15128:23 266.16544:31 266.18689:16 266.21292:36 266.42810:30 266.99130:20 267.10306:16 267.12454:18 267.15524:102 267.17334:242 267.18707:103 267.21063:407 267.23099:19 268.05801:24 268.15134:21 268.16415:34 268.21368:110 269.05637:90 269.07791:178 269.11044:16 269.14340:130 269.15619:165 269.18753:347 269.21155:168 269.23111:31 269.99661:19 270.07819:64 270.12878:16 270.16080:16 270.18085:64 270.23520:91 270.41284:16 270.67535:20 271.03809:16 271.12238:17 271.13123:45 271.14539:129 271.16675:595 271.20715:599 271.23996:37 271.97800:16 272.00290:40 272.04572:16 272.15469:26 272.16653:61 272.18481:154 272.20416:45 272.21515:42 273.09482:590 273.13293:25 273.14859:167 273.18588:1178 273.21960:46 273.23660:26 274.08823:33 274.10019:139 274.15170:108 274.18588:237 274.20547:16 275.01794:16 275.14481:75 275.16602:390 275.18710:240 275.20398:157 275.24496:16 275.76270:21 275.99161:19 276.15439:38 276.16959:53 276.19522:16 276.63443:17 276.65259:23 276.95920:16 276.98007:37 276.99396:39 277.01324:17 277.03876:16 277.07141:42 277.13766:51 277.15762:52 277.17267:121 277.19098:376 277.20914:92 277.95410:22 278.00775:18 278.02139:17 278.13202:20 278.17072:24 278.18369:18 278.20038:53 278.21564:18 279.07782:20 279.15192:533 279.17133:354 279.18677:103 279.21109:353 279.24008:20 279.96686:16 279.98737:16 280.08649:36 280.15860:75 280.17303:16 280.20447:17 280.21973:60 280.23154:33 280.24307:21 281.00174:21 281.05652:20 281.15103:173 281.18677:374 281.20782:109 281.22256:203 281.23636:190 281.96213:18 281.97275:34 282.02615:33 282.05179:32 282.14719:17 282.16351:16 282.18878:164 282.21124:25 282.23218:54 282.27762:18 283.16199:155 283.17667:178 283.20120:274 283.21411:151 283.24295:37 283.25372:23 283.35397:18 284.15094:68 284.16440:32 284.17865:57 284.21255:67 285.04437:16 285.06131:58 285.07605:20 285.15195:38 285.17477:287 285.19067:426 285.22351:232 285.64978:26 286.06412:21 286.17654:39 286.18869:17 286.20984:17 286.22458:18 286.46368:27 286.87924:25 287.05945:94 287.07489:383 287.08673:150 287.15689:171 287.17422:89 287.19431:346 287.21646:38 287.23535:43 287.81198:19 287.99060:18 288.05884:21 288.07434:34 288.14902:16 288.16299:41 288.17459:17 288.19962:38 288.22363:16 289.08807:176 289.12112:19 289.15842:68 289.18179:664 289.21066:97 289.22229:25 289.24768:19 289.95737:15 289.96567:34 289.99203:34 290.00354:33 290.10342:17 290.17798:95 290.19339:33 290.21838:19 291.09378:24 291.10944:125 291.12918:18 291.16107:112 291.17862:147 291.19440:143 291.21808:101 292.09622:18 292.10529:44 292.16544:20 292.18253:32 292.23825:26 292.54132:20 293.15930:71 293.17340:90 293.19763:209 293.22464:70 293.24203:18 293.99115:17 294.04507:21 294.17596:16 294.18619:16 294.21939:15 294.23227:55 295.00366:35 295.08902:17 295.12549:39 295.16129:34 295.19998:343 295.21976:114 295.23248:123 295.25122:169 295.51151:16 295.66269:16 295.96344:17 296.02600:55 296.04013:21 296.13745:23 296.21298:154 296.22778:55 296.24420:37 297.01566:17 297.06482:23 297.13858:17 297.16571:56 297.18643:460 297.21902:218 297.24234:23 297.25879:47 297.27646:17 297.31216:17 298.12598:16 298.18158:35 298.19562:79 298.20993:15 298.25046:21 299.01001:20 299.15076:44 299.16840:163 299.19809:817 299.23383:78 299.25372:27 299.27533:36 299.73761:22 299.94498:19 300.03879:20 300.06244:39 300.11490:19 300.16412:16 300.18973:20 300.20981:119 300.22998:22 300.25208:35 301.04565:19 301.09396:19 301.15317:21 301.16895:88 301.18829:362 301.21658:358 301.23685:82 302.17871:33 302.19391:42 302.20563:38 302.22647:85 302.62759:17 302.97983:22 303.05698:57 303.07040:50 303.09338:30 303.10526:34 303.11841:35 303.15836:21 303.18915:354 303.20831:186 303.24084:66 303.25311:17 304.20987:78 304.23483:16 304.25571:50 304.28195:33 304.39081:18 305.02673:16 305.07339:473 305.09045:1118 305.12973:17 305.14990:16 305.17526:97 305.19150:132 305.22137:277 306.08453:84 306.09818:54 306.11740:53 306.13205:19 306.14517:19 306.15564:16 306.18027:75 306.20407:51 306.22806:70 306.90948:23 307.07437:23 307.09482:39 307.15430:16 307.20450:618 307.24985:43 308.15784:37 308.18048:16 308.21469:172 308.24387:44 309.06342:17 309.10434:537 309.11588:784 309.12924:690 309.15872:19 309.18530:160 309.21756:203 309.23160:109 309.25537:82 310.10208:20 310.12451:175 310.14600:44 310.18457:52 310.21033:26 310.23080:60 310.25305:20 310.99661:16 311.07770:18 311.10574:16 311.12073:37 311.18433:123 311.19748:327 311.21475:217 311.26395:19 311.28345:16 312.16534:35 312.20544:199 312.23703:70 312.28619:16 312.82635:16 313.15942:34 313.17410:94 313.21539:1076 313.25519:69 313.27762:16 314.17850:54 314.21552:310 314.25299:48 314.90503:16 315.07452:16 315.19009:245 315.20911:127 315.22910:327 315.25009:58 315.62842:19 316.00076:24 316.17825:34 316.19800:87 316.22565:50 316.24966:17 317.09756:16 317.14206:22 317.17197:109 317.19510:35 317.21616:108 317.23453:91 317.24747:53 317.27222:26 317.65970:21 318.00735:32 318.17789:23 318.22049:82 318.24133:47 319.12619:21 319.17630:22 319.20978:155 319.22522:79 319.24390:62 319.25510:84 319.93457:44 319.98886:23 320.01617:43 320.20209:115 320.22629:21 320.26178:16 320.50278:21 321.03595:18 321.06982:181 321.08829:251 321.11441:18 321.14612:23 321.16730:122 321.20425:32 321.22040:159 321.24890:649 321.26678:158 322.00278:35 322.02023:168 322.04538:17 322.05597:16 322.07718:51 322.09604:45 322.13434:35 322.18015:35 322.21307:26 322.23624:88 322.26651:91 322.87183:17 322.98599:20 323.07892:114 323.09756:671 323.11032:191 323.14316:32 323.16138:16 323.18088:66 323.20273:151 323.22858:195 323.24118:202 323.25739:58 324.09537:114 324.11942:39 324.17181:17 324.20758:91 324.24033:25 324.25589:54 324.28131:31 325.09189:48 325.11148:33 325.14999:20 325.17148:17 325.20706:375 325.22394:327 325.24045:198 325.26288:70 325.81021:17 326.07144:19 326.09308:22 326.19366:16 326.22131:149 326.23947:63 326.25934:21 326.95895:20 327.05643:18 327.18246:78 327.20490:123 327.23227:230 327.26111:43 327.27161:16 327.29883:16 327.78534:18 328.04773:18 328.10818:19 328.23062:18 328.24539:33 328.26147:25 329.07254:16 329.15872:41 329.17255:63 329.20731:243 329.22479:118 329.24774:153 329.75244:16 329.89447:17 330.19077:17 330.20038:22 330.23370:72 330.26505:17 331.10663:17 331.17645:83 331.20251:201 331.22015:241 331.23508:427 331.28101:35 331.36823:18 332.09747:16 332.13446:27 332.17160:18 332.18347:19 332.20563:16 332.21710:49 332.23898:148 332.25189:61 332.34943:18 333.08105:18 333.10141:17 333.16757:17 333.20352:74 333.22455:112 333.24722:63 333.27792:18 333.87781:17 334.01898:16 334.21170:19 334.23657:58 334.25742:16 334.28485:20 335.01282:16 335.19028:123 335.21228:44 335.24136:170 335.26764:134 335.29395:40 336.01834:20 336.03455:16 336.08112:16 336.21912:18 336.23944:17 336.27048:20 336.28088:46 336.29901:18 337.09985:17 337.18491:55 337.21597:153 337.24277:81 337.26016:21 337.27740:16 337.29932:16 337.58261:23 338.04855:31 338.11945:20 338.16803:29 338.21487:91 338.26083:16 339.09515:619 339.11963:35 339.15671:57 339.19797:126 339.21371:115 339.23251:321 339.25140:182 339.27316:231 339.29526:16 339.77145:20 340.02780:22 340.08295:73 340.09988:97 340.16043:18 340.19058:34 340.23770:155 340.27878:153 340.97214:17 341.11758:17 341.14835:18 341.18805:72 341.20502:114 341.24393:1253 341.25867:494 341.27646:111 342.17691:17 342.21454:55 342.22971:123 342.24997:390 342.28339:20 343.15860:30 343.19669:55 343.21057:75 343.22653:272 343.25641:193 343.27243:50 344.04272:18 344.17242:21 344.19241:32 344.21964:84 344.24384:37 344.26666:19 344.96930:19 345.01724:22 345.15640:34 345.20792:173 345.24716:198 345.26361:83 345.27304:35 346.23557:55 346.26266:97 346.69736:18 347.14832:17 347.17453:16 347.19720:86 347.21454:133 347.24533:202 347.27570:71 347.28961:103 347.44791:30 348.17676:35 348.19714:16 348.21286:25 348.24567:81 348.28885:33 348.76224:23 349.16339:21 349.20676:55 349.22711:78 349.24435:235 349.26846:135 349.28473:98 349.96594:16 350.21747:17 350.24084:93 350.25983:79 351.07858:24 351.15320:20 351.18488:68 351.22888:269 351.25449:194 351.26889:116 351.29077:17 351.79282:20 352.02701:19 352.04321:16 352.12109:17 352.16370:27 352.21002:69 352.24460:50 352.25943:64 352.27328:94 353.11996:30 353.20514:38 353.22052:124 353.24643:119 353.28723:288 353.31516:21 353.73105:17 354.03857:17 354.05350:19 354.07077:17 354.08334:16 354.10379:39 354.28467:56 354.30109:17 355.07227:23 355.18701:60 355.21533:115 355.23004:120 355.25165:188 355.27179:108 355.29559:194 355.31287:44 355.78119:40 356.03680:21 356.14822:20 356.22202:77 356.24164:37 356.26111:34 356.29633:23 356.31143:42 357.09042:23 357.16486:28 357.18988:36 357.21347:151 357.24200:56 357.26282:157 357.29254:18 357.33676:16 358.21667:109 358.24799:37 358.27332:27 359.00241:19 359.05716:21 359.08163:17 359.15271:17 359.18945:93 359.21899:166 359.24420:144 359.26770:188 359.27908:54 359.30804:16 360.05563:23 360.17874:16 360.21439:39 360.25592:32 360.27271:59 361.04575:17 361.12897:18 361.16116:16 361.18375:32 361.20761:48 361.22415:136 361.24091:116 361.27316:184 361.29028:112 362.00238:29 362.19702:23 362.21231:50 362.23007:45 362.25439:21 362.31174:18 363.04102:18 363.17566:105 363.19504:32 363.23013:31 363.25400:283 363.26950:600 363.31796:16 364.17496:23 364.19400:17 364.25854:108 364.27850:316 365.04724:16 365.15747:16 365.18808:303 365.20370:204 365.22253:78 365.24493:206 365.26178:294 365.29279:168 365.33258:21 366.18900:53 366.20639:50 366.23700:124 366.25565:46 366.26776:34 366.29620:86 366.60010:16 367.22180:20 367.24350:164 367.26633:381 367.30594:44 367.75156:18 368.02475:16 368.20911:27 368.22629:30 368.24872:71 368.27307:77 368.28391:34 369.06296:21 369.14511:17 369.18875:17 369.20602:54 369.23691:245 369.27988:692 369.31622:16 370.04340:16 370.25623:54 370.27252:162 370.28763:83 371.15021:17 371.21463:37 371.25128:77 371.27481:270 371.29666:353 372.03897:16 372.11154:21 372.18301:38 372.21555:18 372.23734:74 372.26895:32 372.28778:53 372.30920:16 373.18127:19 373.22308:50 373.23724:78 373.25540:113 373.30942:36 374.22388:87 374.24326:64 374.25598:27 374.27579:19 374.29590:20 374.33698:25 375.04895:21 375.18985:22 375.23050:105 375.25180:76 375.27393:16 375.29962:16 376.02936:18 376.15817:19 376.19684:20 376.24088:74 376.26123:17 376.29434:32 377.11404:16 377.19687:142 377.23666:141 377.27753:217 377.29144:151 377.31870:47 377.33542:35 378.05350:53 378.14368:16 378.19363:35 378.21750:19 378.22925:16 378.29904:57 378.32230:43 379.02841:19 379.08340:25 379.19720:16 379.21661:24 379.25793:209 379.28116:164 379.29929:158 379.34000:57 380.02231:17 380.03476:19 380.10449:19 380.23492:34 380.26160:182 380.28845:206 380.32907:41 381.10962:16 381.21991:42 381.28183:4732 381.34012:17 381.74442:23 381.79709:22 382.03485:117 382.04922:34 382.06985:16 382.14520:19 382.19174:20 382.20978:25 382.24179:78 382.28256:1462 382.98599:19 383.02594:17 383.04312:18 383.17291:33 383.19702:18 383.21243:41 383.23209:73 383.28394:338 383.32224:48 384.00513:19 384.03583:56 384.14899:16 384.18350:19 384.29520:29 384.31155:34 385.06284:16 385.10260:16 385.23599:81 385.25818:61 385.28406:181 386.00537:30 386.11816:26 386.14993:23 386.17822:18 386.22711:16 386.24792:39 386.30432:59 387.17850:19 387.24570:21 387.26849:128 387.29449:23 387.30801:19 387.33072:16 388.23071:60 388.27692:43 388.31152:19 389.06940:16 389.18250:51 389.21826:43 389.25394:158 389.27319:502 389.29172:555 389.64676:20 390.19183:40 390.21344:17 390.28101:197 390.30557:64 390.32330:16 391.12259:20 391.14334:48 391.22339:51 391.26031:578 391.28906:383 391.31134:201 391.32623:70 392.19781:19 392.22311:16 392.26962:275 392.28928:91 392.30457:93 392.62247:19 393.09924:18 393.16168:18 393.19794:33 393.23325:177 393.27020:197 393.29538:271 393.32419:40 393.33469:17 393.60907:18 393.66959:16 394.23615:55 394.24588:19 394.28183:65 394.30939:100 395.10065:43 395.18643:18 395.21347:16 395.25348:131 395.29025:432 395.32803:45 395.34863:22 395.98959:16 396.01578:49 396.19812:16 396.23315:16 396.25580:19 396.28281:96 396.30811:110 397.11322:36 397.15698:21 397.24466:133 397.28311:119 397.31073:201 397.33029:80 397.53705:20 397.55472:17 398.10455:18 398.26587:20 398.27695:58 398.30893:19 399.16446:25 399.18945:16 399.24472:30 399.29022:2679 399.33383:47 400.14816:19 400.24423:21 400.26920:112 400.28860:467 400.31165:102 400.82578:18 401.04617:19 401.07593:37 401.20526:19 401.25482:16 401.29840:185 401.32986:18 402.19318:29 402.23016:19 402.26837:42 402.29950:18 402.97641:30 403.02393:25 403.19534:19 403.21063:19 403.23340:19 403.28506:211 403.30676:351 403.35254:36 403.40112:18 403.48489:23 404.06451:50 404.29581:175 404.32214:46 404.91211:16 405.05237:17 405.18643:37 405.21094:50 405.23599:117 405.27963:89 405.30820:226 405.32675:180 405.34711:26 405.92038:17 405.98669:21 406.02515:16 406.08145:16 406.19644:16 406.21985:43 406.30243:94 406.32739:77 406.36240:20 407.07684:18 407.11539:25 407.25342:153 407.29449:2678 407.32410:349 407.34540:66 407.90671:16 408.21216:16 408.25537:15 408.28931:508 408.31000:438 408.34494:32 408.83051:16 409.03455:27 409.18579:23 409.24515:98 409.26593:674 409.27905:515 409.30063:782 409.32593:219 409.70163:16 409.94934:18 410.04999:38 410.25003:16 410.26721:106 410.27975:235 410.30728:201 410.32578:60 410.34821:19 410.66135:17 411.23807:36 411.26239:129 411.28903:184 411.31503:82 411.33240:88 411.35104:41 412.19812:20 412.23837:16 412.26645:103 412.28662:74 412.33246:39 413.04428:16 413.12762:31 413.28250:220 413.31345:89 413.33990:59 414.15628:18 414.29172:132 414.30942:61 414.33072:20 414.93433:22 415.12302:17 415.23972:17 415.25812:55 415.27884:49 415.30206:80 415.32227:16 416.01758:19 416.04263:16 416.10379:18 416.25641:37 416.29944:21 416.32944:16 416.36014:16 416.40942:19 417.26508:88 417.28607:224 417.30750:109 417.32660:116 418.02316:16 418.28036:37 418.29788:107 418.31375:64 418.33447:35 419.14511:17 419.16672:16 419.26395:124 419.29443:635 419.32388:83 420.04190:36 420.25967:27 420.29117:218 420.32870:129 420.48413:25 421.14447:20 421.20316:26 421.22357:31 421.25238:86 421.31317:1712 421.33530:382 421.36020:62 422.22006:17 422.27704:44 422.30280:378 422.32376:244 422.34793:88 422.37808:16 423.00787:23 423.14398:17 423.18845:59 423.24063:16 423.26288:39 423.29755:172 423.31818:153 423.34149:261 423.37292:100 424.01331:23 424.04510:16 424.23376:16 424.29749:55 424.31729:131 424.33398:63 424.35733:23 424.38568:16 425.10834:35 425.25046:92 425.29956:1435 425.32397:569 425.35938:33 426.11536:21 426.13766:18 426.22800:67 426.25317:17 426.28143:110 426.30286:415 426.32312:327 427.08829:17 427.11066:16 427.28290:3080 427.31595:453 427.33734:98 427.36526:26 428.03366:32 428.08752:22 428.19876:18 428.23294:18 428.28223:668 428.31210:202 428.67593:16 429.04041:16 429.19629:23 429.25165:19 429.29312:320 429.33063:16 430.27313:16 430.30289:44 430.45755:19 431.02261:21 431.10867:91 431.13428:17 431.24530:16 431.27341:420 431.29944:1515 431.34479:24 431.36420:34 431.38556:29 432.05856:39 432.18274:17 432.20901:17 432.26865:50 432.29410:404 432.31812:116 432.49103:16 432.64212:16 432.75555:18 433.27682:82 433.30264:537 433.32422:235 434.20331:19 434.26474:23 434.28589:72 434.31519:280 434.34723:19 434.83859:16 435.06763:17 435.12051:25 435.18845:52 435.27322:16 435.30093:201 435.33191:87 435.35422:48 436.27747:21 436.29416:28 436.34161:50 437.24030:16 437.29938:1546 437.36646:99 438.30237:604 438.33853:150 438.37335:19 438.91025:17 439.19321:16 439.25070:16 439.32025:1829 439.35385:229 439.39142:48 439.43683:18 440.06323:16 440.16992:16 440.28870:33 440.30539:173 440.32700:509 440.37500:76 441.25601:18 441.32013:434 441.34686:183 441.37219:73 441.53683:16 442.27890:17 442.30099:16 442.35046:189 442.37933:20 442.94974:16 443.02444:22 443.23633:18 443.25696:16 443.31778:974 443.36249:26 443.37463:16 444.00665:25 444.13504:16 444.30115:54 444.32507:141 444.34891:28 445.29413:32 445.32019:50 445.90878:16 446.20773:16 446.30484:31 446.52844:18 447.19809:17 447.21988:16 447.26697:16 447.35962:16 448.33743:19 448.90372:20 449.09851:59 449.14374:36 449.30203:5783 449.33209:1164 450.01782:25 450.04257:18 450.13104:35 450.28796:452 450.31198:2570 451.04697:18 451.20270:21 451.29288:241 451.31717:1811 451.38843:35 452.12604:18 452.29074:27 452.32077:439 452.34549:134 453.11465:51 453.13702:86 453.16736:23 453.25613:22 453.30569:118 453.33017:246 453.35422:63 453.65982:16 454.01910:25 454.17670:45 454.23157:21 454.29510:19 454.31497:21 454.34650:16 455.13202:86 455.18124:19 455.24036:17 455.28983:850 455.31802:4735 455.39352:16 455.48407:16 456.05890:18 456.08942:41 456.12793:16 456.24637:25 456.32294:1608 456.38177:25 456.46039:32 456.72928:21 456.76691:26 457.07208:16 457.11746:20 457.15845:16 457.26242:42 457.30911:439 457.33112:932 457.35611:327 457.37854:177 458.02533:21 458.29974:18 458.33508:603 458.36731:61 458.37872:29 458.40485:16 459.29941:35 459.31839:16 459.35150:119 460.39432:21 461.21075:17 461.24161:16 461.30560:52 461.33582:35 462.22412:40 462.25568:22 462.29007:16 462.31760:57 462.56158:21 463.14221:48 463.25549:17 463.30481:37 463.33612:18 463.81256:20 464.04590:19 464.34494:19 465.09845:21 465.32648:21 465.39481:18 465.99307:16 466.10397:17 466.27979:25 466.30624:27 466.61069:27 466.81210:17 467.09140:21 467.12714:109 467.14508:123 467.31650:20978 467.37259:60 467.82355:16 468.02817:35 468.10333:18 468.12390:16 468.15598:46 468.32303:6327 469.06525:16 469.13474:18 469.15546:25 469.23886:21 469.32803:4632 469.35516:931 470.02216:21 470.25644:23 470.32971:1378 470.36020:261 471.04077:21 471.19461:23 471.21738:17 471.23639:43 471.30875:40 471.33786:239 471.35950:179 471.37399:85 472.21698:16 472.23666:37 472.32394:19 472.34891:16 472.59924:23 473.32932:277 473.35602:83 473.74088:16 474.00580:16 474.02136:28 474.05231:26 474.32803:214 474.36618:25 474.95285:23 475.00598:19 475.23462:17 475.32468:36 475.37918:20 475.67902:25 476.08325:25 477.09521:18 477.11279:16 477.23688:16 477.61780:16 477.68170:18 477.98233:19 478.02823:16 478.04782:16 478.21265:16 478.24023:16 478.26196:19 478.30051:17 479.18918:16 479.23486:59 480.12195:19 480.19272:17 480.28253:16 480.32538:44 480.35788:16 480.83853:19 481.07925:17 481.11963:20 481.14719:19 481.19922:60 481.21817:38 481.23859:17 481.27835:36 481.31363:18 481.34332:16 482.21365:17 483.11331:21 483.13727:18 483.17038:18 483.21289:68	58757.6	47866.3	18626.1	24490.7	43428.2	9989.42	40839.9	105224	52079.1	73425.9	46263.4	78428.4	99200.4	29687.7	27245.4	40660.2	19951.5	45997.7	43181.5	33398.4	104411	2921.82	42306.2	86301.5	47269	39873.1	39739.2	95281	7187.62	36442.5
29816	5.075	1005.52	FR2	[M+NH4]+	C48H73N7O15	Cyclic depsipeptides	101.02595:18 102.06196:17 105.06335:59 105.07664:16 106.04623:21 106.06897:18 107.05037:20 107.05590:17 107.08646:266 108.08292:16 109.02922:56 109.06552:79 109.08902:42 109.10061:405 109.11275:46 110.09579:39 110.50781:20 111.03696:68 111.04526:129 111.07360:71 111.08398:96 112.05186:17 112.08054:25 112.08599:23 113.01351:16 113.05328:52 113.10009:24 115.03787:27 115.04671:18 115.07317:38 116.95200:16 117.06766:16 119.02631:16 119.07866:65 119.08773:192 119.97937:18 120.09081:17 120.76957:16 121.07068:21 121.10165:469 122.07005:20 122.07622:20 122.10023:44 122.10751:18 122.39346:21 122.99710:16 123.07018:19 123.11514:148 123.57409:16 123.82095:17 124.10925:21 124.11816:37 125.05652:16 125.08923:34 125.09817:16 125.48326:16 125.95077:16 127.03227:97 127.04194:186 127.11787:18 128.03468:18 129.05455:602 129.07579:19 129.09657:39 130.06004:40 130.08804:17 131.07988:85 131.08940:17 132.09082:20 133.08800:36 133.09969:301 133.10963:25 134.09250:44 135.07567:33 135.10803:55 135.11819:230 135.12460:74 136.12660:24 137.06552:35 137.10286:17 137.11113:41 137.12334:87 137.13255:106 137.14310:16 137.24724:17 139.10423:36 139.11363:17 140.47150:18 141.01640:579 141.02690:82 141.08420:16 141.12878:17 142.02371:105 143.02116:16 143.07655:19 143.10654:118 143.11465:30 144.11552:19 145.04826:564 145.09869:212 145.11084:41 146.04892:21 146.06184:17 146.10687:22 147.03738:16 147.06277:532 147.08011:28 147.09137:25 147.11668:603 148.05795:32 148.06978:21 148.08000:23 148.08728:17 148.12241:53 149.05835:16 149.09334:34 149.12938:403 149.62521:16 150.09161:21 150.12158:18 150.12819:44 151.03459:17 151.07655:37 151.11366:39 151.14403:82 151.23303:19 153.00722:17 153.04939:42 153.09529:74 153.13586:20 154.06961:41 154.08681:17 154.96907:26 155.09351:20 155.10913:25 156.09061:18 157.10327:139 157.11176:51 157.12746:31 157.13588:34 158.04852:16 158.10468:25 159.01511:24 159.02937:435 159.09981:84 159.11562:496 160.02321:17 160.03342:45 160.16557:18 161.05232:23 161.09422:41 161.13034:504 162.08902:19 162.09779:28 162.13190:48 162.29457:16 162.53795:16 163.05141:207 163.06078:1203 163.09848:40 163.11099:139 163.12697:16 163.14404:178 163.46878:19 164.02174:16 164.05960:107 164.10164:32 164.14857:40 165.06029:52 165.07291:125 165.11989:42 165.13271:67 166.05569:19 166.06865:23 166.08804:49 166.12798:16 167.10060:22 167.13380:21 167.14513:44 167.15355:16 167.93115:18 168.06554:21 168.15102:21 168.61325:16 169.04581:39 169.09966:54 169.13919:21 170.03307:16 170.05249:16 170.10481:35 171.11215:105 171.12224:35 171.13387:16 171.14220:16 172.11592:18 173.05203:29 173.13219:612 173.96236:90 174.08746:27 174.12956:34 174.14360:16 174.52231:23 175.09808:29 175.10533:17 175.11235:17 175.14561:753 176.12213:17 176.13928:22 176.15016:58 176.16418:17 177.03197:76 177.04359:213 177.09036:42 177.12321:474 177.13544:135 177.16280:675 177.28490:16 178.04518:34 178.05368:28 178.13010:41 178.16075:16 178.24536:17 179.04968:33 179.10309:57 179.11351:39 179.13634:16 179.14493:37 179.16750:31 179.17752:25 180.06856:20 180.11940:21 180.99974:28 181.06630:16 181.08826:19 181.11507:34 181.12755:38 181.13722:22 181.14699:16 181.99146:16 182.12630:51 183.11816:115 184.06247:28 184.06874:76 184.07928:60 184.08868:27 184.12680:16 184.13838:19 185.09166:16 185.11923:86 185.13402:211 185.95198:19 185.96292:16 186.13734:40 187.10164:41 187.12032:19 187.14818:563 187.17665:16 187.32779:22 188.14499:17 188.16231:20 189.10347:16 189.11800:51 189.12917:63 189.15796:317 189.16989:251 190.13475:23 190.15826:99 190.16774:85 190.18010:20 191.10696:87 191.12881:51 191.13890:123 191.15010:115 191.17366:221 191.18434:111 191.19531:37 192.02388:19 192.04318:18 192.05655:34 192.14243:57 192.18069:14 192.18883:69 193.03445:19 193.05792:18 193.08476:18 193.11719:17 193.14629:83 193.15903:140 193.16850:99 194.04118:19 194.07077:21 194.14684:16 195.05754:19 195.06792:25 195.11375:30 195.12679:45 195.13887:72 195.17378:34 195.18214:33 195.89001:17 196.06503:40 197.13292:253 198.07179:26 198.08003:18 198.13164:16 198.14767:24 198.64664:16 199.05887:19 199.11264:17 199.13947:124 199.15237:55 199.15903:45 199.98146:19 200.14996:46 200.95988:16 201.04837:19 201.10698:21 201.12471:61 201.13142:27 201.16444:518 202.03670:16 202.13313:34 202.15501:32 202.16539:50 202.18074:16 203.07463:18 203.10646:16 203.13290:67 203.14505:272 203.17543:413 203.18764:153 203.30153:16 204.08040:26 204.09695:37 204.13943:16 204.15125:59 204.17885:41 204.18837:15 205.01807:25 205.03201:20 205.04128:19 205.11734:44 205.15834:1838 205.19136:60 205.20357:35 206.16054:221 206.17345:84 206.19150:18 206.20688:22 207.03421:25 207.12810:16 207.14075:29 207.16263:135 207.17540:127 207.94499:17 208.01094:16 208.09415:41 208.14581:23 208.17368:53 209.07295:57 209.11850:18 209.13608:35 209.15421:348 210.03546:58 210.07620:38 210.08649:39 210.12982:16 210.15175:18 210.16130:89 211.04713:21 211.06152:19 211.07991:69 211.10902:26 211.13014:41 211.14157:38 211.15718:42 211.17181:41 211.97945:22 212.09805:21 212.14082:18 212.15283:44 213.05479:23 213.07391:20 213.12627:51 213.13589:17 213.16595:414 213.17635:120 214.15288:18 214.16614:86 215.14378:129 215.15508:60 215.17014:194 215.18352:192 216.13127:40 216.13985:15 216.17815:17 216.99135:23 217.07614:16 217.11884:53 217.13913:49 217.15343:184 217.16766:187 217.18433:159 217.19739:192 217.21495:28 218.13501:68 218.14944:23 218.19815:33 218.20909:20 219.06822:21 219.07649:20 219.14023:37 219.16615:182 219.17934:367 219.20892:41 219.22125:16 220.15192:32 220.16881:46 220.18790:25 221.11687:19 221.15630:98 221.19490:45 221.98753:16 222.14127:18 223.02254:19 223.09430:25 223.14673:84 223.16968:739 224.13921:21 224.17485:54 224.18810:17 225.00348:18 225.04802:18 225.07925:89 225.14494:39 225.15836:118 225.18094:27 225.18913:84 225.31921:21 226.08076:35 226.15761:52 226.16805:35 226.18892:19 226.98080:16 227.10271:21 227.13142:36 227.14543:41 227.15848:35 227.17438:134 227.18909:111 228.17563:34 228.19142:39 229.03474:23 229.08690:17 229.15465:75 229.16318:49 229.18150:63 229.19958:158 230.06441:16 230.15083:27 230.16034:16 230.18826:32 231.04012:44 231.08449:22 231.13203:40 231.17430:5621 231.21074:108 232.05565:22 232.14569:16 232.17586:1108 232.81474:18 233.14339:22 233.15726:143 233.17680:90 233.18889:82 233.20198:39 234.12912:16 234.15544:16 234.18245:33 234.19504:37 235.04739:36 235.08560:19 235.17010:2764 235.20900:100 235.22482:18 236.16266:211 236.17751:178 236.19160:20 237.14203:16 237.16568:103 237.18707:387 237.20602:30 237.81284:18 237.98428:22 238.06651:17 238.15747:22 238.18919:32 238.22331:16 238.99715:22 239.08824:38 239.14041:20 239.17142:124 239.18298:172 239.20007:21 239.86369:16 239.97789:25 240.00194:16 240.12743:24 240.17606:27 240.18604:17 241.06670:48 241.10268:22 241.14946:104 241.16168:103 241.19563:276 241.80261:16 241.99782:18 242.15305:17 242.16251:18 242.17700:48 242.20103:96 242.21341:15 242.98517:25 243.05185:18 243.08267:16 243.15796:22 243.17601:187 243.19911:43 243.22258:61 244.17632:69 244.21619:25 244.56981:18 245.07463:16 245.16162:34 245.17293:42 245.18387:72 245.19672:184 245.93745:20 245.96642:16 246.18646:16 247.02516:23 247.05928:26 247.12839:18 247.15891:56 247.17496:322 247.21654:18 247.94502:16 247.96342:79 248.06947:16 248.16833:72 248.21696:17 248.86758:16 248.97459:18 249.04584:16 249.06068:16 249.10057:24 249.15340:32 249.16774:95 249.19164:174 249.22333:17 250.18600:38 250.19627:18 250.99850:16 251.04489:20 251.14648:18 251.16612:53 251.18001:250 251.20317:413 251.36159:16 252.21561:17 253.03343:16 253.18051:122 253.19510:166 253.21480:75 253.22418:17 253.97023:19 254.02441:150 254.03532:38 254.12001:17 254.20790:44 255.02863:16 255.04128:17 255.07108:107 255.08656:80 255.17151:127 255.20004:52 255.21843:74 255.69313:19 255.84247:17 256.02966:19 256.08679:43 256.09796:49 256.20828:16 256.22336:18 257.05887:17 257.07562:32 257.12692:21 257.15778:60 257.19049:418 257.22787:16 257.98874:16 258.09079:28 258.18768:20 258.20462:34 259.03433:16 259.04083:29 259.07263:16 259.08459:48 259.15399:77 259.17163:104 259.20731:225 259.22897:19 260.18896:37 260.20441:50 260.98038:17 261.09647:17 261.17786:115 261.19666:172 261.21915:38 261.24594:16 262.01981:19 262.08170:21 262.10196:19 262.18857:19 262.20300:17 262.23038:16 263.15771:19 263.19968:1645 264.16724:16 264.19742:172 264.21494:56 265.11108:16 265.14563:17 265.16003:20 265.17447:41 265.19113:123 265.20557:222 265.22180:224 265.99689:20 266.06924:17 266.11487:25 266.22198:16 267.05066:17 267.06085:36 267.08432:18 267.15741:29 267.17078:16 267.20999:203 267.23343:45 268.15784:35 268.17535:36 268.21912:18 268.44467:17 269.05734:75 269.08145:17 269.14383:22 269.15628:19 269.17654:63 269.19287:230 269.22543:25 270.07416:16 270.18713:60 270.20032:18 270.54340:21 271.04071:17 271.06665:17 271.15646:14 271.16559:27 271.19635:76 271.21115:217 271.24829:20 271.95975:18 272.06250:16 272.21179:20 272.23105:20 273.01904:18 273.04663:16 273.07211:55 273.11108:92 273.15753:27 273.18555:211 273.20490:44 273.22745:70 274.17267:19 274.18979:17 274.22314:20 274.94379:19 275.08090:16 275.12003:16 275.20288:79 275.22186:26 276.00302:16 276.18228:18 276.19534:17 277.18082:41 277.20023:57 277.22583:88 278.19284:18 279.02899:27 279.05148:27 279.10135:40 279.12607:29 279.18289:51 279.21149:127 280.22067:34 280.97546:17 281.08423:16 281.14810:16 281.18365:88 281.19543:311 281.23087:58 282.05109:19 282.06299:21 282.09766:31 282.18649:17 282.20871:49 282.23157:67 282.36365:22 283.19568:93 283.20880:109 283.22113:104 283.24399:38 284.05945:16 284.22598:17 284.25537:16 285.04236:17 285.05603:36 285.09726:16 285.15869:16 285.19595:115 285.22342:136 286.18265:58 286.19803:39 286.98929:21 287.03070:32 287.06296:16 287.07761:16 287.08868:19 287.19318:16 287.20297:56 287.22540:43 288.07913:54 288.12744:16 288.20392:20 288.23590:17 289.04724:23 289.08081:17 289.13757:16 289.18124:16 289.19797:22 289.22485:52 290.20966:17 290.22165:46 291.09824:40 291.11020:16 291.17697:16 291.20605:57 291.22739:50 292.03253:22 292.11935:17 292.19418:16 293.07803:19 293.22827:123 294.11041:17 294.14801:18 294.17883:33 294.25189:16 295.07886:20 295.14691:17 295.18854:34 295.20691:171 295.23621:36 295.25974:22 296.04855:19 296.06308:23 296.20789:43 296.22040:16 296.24490:36 296.25711:19 297.11206:17 297.12354:17 297.18039:73 297.20084:18 297.22330:34 297.24002:17 298.07925:16 298.19537:18 298.21863:20 299.14740:18 299.18362:67 299.19946:43 299.21832:53 299.24289:50 299.26154:16 299.47644:16 299.99957:33 300.18082:18 300.20547:16 300.22470:16 300.27527:21 300.82095:17 301.13409:22 301.17728:25 301.19885:17 301.21167:56 301.23083:105 302.01752:16 302.12347:16 303.00662:16 303.07727:37 303.11331:17 303.20346:18 303.21945:34 303.23605:130 303.60590:23 304.19101:21 304.21667:17 304.22943:19 304.27560:19 305.07187:140 305.09375:121 305.11243:20 305.17386:18 305.18933:26 305.21243:31 305.22266:69 305.23557:25 305.25388:37 306.09137:17 306.24142:17 307.09326:17 307.22171:17 307.24936:17 308.14664:17 308.19678:23 308.23438:16 308.40079:21 308.72424:21 309.10419:73 309.12463:359 309.15295:16 309.21072:56 309.22647:18 309.26025:21 309.27045:18 310.04733:18 310.20340:32 310.23297:18 310.25967:16 311.13110:32 311.19897:37 311.21475:37 311.24176:20 311.25580:32 311.28424:16 312.10593:18 312.15503:18 312.23270:26 312.24854:28 312.25656:60 313.14813:18 313.22260:55 313.25165:52 313.27155:69 314.15320:18 314.25497:25 314.27396:16 314.98541:19 315.10794:19 315.19589:36 315.20935:18 315.23184:71 316.21808:66 316.68762:19 317.22458:57 317.23834:66 317.25970:53 317.27145:52 318.30048:16 319.18491:17 319.20322:61 320.00653:21 320.05859:16 320.84174:17 321.04965:19 321.08191:367 321.14056:39 321.21567:40 321.25015:34 321.26718:42 321.28680:16 322.03580:54 322.06668:15 322.08255:82 322.09656:32 322.23053:16 322.26794:18 323.05392:37 323.10394:163 323.13278:16 323.21918:20 323.23776:51 323.28738:16 324.10452:16 324.27664:38 324.29755:27 324.62158:20 324.70169:22 325.00720:17 325.08472:18 325.11304:130 325.14319:21 325.17889:25 325.22821:65 325.24451:41 325.26160:19 325.27936:20 326.04376:19 326.12271:21 326.21301:18 326.22742:16 326.24689:36 327.20111:16 327.21600:47 327.24655:65 327.31934:19 328.02853:19 328.12317:17 328.21674:16 329.20282:18 329.21722:22 329.25006:65 329.26205:19 330.18454:16 330.21280:16 330.25388:16 330.27893:16 331.07553:32 331.19095:18 331.24072:38 331.25256:38 331.93582:18 332.14261:18 332.21265:33 332.23834:41 332.26236:17 333.17468:19 333.22403:41 334.23715:24 334.27744:19 335.02179:17 335.16870:16 335.22165:34 335.24582:42 335.27029:18 336.02972:17 336.04196:18 336.11588:19 336.23456:19 336.25314:19 336.66605:39 336.93494:16 337.06274:16 337.07825:37 337.26651:36 337.29156:17 337.30792:17 338.06171:16 338.07614:24 338.22220:16 338.25421:20 338.57138:16 339.04532:16 339.06705:35 339.09390:467 339.15402:18 339.19943:17 339.26266:81 340.08829:52 340.10852:51 340.13159:16 340.23474:39 341.08392:19 341.23984:143 342.19724:18 342.24686:27 343.12311:16 343.25204:109 343.27045:14 344.03241:21 344.21814:21 344.26724:18 345.17441:16 345.25446:53 345.28818:18 346.90549:19 347.10394:19 347.15082:21 347.23010:21 347.24689:38 347.27197:60 347.74246:23 348.12247:17 348.22675:16 348.24588:16 348.26123:33 349.02890:17 349.05521:19 349.12131:18 349.16397:21 349.22940:38 349.26846:62 349.32205:16 351.00452:16 351.07910:16 351.16299:18 351.23300:42 352.25702:19 352.99854:16 353.24454:16 353.27515:18 353.28665:17 354.03342:16 354.06003:18 354.07974:53 354.13232:18 354.15482:17 354.28299:21 355.07813:25 355.24899:69 356.26263:18 357.11447:132 357.14072:34 357.23486:16 357.25845:111 357.28207:17 358.13016:16 358.20227:16 358.27405:19 359.15610:24 359.18585:16 359.25287:35 359.27878:16 359.29605:16 359.99448:17 360.23404:17 361.19424:19 361.23132:19 361.24628:21 361.27206:17 361.28796:25 361.70065:21 362.12997:16 362.30261:45 362.63010:18 363.17087:16 363.19623:16 363.21664:17 363.25491:32 363.27295:19 364.10831:19 364.16611:22 364.33145:17 365.02042:17 365.03311:16 365.09103:16 365.18930:16 365.20746:15 365.22205:35 365.23798:16 365.28354:181 365.30362:31 365.96396:16 366.27313:16 366.29108:16 367.22052:16 367.28223:21 367.31848:32 369.05112:17 369.87274:22 370.25909:16 370.30664:18 370.93478:16 371.13919:21 371.25247:21 371.30591:16 371.68332:21 371.96487:18 372.05365:16 372.14145:17 372.27722:18 372.95831:17 373.12939:29 373.20993:17 373.25308:50 373.28363:94 374.06522:33 374.29962:18 375.05151:16 375.14209:19 375.20639:17 375.22800:16 375.26352:32 375.27765:83 375.30301:70 376.05890:21 376.10706:21 376.18234:21 376.28558:49 376.31082:16 377.21280:17 377.24252:17 377.27170:19 377.28821:67 377.30743:17 377.32193:17 378.17386:26 378.27386:17 379.00485:36 379.05551:17 379.09305:18 379.29556:229 380.08453:22 380.21487:21 380.30588:36 380.99954:20 381.06293:28 381.18750:47 381.23810:19 381.28351:16 381.32117:20 381.40091:19 381.51727:19 382.02466:42 382.04959:88 382.24609:18 382.30154:17 383.00702:20 383.18573:38 383.21661:17 384.31009:18 384.96127:16 385.03229:16 385.18158:19 385.30661:19 386.23306:22 387.11655:16 387.30258:17 387.32678:96 388.32559:16 388.63138:29 389.06049:16 389.07773:25 389.10126:22 389.21887:18 390.29770:23 390.33420:58 391.17279:19 391.20602:16 391.30090:70 392.03149:23 392.11777:16 392.19043:16 392.35959:18 393.07886:17 393.22516:34 393.24460:35 393.26584:60 393.27979:71 393.29950:128 393.31671:150 393.33981:73 393.35803:19 393.73132:18 394.15887:16 394.27454:51 394.30957:16 394.32590:16 395.05276:57 395.12576:16 395.24860:33 395.29211:37 395.31516:17 395.34991:16 396.16776:19 396.28662:55 396.33261:32 397.30612:66 397.32184:16 398.30594:16 399.17358:16 399.20163:19 399.28577:19 399.31464:58 400.05322:27 401.02045:17 401.09232:17 401.16443:19 401.27170:19 401.31891:132 402.31848:16 403.18283:16 403.21695:23 403.27634:35 403.29880:207 403.31952:96 403.34109:17 404.01169:16 404.20248:16 404.32758:34 404.94824:16 405.04770:18 405.08084:16 405.19058:17 405.30630:332 405.33069:209 405.36896:28 406.29373:23 406.32010:53 406.33636:42 406.35031:22 406.36740:18 406.75153:16 407.08792:28 407.14459:16 407.23108:16 407.24390:24 407.28693:17 407.29968:44 407.32712:137 407.36801:20 407.97278:19 408.16351:32 408.29962:33 408.32367:19 409.27066:17 409.30240:72 409.32190:106 409.34372:73 409.79141:18 410.00977:16 410.03589:37 410.05441:42 410.30994:49 410.33197:18 410.98233:25 411.02411:35 411.08664:29 411.28067:25 411.32312:349 411.34048:245 411.36011:83 412.23636:19 412.25153:16 412.33383:165 412.35782:34 413.31436:17 413.35742:58 415.18347:16 415.21207:17 415.25748:34 415.30060:97 415.32755:68 416.30597:42 417.25046:16 417.29807:46 417.31778:93 417.34183:19 418.19788:16 418.25226:17 418.29346:16 418.31128:33 419.22037:23 419.24466:17 419.27130:17 419.30151:110 419.32761:548 419.34970:191 420.31754:35 420.34097:128 420.36053:55 421.23746:16 421.30911:416 421.33780:54 421.35410:21 422.29163:71 422.32321:70 422.35229:32 422.82266:18 423.26135:17 423.30667:181 423.32916:595 423.36658:235 423.38477:144 424.14261:29 424.29999:55 424.33289:214 424.35571:132 424.37247:107 424.38928:132 425.07672:18 425.30194:83 425.34946:115 425.37949:48 425.47501:18 426.04050:20 426.28983:17 427.30563:60 427.34006:103 428.33197:32 429.06326:17 429.29163:17 429.35226:19 430.00131:22 430.11871:18 432.35614:19 433.04129:19 433.21542:18 433.24072:19 433.28668:47 433.31131:513 433.33105:232 434.29681:48 434.31863:200 435.13162:16 435.27612:26 435.32053:330 435.34747:159 435.38934:29 436.07983:16 436.32184:239 436.34525:49 436.36325:18 437.30478:61 437.34552:795 437.36453:207 437.39047:32 437.40131:16 438.29828:16 438.33868:88 438.35550:82 438.37930:20 439.13565:17 439.30777:16 439.33517:82 439.36060:512 440.15933:18 440.25262:16 440.31458:40 440.33545:54 440.36069:128 441.31546:35 441.33667:76 441.37939:111 441.39087:53 441.96658:16 442.24088:16 442.34952:35 442.38055:42 442.40973:16 442.81635:30 443.04837:16 443.21216:21 443.24625:16 443.34372:16 443.36139:19 443.37784:17 444.27313:16 444.30069:24 444.32660:19 445.15985:16 445.31525:17 446.23007:16 447.26767:16 447.29077:21 448.10388:21 448.32904:16 448.36118:17 449.02478:21 449.07706:23 449.29471:25 449.33069:262 449.35904:115 449.38153:17 449.97409:18 451.26343:35 451.32098:1009 451.35916:2864 451.73022:17 452.07913:16 452.30524:89 452.32510:312 452.35080:572 452.37762:392 452.67883:21 453.09290:21 453.15640:18 453.31689:194 453.34286:763 453.36685:289 453.39008:70 454.30042:17 454.34543:167 454.35934:114 455.32007:21 455.34134:74 455.37811:35 456.19595:23 456.35559:53 456.38135:33 456.69385:26 457.14005:16 457.22531:16 457.64206:16 457.82870:19 458.22998:16 458.37042:17 459.31824:32 459.33923:19 461.13541:17 461.18915:21 461.25287:18 462.07578:19 462.13715:18 463.01367:17 463.07193:18 463.17618:16 463.30331:17 463.31699:16 463.36273:21 463.49872:22 463.99768:16 464.07697:40 464.09552:38 465.04733:17 465.09460:18 465.18307:16 465.31696:32 465.33749:18 465.47989:34 466.22125:16 466.32117:18 467.06641:21 467.14264:20 467.32611:92 467.35327:645 468.14264:18 468.21729:16 468.32498:16 468.35748:68 468.37460:40 469.20224:21 469.25360:18 469.30695:85 469.33676:1217 469.36731:6609 469.38727:2289 469.44760:21 470.20587:17 470.31097:55 470.32999:238 470.36627:2518 470.39636:511 470.82123:23 471.19223:18 471.33987:200 471.36017:263 471.37952:249 471.40027:77 472.01279:25 472.17484:16 472.35327:103 472.38092:51 473.24371:19 473.35773:97 473.37750:19 474.04959:18 474.18054:16 475.02130:17 475.23126:45 475.30359:16 476.11890:16 477.12427:21 477.14795:16 477.26187:24 478.21188:19 478.91119:16 479.06558:17 479.08847:19 479.10965:21 479.12436:34 479.16794:58 479.32843:34 480.14075:16 480.15417:19 481.09647:16 481.19040:22 481.36475:27 482.08710:17 482.23502:22 483.08990:16 483.14404:58 483.17969:16 483.22595:17 483.34402:74 484.32791:16 484.35019:17 484.39578:35 485.13849:55 485.20407:22 485.32828:142 485.36621:1664 486.14706:43 486.33517:35 486.36752:210 486.39661:102 486.95859:20 487.14938:17 487.16776:17 487.31021:47 487.34119:807 487.37589:2211 487.39743:1198 488.12430:16 488.18634:23 488.33994:275 488.38034:1029 488.41196:133 489.18814:18 489.32126:16 489.35162:32 489.39215:182 489.41934:16 490.03067:18 490.08704:16 490.31473:18 490.37210:18 491.06870:18 491.11581:16 492.04385:92 492.07657:20 492.11295:19 492.16644:21 492.24399:17 492.32178:17 494.10190:16 494.11612:16 494.13599:16 495.27771:16 495.35947:18 495.76749:23 496.14267:17 496.29456:16 496.33975:20 498.09808:20 498.25571:16 499.14380:16 500.23911:17 500.96869:17 501.11981:34 501.14520:213 501.16190:118 501.38153:16 502.14334:21 502.16568:19 502.78125:20 503.10550:19 503.15277:52 503.25623:16 503.37900:811 503.64532:16 504.10040:23 504.12408:33 504.14944:18 504.34848:48 504.38260:415 504.70038:16 505.07129:17 505.12500:18 505.14551:19 505.33871:20 505.37378:35 505.39810:16 506.09076:43 506.11722:48 506.25748:17 506.35760:17 507.13199:45 507.14771:16 507.24832:17 507.35321:21 508.25583:18 508.29361:16 509.33243:16 510.07166:156 510.10477:16 510.35858:18 511.09296:38 511.29260:16 511.72366:17 512.04364:16 512.38275:18 513.06982:16 513.26727:16 513.99023:16 514.37610:17 515.13855:16 515.32050:21 515.37256:21 517.35925:19 518.05957:21 519.22412:16 520.15576:16 520.35156:18 520.41895:23 521.02228:36 521.08832:19 521.35413:34 521.37769:60 521.52008:18 522.15875:17 522.38605:23 523.26776:17 523.41858:27 524.26154:16 525.27380:36 526.18823:27 526.26404:16 526.35773:19 526.63226:36 527.16895:21 527.21899:25 527.66864:16 528.27972:16 530.22992:30 531.32483:17 532.06512:18 532.09357:16 532.14832:19 532.32605:21 534.13501:23 534.26526:17 534.38306:24 534.52368:16 535.10095:37 535.24603:21 535.36395:23 535.39270:18 535.69183:17 536.16211:22 536.24268:17 536.27386:56 536.58765:26 537.01788:16 537.17419:29 537.24524:17 539.22162:16 539.27686:23 539.34778:16 540.26135:23 541.03833:20 541.14124:17 541.31433:18 542.03284:16 543.24646:34 544.30145:16 544.98950:20 545.13989:16 546.23840:17 547.27405:18 547.35065:16 548.14252:32 548.23401:17 548.29651:17 548.35101:39 548.38660:16 549.08484:24 549.10382:26 549.12640:21 549.15283:38 549.19409:17 549.23920:53 549.29028:17 549.31250:18 549.99811:16 550.14221:18 550.16010:18 550.18085:19 550.23193:52 550.26434:39 550.29626:16 551.04944:32 551.10889:38 551.19202:62 551.22955:141 551.26239:117 551.29492:83 551.34967:52 551.70557:25 552.22357:18 552.25476:38 552.59790:16 553.21490:20 553.23267:16 553.28094:54 553.31042:16 553.36279:18 555.77698:21 556.08459:17 557.24207:17 557.28461:17 558.25134:17 559.35144:44 560.10400:16 560.13623:16 560.95612:18 561.22144:33 561.25043:25 561.36133:16 562.21759:36 562.25159:16 563.20758:39 563.31189:19 563.44489:16 564.03021:45 564.07361:16 564.12604:16 564.16241:17 564.19452:24 564.21112:16 564.30444:35 564.47144:16 565.18439:18 565.21075:31 566.11908:19 566.24438:20 566.27075:73 566.28619:29 567.14258:18 567.27722:16 567.35181:34 567.40894:21 568.18585:21 568.57739:19 569.28845:16 570.34509:18 570.42908:20 570.82477:27 571.11591:16 574.48010:16 575.26666:20 577.35370:68 577.37097:21 578.23383:17 578.26416:23 578.28925:16 578.33984:20 578.38025:34 579.11523:19 579.27423:18 579.38416:16 579.41431:21 580.43622:20 580.74432:16 581.34735:81 581.40192:143 582.25793:20 582.35803:35 582.38116:22 582.42480:16 583.30316:17 583.36835:21 583.42499:23 583.73993:18 583.94006:17 584.01392:16 584.22986:18 584.27197:36 584.60339:29 585.27283:19 585.29431:40 585.42139:19 586.42603:18 587.32550:18 588.14368:16 588.19647:17 590.12061:22 590.24579:24 591.16791:16 591.19171:19 591.29858:19 591.35571:17 592.09155:16 592.13330:99 592.17981:41 592.24487:16 592.27661:37 592.32422:36 592.36725:18 593.11273:17 593.15106:17 593.16895:16 593.34326:18 593.37128:18 593.47253:17 594.14960:17 594.32263:16 595.35767:222 595.39789:71 595.41064:33 596.30408:17 596.35571:119 596.49823:21 597.10199:19 597.30164:19 597.36060:18 597.38800:16 597.44501:17 598.31152:18 598.38556:16 598.42737:18 599.04095:17 599.15161:18 599.23792:21 599.34937:16 599.38574:72 599.43549:19 600.35461:19 600.39728:65 600.41925:22 601.11359:16 601.31134:16 601.34515:18 601.37701:29 601.41327:17 602.23035:17 602.27618:17 602.32922:17 603.12280:17 603.36700:16 604.31512:16 604.37994:19 605.23157:25 605.33533:19 606.26898:17 606.33002:16 608.15112:19 608.18890:19 608.28168:20 608.31000:22 609.25049:16 609.33960:46 609.36444:119 609.41150:16 610.10553:29 610.15192:161 610.29907:16 610.33789:35 610.36340:17 611.14484:16 611.23505:16 611.28314:16 611.32019:34 611.35028:16 611.36884:16 611.39856:20 612.21899:16 612.35529:53 613.34955:85 613.39197:115 613.41840:34 614.36682:79 615.34961:32 615.39343:34 615.41364:52 616.35938:16 617.40680:17 617.43304:16 618.10565:19 618.19397:21 618.38800:19 619.08820:22 619.35004:16 619.37823:19 620.22656:16 620.28986:25 620.47150:16 621.28455:16 621.98724:17 622.05212:16 622.27917:17 622.72821:18 622.93964:20 623.12933:25 623.24481:16 623.35760:17 623.88037:26 624.27728:34 625.13104:24 625.39148:33 626.15204:18 626.36755:53 626.38495:32 627.28711:17 627.33362:101 627.36176:339 627.39221:1277 627.42535:347 627.57489:16 628.32007:54 628.35870:128 628.39685:590 628.99615:19 629.17340:16 629.33002:41 629.35992:40 629.37787:84 629.40717:151 629.44061:30 630.35913:16 630.39001:46 631.15710:20 631.33313:16 631.35419:32 631.39978:16 631.42542:68 632.33374:23 632.35834:41 632.39594:24 632.44427:20 633.02637:20 633.42346:83 633.44812:21 634.17572:16 634.28394:16 634.34424:17 634.41730:18 634.44269:20 635.29529:28 635.43713:22 636.27856:19 636.44586:21 638.25824:16 639.27686:17 639.33167:18 641.36060:21 641.41956:22 642.31598:25 643.26416:19 643.38721:44 643.42767:33 643.69299:16 643.84302:17 644.06146:16 644.17181:17 644.22272:16 644.37311:50 645.34296:127 645.37061:245 645.40289:481 645.44348:118 646.06964:17 646.18530:25 646.34253:64 646.38861:324 646.42413:106 646.45679:34 647.40613:111 648.31793:16 648.37396:54 648.40564:36 648.43152:23 649.07788:17 649.28552:16 649.40771:48 649.44122:18 650.08014:35 650.42871:24 651.07434:17 651.20441:17 652.06580:20 652.15619:30 652.42035:71 652.45465:50 652.50897:16 653.39697:32 655.32623:34 656.12061:19 656.36017:17 656.97772:18 657.36188:17 657.41577:16 658.30811:16 659.24963:16 659.27612:23 659.36902:28 659.40863:17 660.06940:17 660.40466:43 661.09137:17 661.37158:36 661.39661:66 661.43048:18 662.39612:17 662.67712:17 663.22797:18 663.36182:397 663.38538:380 663.41425:487 663.44904:53 663.99884:17 664.26056:21 664.32697:18 664.38251:289 664.42072:304 664.47357:18 665.08453:16 665.33435:17 665.40405:36 665.43243:63 666.08447:17 666.25958:20 666.30072:38 666.32373:23 666.41736:25 666.94818:19 667.36176:17 667.41187:134 667.43878:104 667.47174:98 667.99530:18 668.36157:18 668.43634:85 668.47662:25 669.44897:16 670.28473:17 670.30963:16 670.46069:18 671.33099:25 671.63721:30 672.34607:16 673.32220:18 673.34271:21 674.36865:16 676.13660:16 676.44586:16 677.16278:16 677.29492:16 678.14368:17 678.40906:53 679.31976:16 679.37787:129 679.40302:269 679.42786:253 679.45587:90 680.34888:49 680.37384:53 680.39752:111 680.42126:235 680.45831:21 681.13251:16 681.17059:18 681.36377:16 681.38745:40 681.41064:56 682.10193:19 682.44702:25 683.33112:22 683.36115:39 683.44647:16 684.26257:22 684.33453:16 684.42572:17 686.29413:19 686.32635:75 686.81293:17 686.98749:16 688.14282:16 688.30029:17 688.36530:16 689.81567:20 691.09589:16 691.32495:19 691.35370:16 692.18469:16 694.28912:22 694.32404:20 695.30804:16 696.26501:37 696.42993:33 696.46106:19 697.19183:18 697.25311:18 697.34528:18 697.41553:453 697.45758:81 698.27667:16 698.31049:17 698.37531:18 698.40436:52 698.43359:181 698.47058:54 698.50476:19 699.39960:88 699.44171:44 699.61981:19 700.26703:35 700.31689:69 700.46246:16 701.30005:40 702.15540:16 702.31079:26 703.30219:27 703.31628:55 703.75616:23 704.45221:17 705.33136:17 705.36023:16 705.43225:18 705.65558:17 707.82288:17 708.10541:19 708.30969:18 708.46759:19 709.30029:16 709.39093:20 709.75769:17 710.22119:17 710.30377:18 710.32153:17 711.18176:19 711.34766:16 711.81433:21 711.94702:31 712.31140:16 713.39038:16 715.87842:16 716.41895:21 717.31769:42 717.40820:23 717.56586:22 717.92157:30 718.32153:19 718.36200:16 718.41669:23 718.64294:18 718.82721:16 719.27338:18 719.35669:17 719.41986:37 720.28833:21 721.23328:18 722.30322:21 723.08405:16 723.20587:18 723.45313:17 724.25397:33 725.81067:18 726.43341:37 726.86786:35 727.32538:19 729.34149:16 729.86005:17 730.31873:21 732.34021:43 732.50671:17 732.87799:31 733.36090:22 733.82239:18 733.86792:20 734.33075:16 734.53186:23 734.90515:21 735.09790:17 737.37915:16 738.13141:16 738.31763:21 738.43640:17 739.41150:19 739.51288:20 739.55487:16 741.74878:16 743.18719:18 743.38452:18 746.29321:19 746.34076:16 746.37573:17 747.01343:18 747.34607:31 747.39917:25 747.43152:16 747.75055:18 747.84808:23 748.77795:20 749.45490:23 750.33911:19 752.14850:24 752.18616:23 752.34308:18 753.34705:16 753.36877:32 754.40637:16 755.25952:25 755.29010:16 756.45441:16 757.13153:17 758.11121:16 759.35767:17 759.44604:21 760.27228:19 760.46381:17 760.84106:16 761.19775:19 761.40930:19 761.85999:41 761.89673:18 762.30322:41 763.05121:22 763.41046:43 763.47668:24 764.24933:16 764.46753:16 765.37189:16 766.15387:19 766.35382:16 768.30170:17 768.78516:17 768.85449:20 769.16504:16 770.28949:16 770.62164:24 770.76489:32 773.33423:17 773.43665:16 774.09979:16 774.43011:18 775.29883:21 775.32172:17 777.33679:16 777.36096:19 777.40210:20 777.44226:19 777.50934:32 777.85236:23 777.88483:32 778.27496:16 778.36182:19 778.79974:22 778.88312:16 778.92932:16 779.10065:16 779.36816:16 779.43567:23 779.89459:18 780.30969:31 780.44696:25 781.37714:19 782.18036:17 783.04144:16 783.20551:16 783.33197:16 784.35895:19 784.45801:23 785.08209:16 785.32813:50 786.26105:16 788.65619:18 790.33344:30 790.35834:30 791.45917:18 792.09741:18 792.30487:16 792.35443:17 793.39233:23 797.43439:18 798.23346:19 798.47968:17 799.34998:22 799.37292:17 800.36011:17 800.43866:19 802.26062:23 802.33514:16 802.39697:16 802.42340:16 803.14777:16 805.00433:23 805.41113:16	21862.4	35468.1	18201.4	28936.7	36404.2	2772.81	3164.01	13906.2	11227.6	15561.6	76901.9	70581.6	63371.7	69089.4	34595.1	53151.9	49782.1	51648.6	73214.3	57800.9	98345.6	61526.1	114248	70957.8	147359	55477.1	109614	86009.7	19807.6	100216
29817	8.969	1005.54	no MS2: FR2	[M+NH4]+	C48H73N7O15	Cyclic depsipeptides	null	6604.43	3910.24	3433.41	5862.03	7503.45	281.84	1489.03	5365.93	4121.72	4921.5	3044.62	4646.01	3924.2	5299.6	10856.4	3179.66	2426.4	5996	4268.11	2203.92	5441.76	4262.82	3775.58	14873	5283.09	7443.9	13662.2	8572.77	9681.89	6131.62
29818	14.696	1005.58	Unknown	[M+H-H2O]+	null	null	null	794.99	332.955	372.096	218.136	436.254	715.928	445.384	669.052	228.108	358.535	640.262	161.114	360.187	314.683	313.338	136.299	489.392	503.037	297.123	301.818	4406.83	1436.69	6741.1	1722.58	3679.44	4392.1	2180.78	534.422	588.344	898.053
29819	3.001	1005.62	Unknown	[M+H]+	null	null	null	12249.4	10366.9	4603.58	8675.85	2953.26	130.948	2208.02	11301.2	4376.74	4097.86	14500.8	12587.4	21855	15321.4	7027.3	5623.24	10421.3	10333.3	12692.7	6219.36	6100.77	2528.91	506.488	704.182	3263.55	6485.37	8429.51	2337.47	2467.85	2927.2
29820	11.902	1005.62	Unknown	[M+K]+	null	null	null	20736.5	5931.82	4734.99	11776.6	9157.73	19198.5	6105.65	35452.4	13083.2	22736.8	6609.15	3118.07	13336.8	15414.6	6046.82	4869.2	6086.73	14316.1	5345.24	4252.34	1493.95	2836.4	2203.61	4871.56	3440.94	7731.41	8875.23	7191.91	5030.68	4873.84
29821	0.517	1005.64	Unknown	[M+2H]2+	null	null	null	64.6729	639.223	689.459	454.232	263.753	61.3167	0	301.208	753.381	253.586	2708.08	240.005	905.754	441.146	0	793.112	565.536	244.514	0	1131.74	8.59311	140.663	307.821	282.544	285.156	0	1212.07	0	145.668	241.545
29822	12.328	1005.68	Unknown	[M+H]+	null	null	null	5064.26	1855.54	1143.02	3136.65	3588.87	8947.62	4261.51	9000.96	2307.91	4310.21	1645.61	1360.6	3108.72	1110.51	3138.51	679.037	1391.22	5724.78	2258.04	2370.25	4315.09	1103.15	3016.11	3842.9	1953.43	2573.66	4432.81	3599.38	3905	2755.56
29823	11.345	1005.7	no MS2: Valine conjugated chenodeoxycholic acid	[2M+Na]+	C29H49NO5	Glycinated bile acids and derivatives	null	3337.67	5706.28	4963.28	10140.4	6332.67	9381.36	6494.33	22266.5	13090.9	7570.49	7653.72	4340.55	5423.67	6763.04	4608.06	1612.57	4012.24	10141.3	4081.95	2262.58	2854.25	6241.14	3864.26	2784.96	2003.67	5614	11309.7	3486.47	1507.21	2476.92
29824	11.783	1005.7	no MS2: Valine conjugated chenodeoxycholic acid	[2M+Na]+	C29H49NO5	Glycinated bile acids and derivatives	null	11792.2	8531.85	3740.67	8194.7	4679.27	8171.7	13382.8	23737.8	9679.51	19750.8	6867.84	4211.97	2122.4	11481.2	6354.74	2998.91	5059.58	12478.8	6879.47	6323.9	2866.55	4680.84	8007.34	5781.09	3197.92	6233.95	1198.06	7250.15	1129.69	2935.25
29825	12.155	1005.72	no MS2: Valine conjugated chenodeoxycholic acid	[2M+Na]+	C29H49NO5	Glycinated bile acids and derivatives	null	5333.42	3847.3	480.241	2101.79	1946.24	7449.3	3184.56	15552.7	9038.12	6144.59	1903.43	2820.56	2321.83	3308.55	3912.96	1178.12	2838.09	3158.82	2306.84	2700.48	3322.87	995.512	2107.98	1311.99	2355.03	1271.5	3409.62	1489.92	847.546	1740.76
29826	14.679	1005.73	Unknown	[M+H]+	null	null	null	571.678	221.221	423.327	242.971	697.845	589.434	1068.85	1596.07	216.237	660.183	968.846	540.352	406.353	496.601	402.269	879.506	676.369	1536.13	372.911	538.606	1121.51	1587.33	2491.61	1680.69	0	1593.36	1139.47	2327.77	733.738	808.472
29827	5.29	1005.74	Unknown	[M+H-2H2O]+	null	null	null	116.482	108.579	80.095	94.1086	251.148	107.349	96.9284	255.839	227.115	367.852	59.9217	251.096	116.31	334.766	584.852	184.042	80.1321	385.512	60.2404	854.708	90.3251	27.5074	34.0528	70.7116	61.5479	366.795	1844.53	63.8461	126.238	167.202
29828	0.471	1005.74	Unknown	[M+2H]2+	null	null	null	325.6	87.4358	0	931.192	407.411	0	66.9482	0	656.79	474.38	437.224	1621.79	324.352	1.62282	1162.83	611.026	62.1238	679.064	965.173	0	0	32.8835	457.992	304.353	312.095	776.896	307.755	542.421	199.665	170.116
29829	10.822	1005.79	Unknown	[M+H]+	null	null	null	4133.02	2225.1	2144.44	4259	3988.24	210.125	705.065	528.533	1191.53	420.437	2241.47	97.1799	595.728	1060.31	451.243	274.272	394.728	1749.79	417.231	200.339	356.767	572.868	310.303	411.457	523.383	277.853	638.96	571.452	611.869	178.277
29830	14.66	1005.84	Unknown	[M+H-2H2O]+	null	null	null	57.6349	337.794	152.656	305.928	222.582	373.658	497.993	523.803	90.4035	216.53	677.195	217.775	212.924	114.523	501.892	142.306	163.056	234.565	290.796	393.96	2262.43	723.887	711.354	246.981	412.635	796.669	2499.65	1774.83	613.648	1134.71
29831	14.754	1005.89	Unknown	[M+H-2H2O]+	null	null	null	67.3655	182.515	354.526	222.059	41.5351	177.352	444.942	1209.78	105.322	244.397	15.1762	125.757	322.455	28.6176	741.692	209.182	394.24	236.462	163.023	121.053	1120.32	139.623	351.01	356.159	262.442	1009.77	849.427	160.582	2299.64	137.38
29832	5.864	1006	Unknown	[M+H]+	null	null	107.08492:20 107.09080:19 109.01750:28 109.02917:17 109.03737:25 109.10371:19 110.04984:16 111.03673:32 111.04160:59 111.05087:54 115.03881:58 119.08306:18 121.09095:22 121.10677:16 123.11588:47 125.06025:16 127.02879:48 127.03990:78 127.95842:27 128.04190:31 129.05220:101 131.02948:40 131.04393:34 131.08398:17 131.09128:24 132.05255:16 132.89348:18 133.09406:39 133.10342:17 135.11636:45 135.12701:24 137.02438:21 137.05568:18 137.09192:17 137.10408:25 137.12959:27 139.10826:36 140.96071:23 141.01804:101 143.03038:50 145.04295:95 145.05219:101 145.08894:16 147.06006:72 147.07103:48 147.11963:57 149.08368:18 149.12357:62 149.13646:16 149.14983:19 151.03448:18 151.10509:18 155.09151:16 157.09930:48 159.01270:17 159.02496:56 159.11873:36 159.13225:16 161.04465:21 161.09528:28 161.12619:56 161.13402:121 161.20006:19 162.09338:17 163.04778:16 163.05988:172 163.14120:37 164.06534:21 165.07922:21 165.12238:57 169.02979:28 169.04910:58 170.11880:17 171.05516:17 171.94725:17 171.96460:87 172.12187:26 173.03998:16 173.04559:33 173.11426:16 173.13068:16 173.95119:43 173.96281:21 174.96706:16 175.11577:21 175.15228:18 176.11597:35 177.04622:32 177.11804:18 177.12569:17 177.16240:17 177.17139:72 178.03563:19 179.03702:31 179.10068:27 179.16388:24 179.17299:26 180.13927:20 181.05064:17 182.07513:30 183.05217:17 183.74924:18 183.96049:43 183.97086:52 184.07474:174 184.09386:25 184.12708:22 184.98538:20 185.11433:19 185.95343:56 187.14452:52 187.15430:23 188.15010:19 189.07381:21 189.15305:42 189.16519:72 190.12927:27 191.17055:27 191.17867:67 191.19456:42 192.09248:18 193.15396:51 193.96762:25 194.03447:16 195.15971:17 195.17392:36 195.18213:17 196.12592:16 196.17511:20 196.98883:20 198.14212:20 199.02414:19 199.12477:19 199.13695:24 199.15126:68 200.51505:18 201.16220:81 202.09378:39 202.16589:17 203.15820:27 203.17293:139 203.18430:179 205.15169:37 205.17316:17 205.18361:45 205.19536:42 206.15717:17 207.04462:16 207.07712:22 207.17224:55 207.18652:21 208.06134:27 208.09071:17 209.08691:19 210.07686:16 211.05884:39 211.09430:22 211.15486:16 213.00294:20 213.03639:19 213.16965:40 214.05602:18 215.06264:22 215.17157:61 215.18291:27 216.18404:38 217.02213:27 217.14549:34 217.15782:40 217.19615:131 217.20999:40 218.16003:15 218.16832:23 218.19301:30 218.20006:62 219.00963:16 219.17781:64 220.16304:16 220.17465:17 220.18932:27 221.19722:24 222.97357:19 224.09309:70 225.09387:16 225.14464:19 225.16806:38 226.35959:19 227.17860:65 227.95375:20 228.17867:20 229.04150:30 229.13872:17 229.18304:21 229.19705:104 230.10350:36 230.13089:22 230.20490:17 231.05153:19 231.06438:41 231.16882:34 231.18336:34 232.18126:16 233.06075:21 233.15195:48 233.18658:56 234.13492:21 234.17471:18 235.10727:21 235.25266:18 235.99707:17 236.20297:18 237.02783:19 238.06985:38 238.23177:21 239.06734:19 239.17715:16 239.95537:16 240.16412:25 240.19057:26 241.07944:23 241.12967:16 241.19589:21 243.03870:17 243.20233:38 243.22260:52 245.18823:149 245.20473:60 245.22430:25 245.95232:38 245.96727:154 245.98505:36 246.12332:23 246.17946:16 246.19472:83 247.12422:17 247.20659:22 247.25316:29 247.95467:62 247.96745:76 248.08424:18 249.04622:16 249.17455:16 249.97012:28 250.14549:27 252.03018:30 253.14371:16 253.93745:17 254.19685:16 255.05695:20 255.08229:19 255.09341:21 255.20007:19 255.20831:20 256.07996:16 257.16629:18 257.18594:16 257.23065:21 257.26160:19 258.24817:17 259.19254:22 259.20276:23 259.21347:18 259.24609:19 259.97885:27 260.09668:19 260.96432:17 261.02292:30 261.03342:22 261.11301:21 261.18594:16 261.22006:34 261.49149:16 263.07816:40 264.04883:17 267.20901:17 267.22238:19 267.99268:21 268.98489:19 269.22711:74 269.24310:17 270.23865:17 271.08789:25 271.23611:51 272.00549:37 273.08359:22 273.09619:18 273.21320:64 273.98770:19 274.00262:33 274.20609:16 274.22488:48 274.90823:16 275.06097:39 275.14771:16 275.99423:48 277.08337:18 277.21912:41 277.99478:23 278.01523:18 279.06244:27 281.00845:19 281.17996:18 282.19202:16 282.99142:29 283.05856:16 283.23511:23 283.24768:33 285.08270:18 285.15552:21 285.22711:18 285.23926:40 286.00681:17 286.21210:18 287.01776:19 287.06909:18 287.99869:18 288.14377:17 288.24600:21 288.99399:17 289.08197:69 289.09561:60 291.13144:19 291.79343:19 293.60443:28 295.23224:38 297.02902:16 297.16760:18 299.22522:19 299.25064:21 299.27667:25 300.01511:18 300.02652:19 300.90417:20 301.04535:31 301.08072:16 303.03256:21 303.07617:19 304.05167:23 304.07568:26 305.07138:23 305.08789:37 305.24243:16 307.06879:18 309.12369:17 309.20410:19 310.10690:16 311.06812:20 313.05209:21 313.08502:19 313.24652:16 314.26529:20 315.01791:19 315.11685:18 315.63419:16 317.08450:35 318.01547:18 319.54031:19 321.06635:38 321.08261:16 321.10104:41 322.00732:19 322.09348:21 324.09067:20 325.03854:21 325.10336:31 325.11780:84 325.29486:25 327.05237:19 327.11121:29 327.26959:19 329.08508:16 329.09760:17 329.16763:20 329.28226:20 330.01208:18 331.15253:20 331.17786:19 331.22815:16 333.05045:22 334.15491:23 334.47394:23 335.06857:43 335.27783:29 335.97327:21 336.28787:20 337.06546:38 337.28677:34 338.16385:26 338.27121:17 338.97687:19 339.09497:42 341.03577:18 341.10437:21 344.96753:20 345.07639:17 345.13477:17 345.22043:20 346.01575:16 346.55649:31 347.05450:26 347.22345:16 352.19888:16 352.29132:20 353.18427:18 354.12570:16 355.04678:20 355.15417:16 359.12933:25 359.97778:22 360.04019:27 361.12662:17 361.98923:19 363.12070:21 363.28677:20 363.47812:17 364.21033:34 364.28699:17 364.30530:26 365.00528:17 365.09631:22 365.13422:16 365.19586:38 365.29309:35 365.31467:54 366.03369:18 366.23911:16 369.16617:21 369.20493:18 370.07571:17 371.33701:18 373.05402:23 373.08051:16 374.04581:18 374.05768:17 375.08160:27 376.02490:429 376.04871:90 376.97498:27 377.01602:34 377.03577:34 377.05664:19 378.02124:48 378.03671:39 380.06363:16 381.03299:63 381.28052:16 381.31567:21 382.16730:31 382.20288:23 382.32938:22 383.02557:39 383.24106:25 385.12161:16 385.17212:27 388.23203:19 389.10910:38 389.24457:20 389.33176:17 390.99731:21 391.10440:22 391.18192:16 391.31128:18 392.15222:25 393.32886:24 394.10266:24 394.35278:19 395.01749:27 395.12790:32 397.33810:28 399.05243:47 399.12488:17 399.27560:17 400.18524:16 400.24182:17 402.12219:19 403.09445:26 404.33502:23 405.20502:27 405.25455:19 405.33310:123 405.35483:266 405.38147:26 405.93158:18 406.34015:27 406.35843:19 407.32486:19 408.91373:16 411.35010:16 411.36713:21 412.17960:20 413.17896:22 413.91980:17 414.10526:16 415.04819:25 415.17746:31 415.19809:20 415.68488:30 417.02106:24 417.06409:19 419.24200:18 419.30853:18 420.23975:26 420.32654:20 421.13574:18 421.15662:21 421.32346:156 421.35278:512 422.31839:17 422.34549:209 422.35971:94 422.37781:29 423.07751:34 423.28790:17 423.34622:371 423.36639:1184 424.22726:21 424.34106:148 424.36438:168 424.38840:68 424.40628:16 425.02682:18 425.35373:61 425.36905:34 425.38409:35 426.67731:33 427.08017:26 428.17145:17 429.05591:34 429.07605:34 429.18124:17 429.97058:16 431.19424:20 431.22495:17 432.16855:16 432.20752:30 433.06351:17 433.12259:26 433.19894:20 434.05548:16 434.09503:16 435.02832:20 437.07962:19 437.20013:19 437.33582:21 438.14578:21 439.07556:18 439.32401:118 439.35461:1379 439.37634:318 439.40518:25 439.47229:18 440.33548:86 440.35220:232 440.37067:164 440.40436:47 441.29752:16 441.35486:126 441.37842:345 442.05917:23 442.37735:86 443.22906:19 443.27084:23 444.36612:16 447.05615:72 447.08862:191 448.05182:23 448.11584:18 449.01840:21 449.06555:23 449.09943:16 449.37640:16 449.70917:18 450.01840:16 451.06750:70 451.19492:22 451.35645:61 453.07980:17 454.69601:16 455.35236:19 457.20862:22 457.25064:28 457.31381:42 457.35153:109 457.37259:53 458.34842:18 459.24490:16 460.73505:28 461.18588:21 461.35944:18 462.20602:17 465.08829:29 467.05591:20 467.34381:53 468.63263:21 469.11166:17 469.30460:17 469.38943:18 469.73865:23 471.23471:16 471.96588:27 473.38953:17 473.66455:16 474.05496:34 477.12234:51 477.14148:23 479.15228:16 479.17639:22 480.15909:16 481.29584:25 481.90900:17 482.25449:18 482.70926:26 483.22552:22 483.66150:21 485.14310:17 485.28644:20 486.06512:32 487.32343:17 488.15649:17 488.26898:16 488.61682:31 489.45544:19 490.22046:19 491.21490:17 492.69809:50 493.07272:22 493.24734:17 493.27451:32 494.17139:20 494.25497:16 494.27121:16 495.00015:21 495.04596:20 495.17780:18 495.19952:41 495.23993:25 495.26913:20 495.36414:16 496.29050:23 497.05893:41 497.99774:18 498.15900:17 498.19626:21 498.22601:173 498.70306:47 498.73102:157 499.07632:22 499.22375:20 499.24362:42 499.73392:73 500.65222:26 500.71579:19 501.15533:16 501.21542:42 501.33380:16 503.12421:16 503.56854:18 505.12421:18 505.31207:16 506.18665:18 506.33514:18 507.07816:22 507.21350:27 507.29523:16 507.40701:20 507.72479:28 508.01413:16 508.17575:16 508.21521:30 508.26190:19 509.08798:29 510.95639:18 511.08676:40 511.17780:19 511.23822:16 511.29614:18 512.99585:21 513.73499:47 513.99609:17 515.08350:20 515.24994:20 517.10675:17 517.29065:17 517.33911:18 519.12543:18 519.16040:16 519.30273:23 520.22400:22 520.28009:35 520.32660:17 521.08514:17 521.25122:17 521.29370:19 522.08386:17 523.31909:16 523.35699:23 525.05035:25 525.36279:18 525.39667:16 526.28534:17 529.23615:39 529.31573:19 529.34094:17 530.53857:21 531.28583:16 531.71381:20 532.28467:21 533.28864:16 534.15265:16 534.30817:42 534.41388:18 535.24323:25 536.18970:25 536.29932:16 536.34460:16 537.37421:21 538.24078:17 538.28192:17 539.05688:38 539.08258:38 539.22845:20 539.26764:17 540.69501:26 541.00537:20 541.03265:17 541.09222:39 542.23834:20 543.05786:19 543.13324:18 544.39923:23 547.12207:18 548.10596:29 548.16235:24 548.22333:18 550.27136:129 550.30212:99 550.31891:65 551.17841:26 551.25183:20 551.27698:22 551.30872:88 551.37946:23 551.41620:39 551.95544:18 552.28156:17 553.18701:28 553.22876:18 553.27435:73 554.41516:16 555.28400:17 555.70203:22 556.12073:16 556.28992:16 557.05743:68 557.09033:42 557.19177:33 557.27991:18 557.29895:17 557.40771:24 558.07825:19 559.06061:65 559.18347:18 560.00299:27 560.33368:23 561.00708:19 561.35028:20 562.72760:26 563.31189:20 565.03363:18 565.32251:16 565.34058:18 565.75073:20 566.27661:16 567.13989:16 567.36755:16 567.94318:20 568.29816:35 568.32660:20 568.60779:37 569.30023:36 569.42401:39 570.40155:21 571.24646:22 571.26953:63 571.33374:17 571.37408:18 571.40363:21 572.24982:26 572.30853:16 572.44049:20 573.26801:21 573.30627:18 575.03662:16 575.25690:27 575.62463:25 576.38159:16 576.86768:20 579.31152:37 579.35645:64 580.28979:28 580.34271:16 581.20313:16 581.32086:23 581.35657:109 581.37891:161 581.41302:96 582.35938:51 582.40375:111 583.27142:21 583.41675:16 584.02448:20 584.21204:29 585.21539:34 585.31824:19 586.26227:18 587.27258:16 587.42371:61 588.40070:21 588.45007:23 589.08234:23 589.18085:26 589.29584:16 590.12805:21 590.28101:17 591.09332:24 592.06934:21 593.30420:19 593.39166:36 594.30164:21 595.18677:33 595.21332:17 595.34796:16 595.55621:25 596.29675:42 596.31415:17 597.17084:16 597.30884:23 597.34277:64 597.37646:376 597.40991:102 598.21143:17 598.37280:79 599.36389:17 599.39301:90 599.44171:35 600.35950:18 600.40509:43 600.42987:16 601.19452:19 601.36328:19 601.39001:37 603.08569:19 603.41614:22 603.45044:22 604.27570:37 604.39563:16 605.09424:19 605.34320:16 605.44165:23 605.46179:31 608.35974:20 608.68445:23 609.33606:21 609.35504:17 609.38086:17 609.54059:32 610.08862:19 610.31519:30 610.33997:18 611.30176:21 613.21082:36 613.33801:16 614.32385:16 615.37646:90 615.39557:124 615.42261:49 616.39551:72 617.33063:18 617.38641:117 617.44141:38 617.94867:22 618.39923:46 618.42474:34 620.30798:18 620.37738:25 620.41199:16 621.20532:17 622.11823:18 622.38892:18 622.61731:17 624.28296:39 625.31592:22 625.35370:16 626.28217:16 627.17944:18 627.27911:16 627.30103:19 627.34332:46 628.30237:19 628.33337:18 628.75299:23 629.30231:18 629.42603:21 630.25146:33 630.29639:16 630.77869:23 632.39539:37 632.87469:20 633.24597:17 633.28351:16 633.35114:17 633.38354:92 633.41150:68 634.36249:17 634.39038:28 634.40491:64 634.42664:44 635.28381:23 635.34094:18 635.38098:16 635.44354:20 636.24890:54 636.39948:16 636.45526:17 636.96918:19 637.32483:22 637.41614:27 638.33636:20 639.34235:23 639.37549:20 640.41882:22 641.32941:25 642.12274:20 643.24304:23 643.32220:24 643.37616:27 644.25873:19 646.36462:17 647.18250:17 647.31030:17 649.30835:16 650.75116:21 651.00812:16 651.32538:17 651.36609:21 651.42017:16 652.10321:22 652.24921:16 652.32874:17 652.43158:16 652.76447:33 653.20215:22 653.25848:32 653.33270:19 653.50201:23 654.13477:16 654.33533:42 655.36469:16 655.38348:20 655.43744:18 656.31708:51 656.38855:18 657.31531:29 657.36444:35 658.25867:23 661.00684:23 662.46527:18 663.33643:16 665.92834:20 666.21014:38 666.42224:18 666.88788:29 667.06720:16 667.37885:47 668.31067:24 668.32819:74 668.42047:23 669.24731:21 669.33112:21 669.41266:16 669.82098:19 670.20190:16 670.32355:128 670.34503:110 670.37341:68 671.34729:17 672.26569:25 672.31427:36 672.33691:69 672.35669:19 673.11664:19 673.19202:16 673.35748:22 674.24335:18 674.79059:18 675.08777:19 675.17627:21 675.32623:16 675.42773:18 676.29370:31 676.32349:19 676.37262:17 676.75458:17 677.37897:16 678.35431:27 679.26947:16 679.30933:16 679.34814:39 679.71149:18 679.74524:16 680.44781:16 681.43774:16 682.06543:27 682.30774:18 682.37421:16 682.39423:27 682.55914:17 682.65863:25 683.36450:19 683.74249:29 684.28833:121 684.32593:229 684.36462:74 685.23676:17 685.31122:108 685.34900:16 686.27197:18 686.31744:38 686.35846:18 687.30298:37 687.33093:63 687.41150:21 688.28125:16 688.30847:36 688.33063:24 688.77234:21 689.31287:34 689.33380:35 690.07190:16 690.34296:54 690.74969:20 691.03094:16 691.31616:52 691.34784:19 692.30640:32 692.33057:16 693.32288:16 693.38092:21 693.41589:19 693.86053:18 694.24756:21 694.28943:23 694.32697:17 695.02380:16 695.37354:16 696.28510:18 697.28674:17 700.25055:17 701.29077:21 701.32056:16 702.10797:16 703.34723:17 703.42395:23 704.42657:18 704.59320:16 704.78741:27 705.25165:18 708.27716:21 708.30011:34 708.78290:27 709.34521:17 710.29053:25 710.37701:37 710.74255:19 710.85840:26 710.90704:46 711.33685:16 711.37573:17 713.03204:26 713.32574:17 713.35193:16 714.33002:16 714.35699:20 714.42157:16 714.75726:21 716.82715:26 717.32928:18 717.35181:27 717.44183:22 718.36639:16 719.28210:23 722.37787:19 723.40900:16 724.28137:16 724.38672:16 724.41589:17 725.27588:19 725.31622:33 725.52411:21 725.78577:21 725.83209:16 726.30438:16 726.80133:27 727.06873:19 728.12970:17 728.29913:23 728.34003:20 729.28375:16 729.40967:19 730.34607:21 731.40814:18 731.44489:32 732.32129:16 732.38898:19 733.36444:22 733.92694:23 734.13513:18 734.38251:22 735.30640:18 735.35071:17 735.44751:17 735.79626:18 737.80725:19 738.06189:16 741.37164:54 741.92645:16 742.15674:22 742.33191:16 742.45428:45 742.54340:16 742.59070:18 742.68781:23 743.46484:16 743.86572:20 744.31622:19 744.33691:16 744.36707:19 744.88446:16 745.30780:17 745.34229:16 745.43060:16 745.96094:22 746.00488:16 746.40216:35 747.44794:24 748.42218:16 748.44427:18 749.14032:18 749.33728:16 750.38654:20 750.44885:16 750.47552:21 751.44580:20 751.49585:25 751.79034:22 752.38977:16 754.12177:16 754.40771:19 754.92004:19 755.06097:23 755.30939:43 755.36371:17 755.96704:19 757.79877:16 758.32813:16 758.37341:40 758.73334:21 759.05988:22 759.25464:17 759.34027:16 759.38782:21 760.45795:36 761.48029:16 761.89880:20 762.42194:24 762.45215:20 762.99011:16 763.47821:19 763.52069:25 764.15509:18 764.46863:16 765.33618:21 765.44653:16 765.97925:25 766.29095:17 766.37018:20 767.06189:19 767.36395:18 767.44397:16 768.07806:17 768.92224:23 769.29852:20 769.44611:16 769.94122:62 770.92181:24 771.25275:16 771.35339:16 771.38123:16 771.41711:17 771.49084:17 771.72711:23 772.14624:22 772.29633:18 772.36829:27 772.53998:16 773.28381:25 773.93219:16 774.37274:16 774.39984:18 775.40375:37 776.07764:16 776.93561:19 777.86938:33 778.88336:17 779.30591:17 779.40466:20 780.26416:23 780.32898:21 780.45831:34 781.47388:16 782.53143:16 783.40125:35 783.43610:22 784.34894:31 784.86548:17 785.41809:23 786.34015:16 786.56476:17 787.27319:18 788.40619:19 789.33032:56 789.38721:17 790.26563:24 792.30823:21 793.40179:16 793.51404:16 794.94244:23 795.30426:19 795.42957:84 795.46692:36 795.51172:19 796.26752:22 796.35950:46 796.41785:17 796.49329:56 796.83026:16 797.35077:16 797.43042:17 797.45575:23 797.51178:17 799.06268:23 799.14685:23 799.34473:17 799.47974:19 799.51038:22 800.30652:18 800.40808:38 801.22333:16 802.34497:52 802.39178:16 803.33765:21 803.36505:16 803.44800:25 805.41003:16 805.44971:37 806.01398:16 806.41498:19 807.18115:25 807.75385:23 807.87689:25 807.91400:22 808.37231:17 809.15460:19 809.18182:20 809.36755:16 810.48309:16 811.35687:16 813.00909:21 813.08551:21 814.20728:17 815.24188:21 815.39813:38 815.91504:25 816.36450:16 817.40564:19 817.46588:27 817.92749:22 818.14514:16 818.33881:16 818.45123:16 819.29779:17 819.38635:21 820.40826:32 821.38049:25 821.40887:18 821.46851:16 822.38342:42 822.41541:24 822.99658:18 823.41473:44 823.90753:72 824.41632:18 824.44586:41 824.91425:17 824.96350:16 825.42999:77 825.50629:16 826.32678:19 826.36768:19 826.90424:17 826.99438:33 827.39148:16 827.88800:16 828.32709:16 828.41498:41 829.34973:19 829.42755:37 829.44464:16 830.36639:37 831.28400:22 831.34546:16 831.37976:21 831.40448:19 831.43787:18 832.37848:16 832.43896:23 833.33185:74 833.35413:39 833.39691:32 833.43402:17 833.80042:29 834.30762:17 834.37140:34 834.40320:16 834.46722:28 835.33417:32 835.37256:16 835.40796:38 837.28015:19 838.02045:18 839.19952:17 840.33136:18 840.88330:16 841.38879:19 841.48859:16 841.98798:21 843.32764:17 843.38123:21 844.34003:39 844.37769:21 844.41168:61 845.41284:35 845.46924:17 846.27588:38 846.32227:54 846.36108:133 846.38947:148 847.35291:40 847.41296:37 847.52332:18 847.71124:19 848.31580:19 848.35376:89 848.49225:21 849.33508:21 849.36646:16 849.38892:16 849.86969:17 850.36145:19 850.38434:18 851.31305:18 851.35565:40 851.40332:22 851.43909:17 851.97021:16 852.31677:36 852.38397:23 852.43286:16 853.19739:19 853.36517:34 853.41156:22 853.48059:16 854.34290:17 854.41083:16 855.35138:19 855.42041:19 856.00256:33 856.44141:33 857.07367:16 858.47687:66 859.53339:16 860.38470:16 860.92578:19 861.38086:22 861.48175:21 861.53979:19 862.30139:17 862.44897:18 862.49579:16 863.47711:28 863.54877:18 864.07526:16 864.18976:19 864.23022:17 864.39984:34 864.44598:18 864.48608:34 864.94586:29 865.84399:26 866.42798:21 866.46381:23 866.92413:21 866.96008:22 867.14325:22 867.47601:21 867.97150:37 868.77069:20 870.47412:16 871.40820:27 871.98151:25 872.37360:24 872.45148:91 872.92120:96 872.96375:23 872.99048:47 873.36469:18 873.43829:24 873.47833:148 873.94714:16 874.46466:23 875.39856:45 876.42578:17 876.49103:37 877.09528:16 877.42041:17 878.96161:49 879.13867:16 879.39069:19 879.43231:24 879.95074:33 879.97870:30 881.29767:21 881.36682:17 881.45154:19 881.94250:18 882.97748:25 883.20911:16 883.39648:16 883.53308:17 884.03174:25 884.41577:18 884.66461:16 884.86298:21 885.91101:22 886.74207:16 887.02417:32 887.34717:19 888.50024:22 889.09546:21 889.20874:16 889.36884:25 889.43982:54 889.49536:52 890.02734:16 890.31891:16 890.48419:16 890.55383:16 891.46228:18 892.36462:16 892.38934:20 892.41949:20 893.49097:17 895.26471:16 895.41809:35 895.47595:37 895.93738:19 896.44269:19 899.24866:25 899.53918:19 900.73651:33 901.03735:16 901.35400:16 901.47485:21 902.29431:16 904.43890:18 904.48352:23 904.95050:60 905.43707:16 905.47662:18 906.43091:16 906.97070:17 907.00598:25 907.10699:16 907.37024:33 907.41547:150 907.49109:16 908.09015:16 908.13507:17 908.36542:18 908.45654:22 909.48065:41 909.52698:65 910.46423:21 911.39423:16 912.51202:20 913.23065:17 913.45831:17 914.26563:19 915.99158:23 916.27753:23 917.32788:19 917.49048:31 918.48041:30 919.41528:60 919.43677:19 920.17822:18 920.42310:18 920.55267:16 921.39716:18 922.35468:35 923.06543:18 923.42078:20 923.44849:18 924.47363:21 925.07550:34 925.34393:23 925.41071:16 925.43842:43 925.47552:32 926.40649:29 926.43726:19 926.48834:16 926.52472:21 927.37225:18 928.25818:21 928.96753:19 929.12805:16 929.52533:18 930.45856:17 930.69641:16 931.50897:44 931.86121:21 932.46429:207 932.79785:24 932.92255:32 932.96381:217 933.00421:53 933.34631:19 933.37354:16 933.47839:177 933.76843:26 933.99640:52 934.05359:36 935.00671:31 935.47394:22 936.42419:42 937.49744:16 938.10175:17 939.48578:21 939.96686:21 940.12366:29 940.24463:20 940.28680:22 940.55243:18 940.71619:17 941.50726:36 943.50092:35 943.52808:19 943.60553:22 944.52850:16 944.55652:27 945.00903:37 945.23932:19 945.40460:18 945.47113:301 945.52380:17 945.92004:20 945.96759:67 946.00354:86 946.46967:78 946.49744:89 946.95947:21 946.99927:35 947.22681:17 947.27460:16 947.38971:18 947.43683:42 947.49121:47 947.98804:25 948.01648:18 948.96484:18 949.27325:16 949.37732:16 949.49384:25 949.55029:19 950.38574:38 950.53217:18 951.04077:16 951.39709:16 951.57892:47 952.49713:32 952.95526:25 953.43787:18 953.99908:39 954.95953:60 955.04181:33 955.44312:61 955.98456:25 956.77325:25 957.50055:149 957.57526:18 958.45319:16 958.49078:16 958.54358:42 958.90741:35 959.23816:16 959.42224:17 959.53632:16 960.02081:19 960.25897:16 961.44452:76 961.48621:71 961.54205:55 961.82837:19 962.01300:16 962.43909:34 962.49548:24 962.53186:53 963.31348:17 963.45868:201 963.53674:17 963.63580:16 963.98090:23 964.07739:16 964.11145:21 964.33490:16 964.42926:57 964.49200:33 964.53088:33 965.04382:37 965.43652:17 965.47241:18 965.92181:38 966.38123:18 966.41620:90 966.45465:128 966.50330:62 966.65216:17 967.07544:25 967.28229:20 967.39624:16 968.50354:19 968.93414:22 968.97546:23 969.01538:17 969.45422:18 969.49475:25 969.56964:16 970.48285:21 970.91376:47 971.29199:19 971.42554:55 971.48364:17 971.90131:37 972.38098:16 972.64545:20 972.97156:21 973.27655:23 973.41650:35 974.18530:18 974.34259:16 974.44128:16 975.39667:46 975.49371:23 976.38361:17 976.42584:34 976.61578:17 976.77515:19 976.97699:24 977.04224:21 977.40619:17 977.43793:32 977.46307:37 977.49249:16 977.53259:16 978.35944:16 978.47882:57 978.97919:18 979.44482:24 979.48309:36 979.52362:16 980.23285:17 980.41138:73 981.39618:40 981.43317:17 981.47827:23 981.92969:40 982.45605:17 982.48297:18 982.96912:25 983.44232:18 983.78571:16 984.46289:16 985.01471:23 985.40485:16 986.44806:42 986.98737:17 987.23334:16 987.48840:16 987.60120:16 987.91809:19 987.97113:21 987.99976:16 988.40179:16 988.44556:44 988.48865:22 988.91510:23 988.96539:21 989.39307:16 989.55609:27 990.42004:40 990.46222:16 991.37109:42 992.40802:17 992.74768:37 993.41418:16 993.88434:19 994.81982:16 995.42743:394 995.48364:236 995.55359:45 995.90326:19 995.95032:23 995.97858:16 996.36902:17 996.41547:188 996.45947:291 996.54694:16 997.02393:23 997.34906:16 997.39624:130 997.43475:76 997.46484:75 997.49658:69 997.82416:21 998.37134:18 998.40692:90 998.44238:71 998.47791:16 999.37616:20 999.40588:41 999.46399:16 999.49573:16 1000.53021:17 1001.34302:19 1001.50110:16 1002.39490:16 1002.49756:72 1003.60724:18 1003.70062:19 1004.43390:55 1004.58331:41 1004.88239:19 1004.97479:92 1005.03058:16 1005.26410:17 1005.29388:21 1005.40112:47 1005.47931:605 1005.52405:592 1005.61871:20 1005.89282:20 1005.93616:77 1005.99298:417 1006.05127:214 1006.21625:17 1006.33240:19 1006.36224:21 1006.49219:767 1006.55902:165 1006.62036:33 1006.92786:35 1006.97015:50 1007.01996:151 1007.11975:16 1007.18585:18 1007.27008:21 1007.31946:17 1007.35120:17 1007.46710:998 1007.53156:727 1007.59924:86 1007.97205:69 1007.99976:82 1008.07837:22 1008.34705:55 1008.40839:197 1008.45319:533 1008.49200:1062 1008.53516:407 1008.63202:23 1008.74286:37 1008.86176:17 1008.95514:19 1009.05127:25 1009.13245:27 1009.27167:16 1009.38910:77 1009.44421:145 1009.48804:317 1009.55560:84 1009.61365:25 1010.43390:32	1458.12	3174.12	2131.8	5898.73	4609.21	5594.1	11085.2	22778.2	12377.1	3138.16	8766.2	11312.1	10115.2	7208.32	2450.02	6970.87	2349.36	11214.7	11864.4	8228.52	6064.51	2833.04	9950.11	7430.47	664.357	9155.99	10756.6	8659.09	4965.23	4079.26
29833	4.445	1006.02	Unknown	[M+H]+	null	null	null	173.879	129.979	1552.5	1531.03	975.91	915.263	612.49	573.752	545.652	265.635	2559.84	356.636	952.004	742.47	334.689	2934.64	3480.18	1682.26	2311.97	556.061	1717.76	266.029	2424.56	478.08	2560.57	5152.3	211.061	3027.67	1325.14	424.151
29834	2.997	1006.18	Unknown	[M+H]+	null	null	null	315.809	0	0	829.674	71.8904	117.543	325.518	790.356	0	560.676	1050.09	164.728	256.107	294.942	413.973	111.621	0	934.592	1816.91	0	2296.58	697.132	493.118	636.286	2893.42	5565.71	0	715.891	482.379	4320.76
29835	2.668	1006.22	Unknown	[M+2H]+	null	null	null	71429.6	1808.67	7786.5	9060.67	6100.81	2987.03	1710.55	24943.1	1125.82	918.99	1056.29	8629.4	26291	421.922	3642.34	8230.03	9955.82	11565.6	14735.2	0	45295.8	1846.19	0	0	38598.9	12096.9	260098	7977.08	50332	27508.8
29836	0.513	1006.23	Unknown	[M+H]+	null	null	null	219.351	360.204	281.936	197.571	557.88	43.4988	0	2514.2	1099.69	463.348	1065.05	353.272	1485.14	690.085	320.479	0	110.27	2554.33	888.787	275.535	210.275	41.5496	457.441	1358.64	5704.47	7923.89	1315.48	1700.67	204.953	10910
29837	14.76	1006.29	Unknown	[M+H]+	null	null	null	214.747	517.657	214.616	297.355	424.296	196.197	264.302	471.513	968.992	106.024	149.334	282.507	108.505	237.099	116.595	184.094	346.068	1172.55	323.262	1398.99	141.503	180.633	455.312	455.219	458.797	422.166	1569.31	986.202	100.764	720.137
29838	14.651	1006.36	no MS2: (NAG)(NAM)-AelAG;(G-G)-(NAG)(NAM)-AelAG	[M+2H]2+	C76H122N16O43S2	Polypeptides	null	463.538	54.0502	213.284	1250.78	0	794.84	2454.71	899.901	223.744	790.488	47.0964	723.232	38.3704	169.158	150.846	0	671.051	126.544	149.346	22.8997	1116.08	186.973	679.244	252.353	243.839	154.459	1587.37	324.509	1205.77	120.067
29839	5.153	1006.41	Unknown	[M+2H]2+	null	null	null	568.375	1494.35	1306.28	4580.55	2510.16	87.2163	2298.27	6646.77	6451.35	2418.54	8085.75	2060.59	203.447	1311.74	2748.59	2387.84	1980.56	2661.85	3486.64	851.901	458.686	882.74	51.9998	1595.17	991.103	620.767	2478.17	1035.22	0	297.288
29840	14.754	1006.48	no MS2: Rivulariapeptolide 988	[M+NH4]+	C50H68N8O13	Cyclic depsipeptides	null	395.294	781.789	208.184	141.297	416.599	0	1015.82	720.605	1192.15	1278.78	586.728	341.121	151.896	396.011	223.708	490.652	619.908	204.446	1428.55	1147.41	1494.87	460.182	1473.52	276.607	1096.87	779.668	2036.21	2167.81	738.203	822.206
29841	0.517	1006.51	no MS2: Rivulariapeptolide 988	[M+NH4]+	C50H68N8O13	Cyclic depsipeptides	null	384.244	993.266	195.129	55.017	0	768.772	174.535	0	476.663	0	406.29	74.46	264.673	980.375	139.744	932.663	139.872	557.074	521.835	35.8924	586.178	53.5029	0	771.888	244.744	230.818	785.398	978.305	826.116	2.99865
29842	10	1006.51	no MS2: Rivulariapeptolide 988	[M+NH4]+	C50H68N8O13	Cyclic depsipeptides	null	2007.98	1027.87	131.158	1322.41	1200.32	646.148	652.836	447.057	259.561	613.927	2641.84	2203.19	354.495	1351.32	598.881	292.501	1432.17	2289.11	137.858	1215.4	1068.39	369.35	1911.03	698.764	1651.36	1386.01	823.1	1585.6	1945.1	1050.01
29843	5.077	1006.52	no MS2: Rivulariapeptolide 988	[M+NH4]+	C50H68N8O13	Cyclic depsipeptides	null	7698.68	18515.8	10472	20200.2	17583.2	676.687	6388.13	20624.2	5769.29	3744.51	37256	32226.8	27204.3	32393.8	14685.8	24789.9	18004.5	25080.7	39929.2	18078	49627	24420.2	61144.4	27532.3	80087.5	27712.1	54088.2	46751.4	12095.5	51369.6
29844	8.964	1006.55	no MS2: Rivulariapeptolide 988	[M+NH4]+	C50H68N8O13	Cyclic depsipeptides	null	1896.98	1249.39	1172.68	3751.06	3845.29	444.821	1213.49	3512.92	1325.28	3230.92	4451.92	1610.43	1734.87	2458.19	2726.25	833.861	1118.76	6014.4	1127.08	4074.09	978.6	1551.22	2917.32	7056.32	1871.57	3973.39	6908.97	5554.47	3539.45	1239.25
29845	0.445	1006.61	Unknown	[M+2H]2+	null	null	null	256.569	514.049	1.49808	0	333.218	0	464.693	2918.93	1688.4	39.7116	0	522.377	456.847	754.397	612.591	362.348	0	230.701	0	549.11	182.748	221.146	767.83	407.492	0	314.141	651.378	159.116	517.353	325.099
29846	14.718	1006.64	Unknown	[M+H]+	null	null	null	664.54	365.227	370.814	537.762	108.073	499.576	197.615	708.634	909.545	321.873	60.1625	272.046	147.678	156.248	68.6282	354.184	764.735	583.042	102.177	933.22	1642.85	1171.29	154.239	785.072	2016.01	719.605	2541.12	565.692	1159.03	2176.62
29847	11.707	1006.69	Unknown	[2M+H]+	null	null	null	7353.83	5414.79	2562.27	2183.42	4704.42	4180.59	9921.72	14536.9	8621.38	5632.61	3296.61	2682.63	3244.31	8050.01	4646.27	3283.81	4166.53	11447.4	7310.18	2265.06	3155.49	4708.84	3214.11	3960.89	606.793	2369	3218.69	5261.43	2265.14	3296.46
29848	11.299	1006.7	Unknown	[M+H]+	null	null	null	10185.2	2933.72	1728.03	4303.28	3427.35	6035.86	4978.4	11774.6	6332.98	2812.78	8954.2	2671.07	3625.61	3554.43	4149.03	2652.46	3517.75	6985.96	3066.9	3334.63	4180.19	4003.86	2351.3	3614.63	1236.26	4216.41	3423.37	2923.31	2170.81	2666.92
29849	11.438	1006.7	Unknown	[M+NH4]+	null	null	null	5278.75	4627.73	1562.6	6342.81	3992.76	5446.31	8331.18	7407.95	4731.26	6773.86	2444.59	2886.7	2356.53	5512.43	3887.31	2422.32	1600.28	6612.58	5546.07	3360.87	3631.35	2304.43	1383.98	1183.19	2207.26	7111.97	9762.86	2195.84	2170.81	4768.44
29850	11.917	1006.71	Unknown	[M+Na]+	null	null	null	14012.8	7109.33	3846.31	12397.7	9869.32	10192.2	7430.33	24828.8	13287.7	30916.7	4694.77	3063.21	6549.67	7284.32	5149.95	2245.75	4269.44	11170.3	5064.03	6286.2	5169.08	619.613	3275.97	4249.21	2917.17	3808.67	6228.72	4704.77	1900.09	1626.38
29851	9.81	1006.73	Unknown	[M+H]+	null	null	null	819.072	524.776	339.447	634.286	134.749	257.26	155.556	438.883	490.952	360.655	438.631	307.081	350.148	262.097	199.023	1855.31	365.106	418.536	2451.71	2004.79	495.031	776.247	745.537	641.359	180.925	467.92	545.93	376.44	340.171	392.716
29852	8.068	1006.73	Unknown	[M+H]+	null	null	null	943.575	58.2467	621.044	640.673	1227.27	18.9392	51.0025	79.2704	41.9031	141.092	2162.87	129.74	290.864	11.5555	151.884	80.2504	1473.97	2860.07	233.818	2777.79	1435.09	1782.77	1102.53	1543.61	292.008	1923.44	3378.09	1185.02	164.625	86.5517
29853	12.338	1006.74	Unknown	[M+H]+	null	null	null	2724.98	2243.48	1043.13	3071.13	2068.22	4919.89	3985.61	2974.44	6377.27	2761.65	1353.33	3024.76	2403.27	2575.55	1757.73	1451.05	706.409	2636.52	3452.51	1906.21	2903.6	1476.75	4231.13	798.924	2385.9	3755.66	6912.59	1996.69	0	1380.96
29854	9.215	1006.75	Unknown	[M+H]+	null	null	null	639.647	456.22	24.3121	93.2296	74.3928	97.9072	27.1237	215.086	145.659	105.612	413.721	93.1814	34.2794	376.382	985.221	255.68	56.4742	251.422	140.669	5757.02	167.66	172.834	206.731	188.745	38.5819	432.487	122.505	372.267	379.17	30.6529
29855	6.296	1006.93	Unknown	[M+NH4]+	null	null	null	1837.28	733.916	433.949	208.338	305.526	127.131	241.561	352.017	204.692	416.397	380.379	58.122	801.952	411.264	136.087	204.238	435.023	439.759	219.07	1189.76	2649.67	734.376	69.5456	37.2573	2346.65	1265.33	346.951	285.955	3983.23	1644.91
29856	0.502	1006.94	Unknown	[M+H]+	null	null	null	31.641	37.559	0	0	0	7.38818	0	0	322.682	160.905	1798.61	43.3475	341.736	29.6489	623.59	679.681	278.639	931.444	45.9385	343.241	298.874	210.834	0	417.66	719.278	649.422	2138.69	607.371	849.402	509.304
29857	14.744	1006.98	Unknown	[M+K]+	null	null	null	304.526	182.713	228.595	224.374	0	97.3934	817.885	213.978	365.564	189.234	829.678	252.844	58.2955	762.477	115.927	83.8738	328.478	765.975	121.069	108.392	574.729	674.992	357.171	204.227	571.761	298.663	212.178	178.688	347.216	575.328
29858	4.317	1007.01	Unknown	[M+2H]2+	null	null	null	2334.74	3480.17	774.126	1131.25	1137.3	9832.46	12809.4	10407.8	2768.67	2416.72	6131.66	2908.36	926.58	250.939	858.282	1507.09	2387.27	2910.81	4220.86	3940.47	377.134	471.988	773.591	1168.2	1636.25	3254.04	2538.99	1101.87	674.716	1276.98
29859	9.997	1007.02	Unknown	[M+H-H2O]+	null	null	null	1314.33	1062.36	757.72	225.33	1597.57	105.133	407.676	1460.86	60.0927	1652.63	2436.19	820.806	457.478	53.0192	384.787	1031.41	995.68	1429.68	1357.82	44.7395	179.048	113.715	1640.02	473.047	603.616	2019.2	148.002	2047.69	712.033	743.489
29860	0.511	1007.13	Unknown	[M+H]+	null	null	null	998.93	0	44.6472	865.97	968.243	824.854	919.406	2217.78	710.213	34.6752	1297.2	689.511	1179.14	1353.12	1099.98	979.777	1258.4	1684.97	2941.07	0	328.384	197.679	425.095	1810.28	428.967	469.988	2612.82	689.868	1139.93	701.621
29861	3.307	1007.2	Unknown	[M+H]+	null	null	null	361.462	1116.17	395.922	1333.66	919.721	192.8	719.319	1751.22	728.781	1263.15	372.901	684.468	321.445	211.242	373.505	476.224	474.244	798.493	302.515	788.402	182.726	160.984	592.944	422.79	771.689	235.859	1292.86	877.098	155.666	0
29862	2.474	1007.21	Unknown	[M+H]+	null	null	null	648.597	425.587	542.97	607.299	1452.18	134.47	974.429	1283.01	1150.86	775.767	2870.26	1235.12	765.418	1318.28	845.128	1585.33	357.133	4245.41	2583.81	1129.02	1218.15	604.155	542.11	1641.67	3637.92	6662.65	7935.92	2681.71	524.826	0
29863	2.669	1007.22	Unknown	[M+H]+	null	null	null	1864.18	6257.74	7287.85	1231.48	1075.69	0	1004.36	2935.14	3570.58	7235.68	271.813	18368.1	12169.4	10291.7	823.662	1470.51	7007.83	7885.05	12105.3	7977.02	23785.4	0	19628.6	1641.67	5405.78	0	7143.39	32317	7217.06	6898.75
29864	5.29	1007.27	no MS2: NCGC00385495-01_C47H52O23_2H-Furo[3,2-b]naphtho[2,3-g][1,5]dioxonin-5,12-dione, 2-[[6-O-[(2E)-3-[4-[(6-deoxyhexopyranosyl)oxy]phenyl]-1-oxo-2-propen-1-yl]hexopyranosyl]oxy]-3,3a,5a,6,14,14a-hexahydro-3,8-dihydroxy-2-(hydroxymethyl)-6-(4-hydroxyphenyl)-7,9-dimethoxy-	[M+Na]+	C47H52O23	Lignan glycosides	null	187.821	128.166	159.927	27.6858	20.3193	60.7139	52.4245	166.203	74.9323	478.604	416.256	0	193.108	3.42021	68.6282	151.099	105.219	203.754	214.971	1558.79	68.7653	104.009	259.421	442.379	129.506	1222.18	324.019	30.392	479.8	47.293
29865	0.481	1007.28	no MS2: NCGC00385495-01_C47H52O23_2H-Furo[3,2-b]naphtho[2,3-g][1,5]dioxonin-5,12-dione, 2-[[6-O-[(2E)-3-[4-[(6-deoxyhexopyranosyl)oxy]phenyl]-1-oxo-2-propen-1-yl]hexopyranosyl]oxy]-3,3a,5a,6,14,14a-hexahydro-3,8-dihydroxy-2-(hydroxymethyl)-6-(4-hydroxyphenyl)-7,9-dimethoxy-	[M+Na]+	C47H52O23	Lignan glycosides	null	1235.65	187.661	179.959	159.581	0	0	0	974.736	628.502	0	456.981	1402.25	851.258	413.665	128.164	897.603	247.287	258.505	406.834	68.4909	160.618	73.2006	963.289	277.972	929.467	2409.94	203.744	116.916	160.49	0
29866	14.76	1007.32	Unknown	[M+H]+	null	null	null	183.384	354.984	295.072	34.1587	175.881	677.552	1025.34	927.865	621.607	867.291	213.681	193.544	0	526.776	328.771	93.1153	499.548	662.838	843.235	957.856	740.693	274.16	804.146	252.757	600.25	130.567	676	895.841	411.27	135.829
29867	14.747	1007.45	no MS2: Lanatoside C_62.3%	[M+Na]+	C49H76O20	Cardenolide glycosides and derivatives	null	749.077	757.616	892.823	680.65	147.917	158.824	444.548	969.22	281.009	1453.75	1036.15	579.542	745.156	421.773	260.95	1016.12	829.769	1531.29	124.668	0	438.662	764.583	3206.51	1222.89	1489.98	1750.66	1774.92	316.118	569.988	752.026
29868	9.994	1007.49	no MS2: Hymenamide K	[M+H]+	C52H66N10O11	Oligopeptides	null	2453.57	1414.59	1358.67	126.568	484.534	239.687	1264.52	727.539	318.397	1599.4	3247.88	1566.07	1338.3	330.241	116.367	2276.93	2056.28	1628.14	3116.63	1422.88	513.309	336.217	1642.46	498.536	1370.08	425.153	929.302	3013.81	2304.44	252.817
29869	4.344	1007.51	no MS2: Hymenamide K	[M+H]+	C52H66N10O11	Oligopeptides	null	29769.5	36198.3	24973.1	42523.7	43498.2	13447	22716.2	37072.5	37656.8	32483.4	48412.7	36028.5	20809	13874.1	29105.7	7226.15	22847.1	40425	40811.2	5987.51	24270.1	6581.72	7897.85	29797.7	13277.7	36758.7	27302	25303.1	5483.07	19513.1
29870	6.453	1007.51	no MS2: Hymenamide K	[M+H]+	C52H66N10O11	Oligopeptides	null	1254.23	1102.57	2296.47	1424.89	4749.55	259.851	366.316	983.911	376.736	3970.15	6874.19	4980.28	414.153	6310.21	2774.44	2867.08	2598.21	8766.48	6925.76	4869.95	0	4149.08	1291.97	1275.28	3288.35	2423.37	10960.5	3027.93	541.72	483.354
29871	4.07	1007.51	Hymenamide K	[M+H]+	C52H66N10O11	Oligopeptides	101.01634:18 101.03751:19 101.05875:17 103.03004:16 103.03827:16 105.02414:21 105.02937:39 105.06074:95 105.06763:112 105.07353:95 106.07241:39 107.05379:20 107.07895:167 107.08763:195 108.08532:35 108.09087:21 109.02876:106 109.05230:16 109.06160:118 109.06997:76 109.10101:581 109.12675:16 110.06724:56 110.10321:36 111.03118:21 111.04281:187 111.07883:324 112.04798:18 112.07056:17 112.07706:17 113.05605:35 113.08250:16 113.10076:19 113.93987:16 114.41151:16 115.04112:52 115.05114:16 115.06853:16 115.07665:44 116.06564:38 117.04339:16 118.78268:17 119.05184:26 119.08300:668 120.08689:66 121.06342:19 121.09848:436 122.04800:22 122.09319:16 122.10318:50 122.99773:18 123.00541:52 123.04289:44 123.07561:108 123.11182:134 123.11951:180 124.08353:34 124.11787:37 125.05930:31 125.09024:48 126.08253:19 127.03778:657 127.05283:30 127.06878:91 127.07748:205 127.10829:20 128.03363:18 128.04195:58 128.06238:17 128.08144:16 129.01729:18 129.05176:523 129.07504:16 129.08626:60 129.09419:44 130.04387:22 130.05527:42 130.07410:17 130.08594:19 130.95984:16 131.02641:52 131.07574:72 131.08395:112 132.08475:21 132.09665:20 133.03297:42 133.05351:21 133.06357:33 133.10017:878 134.09763:31 134.10509:42 135.03911:23 135.07051:36 135.07986:78 135.10599:68 135.11502:341 136.10880:20 136.11877:20 137.04799:26 137.05794:119 137.07930:17 137.09019:86 137.09846:87 137.11992:16 137.12752:54 137.13342:22 138.09892:23 138.13281:20 139.06149:16 139.07503:80 139.08211:14 139.10983:228 140.07626:17 140.11404:45 140.12134:29 141.01773:953 141.04512:20 141.05751:21 141.06380:20 141.07841:21 142.01981:88 142.02715:24 142.13228:16 142.96806:16 143.06136:17 143.06779:21 143.08061:14 143.08778:33 143.10910:21 144.08691:18 144.10757:17 145.04128:261 145.05128:772 145.09688:469 145.11032:44 146.05385:86 146.09766:79 146.10648:62 147.06375:554 147.07939:68 147.11504:1157 147.55626:18 148.07385:39 148.11588:77 148.12585:56 148.95554:16 149.04715:18 149.06000:55 149.08186:17 149.09401:56 149.11760:36 149.12968:430 149.13940:179 150.09468:20 150.12720:16 150.13889:57 151.01897:20 151.03421:92 151.04510:17 151.07774:21 151.08429:17 151.09941:35 151.11208:163 151.12134:37 151.14369:105 151.67438:22 152.07530:31 152.08382:31 152.10452:19 152.15401:20 152.97986:17 153.05064:17 153.07976:56 153.09074:37 153.11397:16 153.12753:18 154.07645:20 154.09251:16 154.28650:17 155.08095:37 155.11058:88 156.12077:16 157.01622:16 157.04134:19 157.06950:21 157.09810:355 157.95782:28 158.10623:80 158.15816:16 159.02629:547 159.03516:111 159.11542:667 160.03001:23 160.11453:78 161.05942:25 161.08496:19 161.09204:83 161.13147:1124 161.15233:16 161.40630:21 162.05318:23 162.08810:56 162.09929:19 162.12808:34 162.13437:106 163.05984:1701 163.10918:173 163.14496:512 163.15373:139 163.19054:17 164.05089:59 164.06242:71 164.08205:21 164.13211:41 164.14890:17 164.15422:37 165.07043:135 165.08432:50 165.13121:106 166.12770:27 166.16437:16 166.58578:23 167.06540:58 167.10362:56 167.13474:42 169.05148:71 169.05927:21 169.08746:25 169.09473:55 169.10550:73 169.11838:19 169.14101:18 170.05037:16 170.06560:16 170.99307:17 171.05589:16 171.06718:29 171.07655:16 171.10562:70 171.11212:175 171.12247:95 172.07787:19 172.10844:40 172.11714:27 172.12529:25 173.03757:71 173.08276:16 173.09445:86 173.13147:1293 174.04321:25 174.13496:89 175.10216:21 175.11237:77 175.14743:1545 176.06230:20 176.14221:79 176.15602:215 176.17979:19 177.02472:16 177.04007:180 177.05460:24 177.12433:508 177.15396:170 177.16501:533 178.12469:57 178.14964:25 178.16739:75 178.59511:25 179.02168:16 179.09604:20 179.11205:36 179.13193:37 179.14264:185 179.16466:17 180.09267:16 180.10866:16 180.14473:75 180.17104:18 181.00563:17 181.04326:82 181.05614:111 181.10139:38 181.11687:37 181.12634:93 182.06071:19 182.10544:19 182.11453:19 183.11540:84 184.02588:16 184.07639:52 184.11790:17 184.12825:16 184.14005:16 185.02988:28 185.05188:20 185.13339:517 185.96727:16 186.12506:31 186.13707:144 187.04343:20 187.05435:44 187.06830:63 187.10419:23 187.11665:90 187.14583:1682 187.17303:22 188.08740:18 188.11278:17 188.12186:20 188.15111:202 188.16367:44 189.07651:19 189.08441:53 189.10849:24 189.12773:612 189.16179:944 189.18291:16 190.09596:21 190.13068:39 190.13992:40 190.16565:150 190.18069:16 191.04393:22 191.05850:34 191.06804:74 191.10443:68 191.14063:376 191.15839:30 191.16840:76 191.17923:146 191.18889:63 191.26596:18 192.10789:19 192.14772:116 192.18475:40 193.07996:17 193.12245:22 193.14703:56 193.16495:168 193.18422:23 193.50316:16 194.06563:26 194.15413:52 194.16434:27 195.02257:25 195.03566:18 195.04984:69 195.06001:17 195.12102:65 195.13672:146 195.14633:65 195.17064:17 195.77614:17 196.15140:16 197.09990:20 197.10728:17 197.13609:264 197.16096:16 197.96100:19 198.13277:18 199.06136:23 199.11009:16 199.13879:302 199.14934:486 199.80814:16 200.14809:79 200.15796:117 201.02330:17 201.03481:18 201.05714:25 201.10986:18 201.12186:75 201.14806:106 201.16534:1137 202.14632:29 202.16034:32 202.17589:126 203.05350:35 203.08569:16 203.10843:20 203.13860:758 203.17963:692 203.42937:22 204.07077:26 204.14462:98 204.17233:58 204.18198:71 204.19366:48 204.96515:19 205.03148:23 205.05081:17 205.11546:79 205.12709:58 205.14053:186 205.15773:2284 205.18686:53 205.19696:42 205.20906:20 206.11688:18 206.16133:441 206.19589:20 206.20447:22 207.05888:77 207.07190:22 207.08568:16 207.10249:39 207.12866:116 207.13869:362 207.15620:83 207.17477:532 208.14690:112 208.18671:21 209.07590:17 209.08682:16 209.10805:23 209.11581:33 209.13789:90 209.15445:518 209.19942:27 210.15318:110 211.13147:16 211.14830:302 211.16797:15 211.99197:31 212.03564:27 212.15161:23 212.16374:17 213.03296:39 213.04707:21 213.08792:16 213.11159:22 213.13124:63 213.14470:172 213.16225:1015 214.14034:16 214.15891:94 214.17169:95 214.46362:16 215.11658:53 215.13899:180 215.17014:230 215.18024:296 215.95862:23 216.13660:19 216.15421:37 216.17867:32 217.07304:38 217.08884:18 217.11809:17 217.15717:777 217.16777:259 217.19391:100 217.21217:32 218.10608:19 218.14958:66 218.16219:196 218.20207:16 219.07887:18 219.09898:21 219.12206:17 219.14090:37 219.15395:22 219.17487:789 219.20938:16 220.14708:54 220.17615:50 221.08319:19 221.15332:2735 221.18007:109 221.19762:76 221.21169:16 222.06578:16 222.15276:315 222.16403:219 222.17201:79 223.04799:16 223.12526:21 223.14198:94 223.16675:635 223.17677:253 224.01619:17 224.07271:18 224.08746:16 224.13448:16 224.14903:55 224.16820:73 224.17960:125 225.04424:20 225.07841:22 225.10654:16 225.14882:515 225.16681:179 225.18764:15 226.15103:37 226.16579:99 226.17863:16 226.91992:16 227.12489:23 227.15463:108 227.17744:449 227.73068:17 228.10362:20 228.15981:16 228.18103:144 228.47780:21 229.07077:29 229.07890:28 229.12093:18 229.15271:276 229.16196:124 229.17711:16 229.18983:35 229.19742:66 229.29401:19 230.09923:16 230.16005:88 230.18764:42 230.20250:16 231.00832:17 231.03159:18 231.05045:46 231.11835:35 231.13268:120 231.14230:142 231.17390:2027 231.20583:55 231.97260:21 232.05298:23 232.13510:90 232.14381:20 232.17346:263 232.18643:46 233.02425:20 233.04498:26 233.06085:20 233.13950:137 233.15701:293 233.19528:346 234.10181:20 234.15482:39 234.18484:52 234.19547:17 235.06760:16 235.08159:18 235.09244:20 235.13322:21 235.15634:168 235.17084:556 235.19160:34 235.20554:17 236.09183:21 236.16284:27 236.17326:51 237.09103:16 237.14516:149 237.16188:198 237.17328:106 237.19307:84 238.00824:17 238.16025:57 238.18695:17 239.06537:25 239.08533:18 239.10353:17 239.12994:16 239.16437:1953 239.19156:16 240.16121:212 240.18170:70 240.21854:17 240.25223:32 241.00549:30 241.07317:43 241.10916:16 241.15323:94 241.16617:147 241.18114:73 241.19695:190 241.46413:16 242.10597:36 242.16545:49 242.18365:40 242.19920:95 242.96497:17 243.05107:17 243.07594:16 243.09012:16 243.12053:18 243.16035:89 243.17702:273 243.21309:18 243.96455:16 244.16862:27 244.18422:49 244.22081:18 245.06303:40 245.08298:19 245.13803:32 245.15079:50 245.16742:301 245.19005:488 245.22313:19 245.24431:16 245.96840:19 245.98207:37 246.15088:64 246.16426:51 246.18724:83 246.20358:48 247.07744:88 247.16777:920 247.20143:69 247.22699:18 248.09538:25 248.15706:39 248.17570:129 248.52039:16 248.96902:20 249.06035:37 249.12543:21 249.14746:216 249.16148:178 249.18454:1618 250.14029:18 250.16365:16 250.18237:134 250.20242:52 251.09998:18 251.14839:16 251.17818:359 251.20514:178 252.03041:16 252.15271:21 252.18265:22 252.19444:37 252.21082:18 252.97546:17 253.05550:17 253.06749:60 253.14249:21 253.15590:38 253.17212:16 253.19843:180 254.03690:31 254.06532:18 254.08308:19 254.14946:22 254.90874:16 255.06096:93 255.08783:114 255.11821:19 255.15802:51 255.17467:101 255.20863:182 256.08279:21 256.16837:34 256.20544:38 256.22021:21 257.02768:16 257.04248:17 257.07828:19 257.08856:26 257.13589:19 257.17017:108 257.18158:89 257.19290:97 257.24335:23 258.15240:16 258.19131:57 258.20810:16 259.01758:39 259.07007:17 259.08801:20 259.09631:23 259.10971:24 259.12137:16 259.13971:18 259.16208:151 259.17331:43 259.20251:252 259.22250:63 259.99347:21 260.17981:35 260.22394:35 261.06247:49 261.13196:19 261.15253:18 261.18973:382 261.21783:18 261.23212:17 261.31885:21 262.15076:17 262.18292:19 262.19510:19 262.20865:20 263.09866:18 263.14905:16 263.16544:132 263.19656:319 263.21082:80 264.16577:56 264.18579:89 264.20908:82 264.41260:17 265.03146:20 265.07480:17 265.14273:16 265.15680:50 265.18405:443 265.21036:61 266.19202:41 266.54456:23 266.81979:16 267.14203:44 267.16171:411 267.17746:121 267.19577:361 267.21930:202 268.15469:53 268.17160:33 268.20523:171 269.07346:83 269.15796:17 269.18451:193 269.19824:119 269.22031:83 270.07849:16 270.09708:22 270.17874:26 270.19592:30 270.21027:33 270.47766:21 270.54343:17 271.04391:46 271.05887:26 271.15411:16 271.17166:92 271.20490:242 271.21628:94 272.18826:18 272.20901:51 273.06418:25 273.08533:99 273.09970:35 273.11423:23 273.18619:204 273.22171:165 274.12964:19 274.14426:21 274.19159:56 274.22443:59 274.24350:17 275.08502:130 275.10156:35 275.17050:34 275.18021:45 275.20218:111 275.21814:20 275.24136:18 275.97919:19 275.99045:27 276.00452:17 276.10928:38 276.15717:19 276.20111:35 276.99969:16 277.07849:19 277.10306:27 277.15982:16 277.18607:82 277.21466:173 277.23563:32 278.21432:27 278.22974:16 279.01938:16 279.04883:19 279.06277:18 279.15732:61 279.17401:16 279.21243:75 279.22318:46 279.23883:25 280.02234:26 280.15335:16 280.18570:28 280.21365:72 281.09274:21 281.11792:23 281.17896:35 281.18713:21 281.20926:80 281.22784:19 281.25150:35 281.57944:16 282.11053:36 282.18137:41 282.20035:18 282.23581:53 283.17249:16 283.19525:169 283.21036:257 283.23605:33 284.02679:16 284.19098:41 284.20358:37 285.06396:101 285.11832:16 285.13657:21 285.16312:41 285.19183:119 285.21872:429 285.23380:160 285.26254:18 285.97409:19 286.06427:63 286.11874:19 286.16168:18 286.19388:27 286.21823:56 286.23029:85 286.25299:43 286.26453:33 286.99594:16 287.04779:17 287.05811:41 287.07501:164 287.09793:19 287.10962:16 287.18759:111 287.20447:81 287.21985:57 287.23965:36 287.64249:24 288.08701:40 288.15573:40 288.19659:19 289.00189:18 289.05219:22 289.09555:19 289.12198:16 289.17166:32 289.20657:163 289.22168:135 290.17215:19 290.21036:20 290.22290:50 291.12436:35 291.19214:52 291.20157:49 291.21695:94 291.24283:34 292.03107:16 292.19345:60 292.22714:48 292.25412:16 293.07214:21 293.13358:36 293.14484:16 293.18756:59 293.20929:71 293.22595:119 293.24118:19 294.19113:17 294.21466:16 294.24472:21 295.07260:16 295.11292:16 295.12488:23 295.16980:16 295.20953:45 295.24167:194 295.26404:15 296.09662:21 296.21722:17 297.20999:195 297.22974:134 297.26205:38 297.62350:17 298.17310:19 298.26703:22 298.69672:16 299.04587:16 299.06079:34 299.08667:21 299.11612:70 299.19766:179 299.23505:79 299.25552:17 299.97620:17 300.06088:16 300.10483:23 300.11725:16 300.17630:16 300.20410:35 300.24710:20 301.07593:41 301.10800:20 301.13028:17 301.17529:16 301.21848:434 301.25500:26 301.96631:16 302.00592:19 302.01788:27 302.18631:16 302.20416:16 302.21964:54 302.23300:32 302.91617:19 302.98355:17 303.06473:145 303.09369:33 303.11151:53 303.12637:16 303.18219:25 303.19257:89 303.21375:148 303.23822:215 303.28577:23 303.37805:17 304.09494:18 304.20386:20 304.26022:38 305.05078:16 305.07031:14 305.08960:225 305.11163:20 305.13193:16 305.17050:22 305.18826:21 305.20618:16 305.22614:57 305.24609:72 305.81827:18 306.09747:20 306.11005:16 306.22318:25 306.23831:64 306.26770:18 306.28903:21 307.07678:16 307.15015:17 307.17276:25 307.19202:55 307.20642:41 307.22983:47 307.24789:102 308.16998:16 308.20801:40 309.10135:68 309.12115:361 309.18823:38 309.20547:16 309.22238:81 309.23782:56 309.25800:115 309.27600:21 310.09979:36 310.12097:33 310.14856:23 310.20425:22 310.22614:17 310.26361:20 311.07388:17 311.09027:27 311.10519:16 311.11581:22 311.18811:33 311.22040:108 311.23749:117 311.24832:71 311.28653:41 312.23566:17 312.90997:17 313.05753:22 313.09229:16 313.12100:23 313.18729:28 313.21338:80 313.22723:102 313.24509:122 313.26230:48 314.14496:25 314.18909:22 314.20425:31 314.21683:39 314.25125:56 315.03754:17 315.19434:29 315.22318:286 315.23877:212 316.13693:16 316.21170:18 316.22684:60 316.24631:52 317.07947:17 317.11292:17 317.14243:17 317.19012:19 317.21326:40 317.22714:64 317.24359:106 317.38040:17 317.43011:19 317.99472:16 318.07639:34 318.15094:18 318.21811:17 318.23065:17 318.30273:19 319.05588:18 319.08966:19 319.14749:17 319.20145:35 319.21597:94 319.23627:111 320.08603:37 320.17090:16 320.22070:18 320.23358:50 320.25638:23 320.26810:27 320.87552:16 321.05295:30 321.07782:548 321.10175:196 321.18634:30 321.20801:38 321.22696:33 321.24890:110 321.26685:55 321.75635:17 322.05975:40 322.07776:40 322.09515:58 322.23111:17 323.06393:45 323.09344:168 323.11157:121 323.15768:55 323.19739:16 323.22449:57 323.23721:45 323.25079:34 323.27936:36 323.98300:16 324.05389:23 324.10712:39 324.13223:35 324.19019:27 324.23938:42 324.25598:16 325.05292:23 325.07834:21 325.09894:19 325.11340:101 325.17816:23 325.21732:35 325.23285:117 325.25208:377 325.26532:143 325.29236:31 326.11295:34 326.12732:37 326.14133:16 326.24936:76 327.05682:21 327.15112:16 327.22125:94 327.23486:123 327.26978:208 328.14108:17 328.16589:19 328.23230:96 328.26318:38 329.10800:17 329.12402:18 329.19730:18 329.21408:33 329.23740:101 329.25201:61 329.27289:16 331.22269:113 331.24301:32 331.26291:109 331.37363:16 332.22562:16 332.26578:42 332.27737:18 332.95560:17 333.08786:21 333.20297:16 333.24088:107 333.25461:66 333.27658:17 334.19882:35 335.16302:69 335.19016:20 335.21539:16 335.23706:122 335.25729:35 335.27576:42 336.19858:19 336.24533:18 336.26068:16 337.07907:18 337.15823:16 337.17010:17 337.20392:19 337.21716:40 337.24030:56 337.26392:16 337.28195:21 337.29721:36 338.07074:28 338.11517:16 338.18628:16 338.28244:17 339.08646:465 339.11121:110 339.15244:36 339.17798:17 339.22705:111 339.24396:39 339.26633:80 339.29477:22 339.89148:16 339.98837:23 340.00793:24 340.01996:17 340.08771:17 340.25757:16 340.28027:32 340.66464:18 341.11273:16 341.14337:23 341.24277:154 341.25952:123 341.29156:16 341.58633:22 342.23911:19 342.25632:18 343.18591:20 343.20386:16 343.22992:53 343.26633:310 343.28613:60 343.92419:22 344.25229:58 344.27377:90 345.01797:23 345.10455:18 345.12961:20 345.15421:19 345.17303:41 345.18491:17 345.23929:118 346.04025:16 346.15350:32 346.23923:19 347.16382:39 347.17841:18 347.19254:21 347.21011:17 347.22574:39 347.25912:22 347.27243:16 348.19586:17 348.22040:18 349.06079:25 349.11957:44 349.18280:19 349.22812:19 349.26071:34 349.28006:16 350.19272:16 350.99020:16 351.02148:16 351.09210:20 351.13602:16 351.18832:37 351.20557:21 351.22690:21 351.26392:18 351.28018:20 351.30576:17 351.93774:25 352.08417:18 352.12152:16 352.22409:16 352.25916:54 352.27908:16 352.30380:16 352.88736:17 353.10617:24 353.14566:17 353.18881:17 353.23526:100 353.24835:54 353.27908:36 353.29584:56 354.19250:16 354.23346:76 354.25827:68 355.00079:17 355.10294:37 355.24020:18 355.26212:23 355.29056:86 356.05606:16 356.26212:17 356.27814:36 357.08740:22 357.10806:56 357.15366:22 357.21164:18 357.23932:99 357.27359:179 357.29922:17 358.17596:20 358.25632:17 358.29254:38 359.12173:21 359.18958:16 359.20761:17 359.26901:32 359.28525:52 360.02466:17 360.25613:17 360.28128:16 360.29446:16 361.18619:19 361.25354:182 361.27975:311 361.57462:21 362.26465:25 362.29114:64 362.53754:23 363.16180:46 363.18573:276 363.24637:18 363.26184:40 363.27679:45 363.30817:21 363.33084:23 364.16187:18 364.18201:52 364.20950:20 365.07544:25 365.13489:37 365.14801:16 365.17371:23 365.18848:37 365.22461:19 365.24863:16 365.26303:51 365.29337:80 365.95648:16 366.13861:54 366.15854:39 366.23947:17 367.06378:18 367.14728:32 367.17654:57 367.20599:44 367.26172:218 367.28119:92 368.25186:16 368.26315:21 369.03882:20 369.10123:16 369.20099:16 369.25311:39 369.26770:17 370.06982:35 370.21002:23 370.24323:33 370.31500:25 370.97522:18 371.09140:16 371.14597:20 371.16901:98 371.19055:84 371.22971:16 371.25058:106 372.11938:17 372.16574:16 372.23935:25 372.27695:16 373.09335:16 373.11813:19 373.24701:58 373.27368:44 373.28894:59 374.00693:16 374.26596:20 374.28946:21 375.05231:19 375.08069:17 375.09161:16 375.11826:16 375.16373:52 375.19586:40 375.21832:36 375.29343:66 376.14429:19 376.24292:17 376.27994:20 376.30173:16 377.09326:18 377.14832:17 377.20087:89 377.24472:38 377.26602:93 377.28558:167 377.31378:35 378.01160:16 378.20044:26 378.26279:38 378.29156:79 378.35754:25 379.06998:17 379.09476:20 379.11737:16 379.14426:19 379.18085:17 379.19849:34 379.21594:53 379.24234:41 379.25565:49 379.27902:120 379.30493:164 380.24982:20 380.27243:33 380.30029:56 380.68564:18 380.93335:18 381.00961:18 381.15799:26 381.18103:178 381.19940:224 381.26813:76 381.28564:74 381.31598:75 381.35333:16 382.14331:45 382.15393:16 382.19653:44 382.20969:21 382.26730:46 383.02280:18 383.10904:56 383.18051:40 383.20551:26 383.26553:83 383.28326:34 383.30093:52 384.08112:17 384.13101:33 384.25897:18 384.29550:35 384.43198:16 384.78076:37 385.07162:18 385.08914:19 385.17242:35 385.19934:16 385.23712:21 385.30890:20 386.09241:18 386.23969:19 386.28082:16 386.70969:18 387.05084:18 387.06631:19 387.11813:16 387.26352:35 387.28784:19 387.31000:33 388.09229:27 388.12976:18 389.06424:23 389.12592:49 389.19116:65 389.26248:18 389.32001:17 390.18860:22 390.30209:17 390.32449:21 390.34824:18 391.05814:17 391.13232:16 391.14981:16 391.20096:29 391.26093:16 391.28644:28 391.30185:107 391.32394:46 391.33780:37 391.35849:28 392.10269:20 392.20303:51 392.27597:24 392.29681:21 392.31693:35 392.33331:27 393.00580:20 393.10574:22 393.18903:32 393.23456:21 393.26099:56 393.28281:210 393.31625:245 393.33722:81 393.36792:34 394.25369:16 394.28763:70 394.32132:112 394.34714:21 394.46759:18 395.01379:26 395.18552:33 395.21097:60 395.28351:1037 395.30896:1084 395.35068:16 396.03815:20 396.06613:19 396.22079:40 396.25989:25 396.28302:326 396.30457:300 396.99802:19 397.10931:16 397.12762:20 397.18704:17 397.22263:18 397.29883:554 397.32193:119 397.53326:19 398.02423:43 398.26248:18 398.29605:127 398.32452:95 398.34711:18 399.13275:22 399.20288:112 399.28796:22 399.31003:69 399.65314:22 399.80685:18 400.08966:16 400.12399:18 400.14615:20 400.19601:17 400.21906:35 400.30493:35 400.44803:17 401.10297:19 401.31488:99 401.33475:17 402.04907:19 402.16217:22 402.18707:18 402.34039:38 403.08173:17 403.19797:26 403.28906:38 403.30609:33 403.33759:20 404.31570:41 404.35260:16 404.57877:17 404.63528:26 404.68219:23 405.16150:17 405.21640:19 405.23831:18 405.30948:204 405.33072:39 405.36432:38 406.14847:28 406.29791:34 406.31378:16 406.71082:19 406.82108:16 406.95224:16 407.07285:18 407.09573:21 407.14053:55 407.21204:36 407.22928:16 407.29245:17 407.31433:80 407.33057:159 407.34354:69 407.40128:16 408.07266:25 408.09900:21 408.11356:18 408.22104:18 408.32806:109 409.22354:37 409.28998:34 409.32422:159 409.35025:128 409.99063:23 410.14487:19 410.25333:17 410.29065:25 410.30515:50 410.32373:51 410.34821:72 410.37317:34 411.12473:16 411.18417:37 411.24478:18 411.27399:206 411.29593:143 411.32602:150 411.34262:67 412.09442:16 412.28882:159 412.31375:16 412.33371:20 412.36032:17 413.22244:38 413.30444:356 413.33301:42 414.27252:42 414.29755:70 414.33398:22 415.19077:16 415.30341:55 416.03082:21 416.26019:38 416.28577:16 416.30847:36 416.32285:23 416.36768:16 417.11847:16 417.14868:147 417.17667:72 417.29599:240 417.32043:266 417.34375:81 417.42969:19 418.00888:59 418.12967:18 418.15930:16 418.30432:157 418.32254:103 418.33908:15 419.05893:16 419.10181:58 419.20358:19 419.32648:963 419.35693:273 420.33551:463 421.10809:16 421.24365:26 421.30396:130 421.33463:153 421.36359:41 421.38046:27 422.30905:21 422.34601:68 422.36649:44 423.30972:564 423.33292:1395 423.36301:160 424.18939:25 424.26764:17 424.33246:585 425.02576:25 425.12234:16 425.15775:43 425.20157:66 425.22815:108 425.31436:176 425.34488:695 426.15396:17 426.20926:18 426.23938:23 426.25290:16 426.29861:21 426.32541:94 426.35864:74 426.64172:22 427.27170:26 427.29758:41 427.32883:78 427.36264:134 427.90024:17 428.12268:22 428.28207:25 428.72195:17 429.04166:19 429.07770:19 429.12698:27 429.29706:55 429.32968:42 429.38022:16 430.11368:16 430.22284:26 430.28717:25 430.30615:33 430.32535:23 430.91064:25 431.01437:17 431.12082:17 431.14291:34 431.19455:25 431.27176:19 431.30835:32 432.12027:19 432.15787:28 432.30450:19 433.20056:17 433.23627:48 433.25446:16 433.29672:49 433.32205:180 434.29083:20 434.31250:53 435.03580:27 435.05341:17 435.08887:16 435.21292:16 435.24570:37 435.27747:19 435.32651:5322 435.40634:17 436.09222:19 436.32788:1665 436.37207:16 437.08923:27 437.10358:21 437.12830:16 437.18854:16 437.22491:18 437.26199:21 437.28369:32 437.34113:3891 438.07416:18 438.17941:21 438.21289:26 438.32208:333 438.34067:532 438.36188:448 438.47385:19 438.95233:16 439.20673:30 439.29050:37 439.30444:74 439.34888:355 439.36801:193 439.68225:21 440.29517:17 440.33322:145 440.36362:72 440.38541:50 440.88797:18 441.03619:16 441.14819:22 441.18851:25 441.21927:16 441.33469:700 441.36203:231 442.32935:153 442.35324:89 442.37805:57 442.72385:21 443.15167:83 443.21307:51 443.22812:49 443.24649:16 443.26660:16 443.29504:16 443.34192:90 443.36652:65 443.40994:26 444.02933:18 444.16547:16 444.21231:19 444.22903:24 444.33420:19 444.37021:18 444.86316:16 444.94232:23 446.02423:16 446.04160:23 446.11862:16 446.22769:17 447.05713:16 447.08740:16 447.11227:21 447.19577:20 447.31583:16 447.34265:41 448.63687:19 449.05017:16 449.12555:40 449.15149:18 449.24484:33 450.07172:17 450.11212:38 450.19510:37 450.31308:32 450.33481:30 450.92072:16 451.14783:17 451.28860:79 451.32050:719 451.94568:17 452.18127:20 452.24213:25 452.26434:25 452.31009:168 452.32986:171 452.34940:78 452.81180:19 453.12042:18 453.15967:17 453.25647:31 453.33728:13458 453.46420:35 453.47748:31 453.63055:17 453.85730:16 454.27499:18 454.33957:4098 455.13116:16 455.17834:21 455.22720:16 455.27997:16 455.35315:7232 455.86807:16 456.06897:21 456.08713:17 456.12680:31 456.14670:16 456.22131:16 456.34863:1749 456.85516:16 457.05487:20 457.10147:49 457.13849:16 457.21939:21 457.28870:16 457.31268:83 457.34036:216 457.36136:316 457.39810:38 457.73096:21 458.10522:16 458.31140:16 458.33948:52 458.35883:36 458.38354:17 458.73434:37 458.89120:29 459.09366:23 459.21298:33 459.27325:18 459.30966:25 459.33240:114 459.36444:16 459.96158:16 460.00070:22 460.03278:21 460.17377:18 460.26758:25 460.99445:18 461.13461:19 461.15131:38 461.17194:42 461.19437:18 461.23755:87 461.26688:16 461.33319:16 462.06631:16 462.24054:21 462.26709:16 462.32037:26 463.06805:21 463.19669:17 463.23566:18 463.31128:16 463.32916:21 463.35818:22 463.68271:16 463.95984:17 464.02811:16 464.13843:21 464.20801:19 464.24054:21 464.70004:20 464.78625:16 465.12012:17 465.17618:16 465.33411:33 466.26233:20 467.05588:17 467.11630:16 467.23981:18 467.30685:32 467.37964:42 468.31656:112 468.39645:26 468.46262:18 468.95331:25 469.27222:17 469.31235:468 469.33823:728 469.37006:37 470.10376:21 470.31955:253 470.34915:293 470.36639:78 471.09241:36 471.12967:40 471.26578:46 471.34930:10001 472.00916:26 472.18115:23 472.34949:2836 473.19983:16 473.31015:33 473.35559:1574 473.37753:650 473.52060:17 473.66122:16 474.28064:23 474.34143:105 474.37891:208 474.40195:33 475.14935:19 475.16452:16 475.22104:35 475.33847:67 475.36334:62 475.38702:19 476.18674:20 476.35049:45 476.96695:16 477.33389:18 478.02774:20 478.34143:18 478.62247:22 479.07135:16 479.53012:21 480.24280:16 481.08316:19 481.19287:21 481.21976:17 481.34354:19 482.35629:17 483.11899:21 483.15222:46 483.19296:17 483.20718:24 483.28436:57 483.30292:16 483.35950:39 483.70453:16 484.04688:35 484.14792:24 484.34711:32 484.46222:16 485.06134:35 485.08719:36 485.14908:47 485.20755:16 485.23712:35 485.31778:35 486.21594:16 486.29611:16 486.33575:106 486.36417:43 487.14343:21 487.17020:19 487.25381:17 487.30246:66 487.32626:329 487.35010:926 487.94836:16 488.01044:17 488.29135:17 488.33466:395 488.36218:189 488.88995:18 489.06934:19 489.12869:21 489.14618:22 489.16534:36 489.24713:17 489.27698:18 489.33167:398 489.35486:1402 489.38986:191 490.21014:18 490.33054:18 490.35724:417 490.39313:58 490.47937:16 490.97202:18 491.13248:16 491.35059:35 491.37000:55 492.16061:21 493.35382:17 494.19443:17 494.28085:19 494.59216:18 495.05725:16 495.35956:17 495.98639:21 496.96280:18 497.05750:29 497.08929:16 497.34671:17 497.36554:22 498.72034:20 499.04773:21 499.15640:16 499.23911:16 499.25531:16 499.30298:16 500.15137:23 500.20093:25 500.24969:17 500.40283:27 501.09283:16 501.14255:221 501.16891:67 501.28500:19 501.32419:16 501.36081:21 502.12775:54 502.15894:49 502.29492:16 502.33295:26 503.12552:41 503.17731:48 503.31381:16 503.33115:41 503.35605:17 504.06503:18 504.15256:19 504.22037:16 504.30350:43 505.15402:52 505.29428:39 505.31989:99 505.35870:933 505.44034:26 506.08762:18 506.17987:19 506.20432:16 506.35620:323 507.11426:48 507.13565:25 507.16061:16 507.31952:26 507.36069:144 507.70303:33 508.10211:18 508.13544:22 508.18216:53 508.37143:27 508.40448:22 509.02292:17 509.38953:17 510.88037:18 511.31018:19 513.12671:19 513.20081:18 513.31317:37 515.06494:17 515.15674:16 515.27094:21 515.30933:29 515.69482:20 516.35516:23 516.56281:25 517.11438:18 517.17596:19 517.24768:19 518.12018:35 519.17621:18 519.20355:29 519.29016:18 519.31573:61 519.33679:22 519.37286:18 519.68097:18 520.28973:16 520.33447:24 520.37250:16 521.10242:25 521.12048:16 521.22565:53 521.32941:16 521.36627:56 521.68811:25 521.98718:21 522.01648:16 522.13129:20 522.20911:26 522.32019:16 522.34625:25 522.63770:19 523.09283:39 523.13440:55 523.21149:17 523.23431:23 523.32928:35 523.36462:114 523.66418:22 524.08167:17 524.10602:19 524.21887:16 524.34924:17 524.37329:53 524.39252:33 525.35352:54 526.13885:18 526.26501:17 526.53387:17 527.20605:16 527.32190:32 528.14063:16 529.04968:23 529.17786:36 530.17041:18 530.22546:16 531.03711:17 531.18274:67 531.22662:57 531.73505:19 532.18188:20 532.21844:17 532.75000:20 533.06836:18 533.13708:24 533.17407:17 533.21509:24 533.28662:20 533.34064:25 534.12988:19 534.78235:18 535.17279:17 535.24402:22 535.37451:18 536.27612:35 537.14856:25 537.22467:22 537.24371:16 537.27917:54 537.30927:32 537.33893:81 538.21179:49 538.30353:48 538.32831:22 538.76093:17 539.12616:36 539.23260:20 539.29089:16 539.30823:21 540.10333:16 540.12726:18 540.24561:17 542.26025:37 542.29456:18 542.31598:17 543.12708:16 543.28339:20 543.33405:16 543.97137:16 545.36749:25 545.68750:19 547.17279:17 547.21118:21 547.23291:17 547.32886:23 547.35303:27 548.00415:16 548.11694:19 548.17474:21 548.74902:30 549.07080:18 549.10498:34 549.33881:30 549.35681:55 550.31866:17 550.35876:16 551.24158:28 551.29474:16 551.39490:17 552.29315:44 552.35443:37 552.82581:28 553.20990:18 553.28094:16 553.58179:23 554.05865:16 554.27020:20 555.30017:22 555.37170:21 557.12134:21 558.06561:25 558.25018:18 558.28632:24 558.31293:17 558.32935:17 558.56055:26 559.30200:63 559.35120:20 559.46228:17 560.99005:21 561.18933:18 561.35016:20 561.38245:18 562.12213:21 562.14893:39 563.15619:50 563.17493:19 563.34741:16 564.29382:16 564.38287:16 565.12225:30 565.30597:16 565.33551:19 565.36212:25 566.06873:16 566.25964:16 566.28156:16 566.36829:25 567.13477:17 567.27240:17 567.40186:31 568.06628:26 568.09912:16 568.29663:46 568.32269:51 569.14886:16 569.29724:17 569.34357:32 569.36584:16 569.40930:33 569.99622:16 570.02411:44 570.04297:36 570.13831:16 570.27222:18 570.31592:16 570.79004:17 571.03033:16 571.12054:25 571.16376:23 571.31488:16 571.34448:17 571.67328:16 571.72321:29 572.09088:16 572.27618:16 573.26477:20 573.49506:50 573.57745:17 574.11206:23 574.48743:23 575.03381:16 575.32355:17 575.35187:17 575.36798:24 575.47894:19 576.10388:21 576.27283:19 576.31763:16 576.33929:16 576.53479:16 577.14386:19 577.17963:25 577.32611:34 577.35229:90 577.39697:17 577.72144:16 578.32928:37 578.36938:16 579.34705:22 579.37219:52 580.10223:16 581.24884:18 581.30719:18 581.33502:16 581.36963:56 581.40814:70 582.20911:17 582.36292:19 582.40558:17 583.10699:35 583.24780:21 583.32050:33 583.35675:19 583.61389:20 584.22748:18 584.30408:23 584.35352:16 585.13324:16 585.38226:18 587.16248:20 587.20563:18 587.26147:43 588.06165:20 589.28918:34 589.31879:16 590.31024:17 590.99127:18 591.07495:34 591.19263:19 591.26318:32 591.31512:35 591.51593:19 592.02972:23 592.10388:20 592.47992:16 593.13544:17 593.17242:17 593.20294:17 593.29785:19 593.33093:171 593.36041:77 594.32263:35 594.35602:120 595.20923:16 595.27917:17 595.33551:64 595.35455:61 595.38257:119 595.48480:43 596.37939:90 596.40625:37 596.49042:18 597.19409:18 597.23407:17 597.33484:16 597.38312:147 597.99396:18 598.24670:26 598.36908:19 598.51300:16 599.25677:18 599.29724:19 599.33606:19 599.36761:93 599.40393:91 599.49030:18 600.38739:75 601.09039:29 601.39355:73 601.44342:16 601.52905:19 601.89868:16 602.30499:27 602.32990:16 602.40668:16 603.09595:18 603.16272:19 603.70831:17 603.96118:16 604.13666:20 604.34711:18 604.40881:18 605.18207:36 605.22137:62 605.29462:36 605.33258:18 606.10760:16 606.30914:24 607.22711:17 607.29541:42	36245.8	40620.1	26806.8	43554.5	49163.3	9148.11	16003.8	43801.7	42460.7	36732	58935	37355	17210	26405.2	43295.8	11743.2	21568.3	61147.7	42660.6	39493.6	17200	14269.8	17289.2	20507.6	6089.75	15876.3	16914.6	20553.9	12360.6	10007.7
29872	14.688	1007.51	no MS2: Hymenamide K	[M+H]+	C52H66N10O11	Oligopeptides	null	1403.5	279.681	524.361	499.379	613.736	1337.55	427.276	1456.67	227.091	619.292	448.081	308.521	0	64.3804	564.278	905.69	267.844	339.31	206.787	130.899	2816.97	1514.84	1407.19	1149.11	1554.28	3503.56	779.306	1846.7	950.074	2296.11
29873	10.175	1007.52	Unknown	[M+H]+	null	null	null	4535.42	4844.75	1455.04	2914.18	1533.95	1881.8	4754.65	3970.16	3296.58	2533.56	3505.61	1385.55	3687.45	1816.67	2051.31	1403.65	2798.13	3266.41	1438.5	4152.6	1436.15	316.577	1340.58	1999.87	1178.67	3095.41	2320.72	1061.64	1584.5	1314.04
29874	8.349	1007.52	low score: Hymenamide K	[M+H]+	C52H66N10O11	Oligopeptides	105.07018:21 107.07987:16 109.10375:19 113.06306:18 115.07045:16 123.04675:21 123.07592:16 123.08400:43 134.10101:16 143.06447:16 146.05661:16 149.05214:22 149.09813:17 154.05670:23 161.14343:25 163.07352:19 163.11748:25 171.10713:16 177.93294:21 181.08142:23 181.99580:16 183.04607:17 184.07059:135 184.08310:21 184.09047:21 185.07747:32 185.10071:17 185.96503:16 189.16954:21 190.09648:18 191.06145:18 195.05420:18 196.08704:17 197.07509:35 198.15292:20 199.11986:32 199.18143:16 201.07556:23 203.09869:21 204.09526:20 205.00612:18 206.06630:20 206.08704:32 207.08243:16 210.08076:17 211.06244:19 211.14520:18 218.06294:16 224.09642:33 225.09903:16 229.20752:19 232.16817:17 233.05551:16 235.13712:22 237.19006:17 238.98943:20 240.99156:19 241.06367:20 242.13760:19 243.20543:35 245.13263:23 245.15611:19 245.18382:16 246.13795:23 251.13202:20 252.08029:16 260.21371:19 262.15823:25 265.11829:18 267.08835:17 267.15558:21 273.06015:19 273.17279:17 275.18732:16 276.20798:16 277.01660:19 277.98972:20 279.09644:37 282.06494:18 282.28317:23 285.25458:16 286.15021:23 287.13483:21 287.56757:21 288.61978:21 289.10104:16 289.15439:39 291.13083:19 292.73285:16 295.13708:23 295.15338:18 295.21802:18 298.22910:16 298.27280:18 300.09894:17 300.57141:16 302.21780:17 304.25131:34 306.27554:25 306.28787:16 313.01724:16 313.03342:16 313.18448:21 313.27927:20 314.99802:17 316.10840:16 317.16626:18 317.59021:19 323.72366:18 325.27777:19 328.07974:27 330.09375:27 330.36917:23 332.06149:17 333.58267:16 335.16611:18 335.18372:21 335.20294:20 336.09824:16 336.24371:25 336.27249:18 337.05923:16 337.26886:35 338.11243:16 339.11377:19 339.13858:16 339.21240:16 339.27252:16 341.17004:16 346.23294:18 347.02847:16 347.07227:58 347.08807:84 347.10101:152 348.09460:19 348.18820:16 348.20422:16 349.06314:16 349.13754:16 349.21957:18 350.17700:17 350.27359:22 350.86075:16 351.17435:21 353.11716:20 359.30154:19 363.12970:20 363.22849:16 365.07898:16 365.10324:19 365.13080:58 365.18146:16 365.22729:19 366.31696:21 367.14902:17 369.12061:16 371.26691:16 371.28641:16 372.18085:17 373.12729:19 374.26642:16 375.23602:17 377.15494:16 379.16302:17 379.24893:16 381.03470:16 383.08786:16 384.12677:16 385.08908:19 385.90762:16 387.23474:17 395.16574:19 395.26126:16 395.39343:21 395.49231:24 398.99506:20 400.99869:18 403.21796:25 405.13205:16 405.34964:18 406.03613:21 407.08945:18 407.13019:47 407.16110:16 409.05566:16 409.13828:17 409.34058:18 413.04819:18 415.07312:25 415.13181:19 415.22437:18 417.23343:16 421.15237:25 421.26575:19 422.15359:31 423.06931:22 423.33609:19 423.38666:17 426.10663:18 431.08984:32 431.11340:48 431.13052:77 431.29883:16 433.30399:34 434.08340:19 434.20120:16 435.25394:19 435.30191:16 435.33527:16 436.75363:17 437.17545:16 437.23947:16 438.36823:17 439.19427:19 440.24530:50 441.16092:19 441.24368:16 441.26559:16 442.82880:19 443.10901:76 443.13068:37 443.15295:16 443.88770:16 444.09418:17 444.16666:19 445.11118:16 449.18021:27 450.21945:16 451.17233:17 451.23227:16 451.28513:20 453.16525:17 453.37354:20 455.21362:16 456.21890:17 457.02426:16 457.70773:16 460.82214:39 461.10715:150 461.13455:245 461.15421:88 461.33020:17 462.03076:16 462.12979:16 462.15524:18 463.20215:16 463.52383:18 463.74811:19 464.25699:16 467.38089:23 468.37320:21 469.22162:36 469.33487:18 472.64471:16 473.21991:20 474.23471:16 474.27060:21 475.12076:21 475.54895:19 476.05963:25 476.29184:19 477.11502:17 477.25623:16 479.15067:38 479.31696:27 483.21585:16 489.16690:17 489.21851:16 489.23486:18 489.35019:16 489.37137:16 490.35583:27 492.22128:40 493.16324:16 493.20386:16 495.09903:17 497.74860:25 500.27859:16 500.30804:32 502.03305:17 504.19119:16 504.71570:17 505.08167:39 505.10416:17 505.13376:35 505.15408:34 505.38068:19 506.35593:18 507.11554:33 509.28705:16 509.35199:17 511.30154:16 511.32974:65 511.35300:16 512.31464:16 512.75720:16 515.38147:23 517.23077:17 519.20087:18 519.28436:26 521.35736:18 521.83508:16 522.36127:17 523.10345:750 523.13367:2157 524.10541:140 524.13000:131 524.15472:161 525.12567:78 525.15759:58 525.26428:20 525.31073:23 526.13885:19 527.04974:18 529.07843:16 529.30115:23 529.37347:21 529.39020:17 530.38251:16 530.42255:20 535.25903:16 540.19580:16 540.30243:19 541.13947:29 541.22662:21 541.28381:18 542.68152:20 542.86090:17 545.34100:17 547.36096:16 548.70941:18 549.18622:21 549.37482:16 549.39648:17 551.29663:16 552.08173:25 553.31909:16 554.85187:19 557.25494:18 557.42133:16 558.10785:17 558.90027:20 559.07672:19 559.35376:18 560.08057:17 561.34528:18 562.32355:18 562.84326:16 563.33423:34 563.35840:22 563.40405:22 564.31689:17 564.40314:22 565.34113:21 566.08478:17 569.14282:17 569.47046:21 570.08685:16 570.26495:20 571.42981:18 571.79291:19 573.48792:47 573.52081:45 574.26263:16 574.98987:16 575.30682:16 575.46490:18 575.48206:16 575.55646:19 576.54791:16 577.34106:17 579.30896:18 579.39105:16 579.62537:19 580.12897:16 581.30658:20 582.40485:16 583.11200:19 583.19269:35 583.36230:20 583.48602:16 584.41388:17 585.47473:17 587.46686:16 588.40222:23 590.18713:18 590.34155:17 591.28973:27 591.42523:16 592.43976:22 595.45721:33 596.33813:16 596.49677:18 597.14148:16 599.32550:16 599.40924:17 599.50220:18 601.54761:17 602.42291:28 602.53247:18 605.13409:17 606.00049:16 606.25647:17 609.21039:37 610.22400:16 611.15997:20 611.19476:16 611.36536:16 612.08099:16 612.32819:17 612.69171:16 613.18182:18 614.37469:18 614.63647:16 615.40656:16 619.24725:29 619.26105:17 620.15491:19 621.32953:20 621.38281:20 621.46924:16 622.06512:16 625.27740:25 625.31824:18 626.21997:18 628.49005:21 629.64410:18 632.23047:16 633.14056:18 634.38263:16 635.34851:33 636.22644:17 636.34332:16 636.36584:20 637.32379:20 641.67059:22 643.45972:16 643.94836:27 644.37000:16 644.88593:19 648.07941:16 648.33704:20 650.37610:16 651.41211:22 652.29462:16 655.25299:27 657.30811:16 657.70630:16 659.05939:22 659.30981:17 660.08630:19 666.34247:21 667.27490:18 667.40051:34 668.25018:16 671.30457:16 672.40997:49 674.87244:18 675.45203:19 675.90277:17 676.36237:25 678.50885:16 679.49536:21 680.31812:16 680.55914:18 681.33405:88 681.36053:139 682.29333:33 682.33698:16 682.36029:22 682.42914:18 683.27850:21 683.33752:40 683.42676:16 685.46692:17 686.09949:18 686.35309:33 686.86804:18 687.17139:17 689.46442:18 692.44250:21 692.66846:16 694.32532:18 694.35663:16 694.38892:64 694.44507:17 695.38483:21 695.40820:16 696.36688:21 696.47125:16 698.36633:16 699.41272:18 702.03369:16 702.22839:38 702.42261:17 703.36731:16 703.46832:16 705.20825:19 707.46326:16 709.12158:17 709.43860:36 709.45880:16 711.35352:16 711.47046:20 712.23553:25 713.35974:17 714.44464:21 715.34387:19 718.01031:17 718.18982:16 719.07129:18 720.05341:16 720.63177:23 723.42712:36 723.45374:18 723.98450:17 725.30420:22 725.41223:16 725.97906:16 729.28906:16 729.39124:16 730.26575:16 731.29858:17 731.32574:97 731.37500:189 731.41888:16 731.46429:37 731.53632:18 732.31445:73 732.37543:19 734.16034:23 734.50568:16 734.72180:18 735.46069:16 735.78217:17 736.88983:16 737.34283:16 739.05084:16 741.01093:16 741.14154:32 741.36182:18 741.42523:19 741.44751:18 741.88892:17 743.72906:16 744.18427:40 745.46509:18 747.14020:17 747.99377:18 748.17236:21 750.34399:16 750.38855:19 750.46771:23 751.49445:21 752.49457:16 753.38751:16 754.19287:17 755.48688:16 755.53290:16 756.34790:19 756.39075:16 757.28442:18 759.47992:16 763.41980:16 763.94318:17 765.08936:19 765.47870:16 766.56854:17 768.28485:18 768.89789:17 769.38544:17 776.14038:16 776.67145:20 777.42767:36 777.52362:17 778.22070:16 779.25726:45 779.30640:16 780.28662:16 780.99158:16 781.21265:16 781.25214:16 782.46735:27 782.55328:17 784.38940:19 786.66156:16 787.56244:16 787.99695:16 789.38586:19 789.86511:23 791.41412:32 792.41522:20 794.38092:16 796.05066:21 797.40057:17 801.43591:17 802.27454:25 804.33197:18 804.98456:22 807.21362:28 807.39508:19 808.09290:25 810.40302:16 810.54712:16 811.96655:17 819.34790:16 819.42889:16 819.49890:18 821.50128:17 822.42548:32 823.23682:17 824.47052:19 825.48346:16 826.18488:16 827.02423:17 829.98755:16 830.18018:16 831.18109:16 831.78430:16 832.87701:17 833.48950:28 834.05328:17 834.44348:20 835.41827:16 836.41089:17 836.43750:18 836.48132:16 837.82294:23 840.50781:19 841.90668:19 842.74945:16 844.22815:16 844.46625:19 845.56927:16 847.15125:16 847.45294:21 847.51227:17 847.57703:18 847.96375:25 848.30383:18 848.54395:21 850.38483:18 851.49933:16 852.52777:16 853.41956:19 853.47290:33 856.12390:16 856.26331:16 856.28528:19 856.51160:17 856.94800:20 859.38141:16 862.35590:16 862.55219:16 863.47211:23 865.61688:16 868.32825:17 872.34802:16 873.27124:25 873.48822:51 873.53180:25 874.11810:17 874.33936:23 874.50433:37 876.97992:16 877.00598:16 878.45166:17 879.34357:19 879.38336:17 880.40155:16 880.59204:16 880.98767:16 882.38232:19 883.85956:16 886.44403:16 890.46216:16 893.10779:18 895.36066:25 898.99176:21 900.48615:16 901.41327:16 901.94922:16 902.02942:21 905.05841:22 906.00049:17 906.74945:21 907.16083:17 908.87347:16 913.29706:19 913.45905:16 915.42493:27 917.75232:16 919.74756:17 920.25031:16 920.43665:36 922.45032:18 922.52563:20 923.48230:39 924.49982:17 924.78394:17 926.21484:18 926.97644:23 927.06091:17 929.16669:16 929.90228:16 931.13910:16 931.95300:22 932.44836:16 933.48022:18 933.62146:16 936.40326:46 937.23492:16 937.55719:54 941.02887:18 941.43939:16 943.36176:16 944.30109:16 944.36536:16 945.49005:32 946.30164:19 946.49438:20 946.97742:16 947.15363:19 947.35175:16 948.30585:18 948.40881:17 948.54993:21 949.06207:17 950.55829:18 951.21173:18 952.37823:19 953.58313:16 955.46619:16 957.25336:16 957.89117:17 959.32819:18 959.51697:23 960.58704:16 960.85022:16 961.42072:18 963.11377:17 963.23199:16 963.27295:18 963.44366:50 964.41138:16 964.46564:35 966.39948:18 966.66388:16 966.95636:22 967.87994:21 968.19318:17 968.45599:17 969.14532:16 969.17004:17 969.28101:17 969.45929:18 971.41022:34 971.52075:19 972.34387:21 972.40900:20 972.52771:19 973.25024:16 973.49792:34 975.47595:16 975.58301:16 977.47021:16 979.61163:32 979.93365:20 980.58423:17 982.83411:17 983.86462:16 984.50757:16 985.50854:23 987.83148:19 988.48480:16 988.73083:19 989.39545:16 989.49426:33 989.53497:17 989.66632:16 989.73572:16 990.72766:16 990.92804:16 992.51184:16 992.58521:19 992.66010:16 993.03131:21 995.48071:19 998.41260:19 998.52515:16 998.95197:19 1003.99304:29 1005.53668:16 1005.69739:16 1006.05286:17 1006.33289:18 1006.39825:16 1006.45618:75 1006.53516:214 1006.57800:120 1006.64020:32 1006.69623:16 1006.75787:18 1007.05878:20 1007.09808:16 1007.26886:16 1007.32404:16 1007.52429:30185 1007.69220:52 1007.73523:36 1007.77277:35 1007.80768:19 1007.90051:16 1008.00037:82 1008.05652:67 1008.09637:16 1008.15802:18 1008.34393:33 1008.52332:19903 1008.70148:59 1008.73505:33 1008.84082:16 1008.97473:20 1009.12701:23 1009.26532:38 1009.34180:58 1009.51331:5758 1009.57721:7822 1009.92487:18 1010.03516:17 1010.25061:17 1010.31836:16 1010.38190:16 1010.44409:90 1010.50311:854 1010.56812:4100 1010.63629:507 1010.69214:18 1010.72949:18 1011.41882:33 1011.50555:32 1011.57709:36 1012.50708:17	2469.38	2479.85	2486.19	4519.82	4416.73	161.82	529.006	3879.17	3182.18	2176.46	6196.32	2939.52	571.378	593.439	2119.86	1022.62	201.175	3820.57	5241.72	2139.3	13296.5	8651.75	13769.1	20662.4	12276.6	15634.5	20077.8	21738.9	8820.96	18353.6
29875	9.615	1007.54	Unknown	[M+Na]+	null	null	null	3255.52	2781.19	2139.71	3666.76	3589.53	397.902	1036.74	6947.19	2769.19	1069.19	7447.58	1115.9	2508.43	2722.49	2942.95	314.557	2062.85	4716.53	2420.67	6901.03	2748.29	2638.57	3725.3	2054.04	2020.19	5806.25	5337.22	2968.64	4563.56	2486.31
29876	9.498	1007.56	Unknown	[M+H]+	null	null	null	1381.1	4768.13	3794.9	10523.8	4953.07	1721.14	3400.6	8607.72	5973.56	8052.18	4908.58	4360.93	2324.74	4262.48	2952.34	4362.28	5800.52	5736.78	6519.61	9329.85	3556.11	2192.06	4304.97	9518.26	2259.33	9751.97	5454.28	10309.6	7937.1	3995.76
29877	8.473	1007.56	Unknown	[M+H]+	null	null	null	1956.88	2743.16	1364.44	6351.27	4150.21	734.131	1224.87	1581.41	2873.92	1807.06	1565.36	1356.3	1730	4011.32	637.829	663.768	601.534	797.717	2237.98	1309.4	1441.74	752.702	1584.38	3018.25	474.816	1895.71	6702.15	748.077	1552.76	1981.82
29878	12.158	1007.64	Unknown	[M+H]+	null	null	101.11012:27 104.06857:37 105.06567:185 106.87734:16 107.04850:60 107.08260:304 108.08561:17 108.09523:16 109.06039:94 109.06816:90 109.08772:26 109.09714:183 109.10369:102 109.67220:17 110.10140:34 111.06969:43 111.07813:70 111.11018:34 112.08927:17 113.05916:18 113.09359:42 113.10369:39 113.13505:16 115.05383:16 115.07310:51 115.08105:65 117.07161:73 118.07341:17 118.08990:21 118.11974:45 119.07185:23 119.08015:155 119.08754:146 119.10162:25 120.08634:60 120.09264:44 121.06129:74 121.06949:16 121.09420:71 121.10188:313 122.06599:35 122.09428:90 123.04942:18 123.07783:63 123.10789:28 123.11500:56 123.12465:17 124.09002:17 125.09045:59 125.09702:156 125.12674:22 126.10912:17 127.07503:30 127.08002:23 128.05824:16 128.06328:45 129.06683:64 129.09984:25 130.05850:16 130.82555:18 131.04840:21 131.05698:16 131.08368:58 131.09200:38 133.05797:20 133.06914:18 133.09969:455 134.06506:19 134.09941:20 135.04208:41 135.07579:93 135.08490:94 135.11678:296 136.08760:22 136.10538:17 136.11528:21 137.02277:22 137.08829:17 137.09425:49 137.10260:80 137.13123:68 137.13724:27 138.09857:19 139.04814:20 139.11192:167 140.11754:37 140.12350:14 141.06845:33 141.07980:22 141.11491:18 142.12720:18 143.07693:22 143.08423:55 143.10199:80 143.10796:24 144.08575:36 144.09932:19 144.11195:16 145.06294:62 145.08336:41 145.09865:264 146.07736:21 146.09007:16 146.10878:55 147.04277:17 147.07814:126 147.11659:336 147.13068:31 147.32065:25 148.12151:17 149.05527:35 149.06616:16 149.09489:134 149.12083:65 149.13400:229 150.05118:16 150.06619:28 150.08939:32 150.10011:35 150.11600:18 150.13168:35 150.14160:22 151.06485:56 151.11249:158 151.14146:25 151.19849:19 152.05957:23 152.07648:19 152.10199:17 153.05675:17 153.07744:16 153.08752:113 153.09613:51 153.11955:23 153.13887:24 154.08528:19 154.09436:17 155.07953:17 155.09091:22 155.10617:170 156.08990:25 156.10677:16 156.11516:20 157.04401:16 157.10173:180 158.09679:25 159.04166:16 159.07793:17 159.11545:35 159.12930:28 160.08824:16 160.12393:36 161.09673:148 161.10689:47 161.13324:189 162.10690:26 162.14072:18 163.06590:21 163.07643:18 163.09973:17 163.11313:49 163.14809:80 163.16275:25 164.03885:19 164.14029:16 165.08916:146 165.12387:60 165.15280:17 165.16089:23 166.09331:42 166.31641:16 167.10466:21 167.11441:16 167.14145:21 168.06487:20 168.10683:23 168.13426:32 169.09456:48 169.12537:18 170.10217:26 170.11742:143 170.12802:21 171.06319:21 171.09703:57 171.11374:164 171.12355:96 172.10172:17 172.11076:21 173.09804:22 173.13446:179 174.13991:19 175.05928:18 175.11040:56 175.13985:99 175.15034:86 176.10538:25 176.11949:20 177.12421:78 177.13548:22 177.15460:60 177.18361:31 178.10030:18 178.98903:17 179.04379:16 179.06540:82 179.14281:147 179.17918:24 180.09369:30 180.14413:17 181.03348:17 181.04822:51 181.10925:18 181.12608:41 182.11775:22 183.10680:28 183.12010:75 184.06807:265 184.08334:61 184.10287:16 184.13077:76 185.07495:23 185.09779:23 185.12343:77 185.13564:33 186.13852:18 187.07297:38 187.11595:18 187.14220:22 187.15564:17 188.10251:18 189.11678:36 189.13353:18 189.16327:61 190.10271:35 190.13582:19 191.09924:18 191.13817:18 192.07370:16 192.11584:19 192.16162:40 192.16914:19 193.10783:34 193.11804:40 193.12581:22 194.08569:20 194.11638:29 194.12561:39 194.17772:18 194.59935:16 195.05952:102 195.07269:25 195.09056:64 195.10008:254 195.11421:20 195.14827:16 196.09590:17 196.11665:29 197.01425:16 197.06686:30 197.07936:145 197.08997:58 197.09985:25 197.10954:17 197.12230:17 197.13622:61 197.14348:16 198.07349:20 198.08569:17 198.11620:20 199.05954:17 199.10881:16 199.12830:17 199.13748:67 199.14888:75 200.11685:21 200.24841:16 201.05043:21 201.07982:25 201.12909:38 201.15288:34 201.16649:39 202.09914:16 202.13007:38 202.17027:16 203.09880:16 203.13329:16 203.14542:76 203.17390:25 203.34610:20 205.07846:42 205.10255:17 205.11723:58 205.13016:60 205.14679:17 205.16307:17 205.18832:16 205.20570:39 206.07581:25 206.15891:42 207.10121:53 207.13908:55 207.15086:54 207.20363:17 208.06128:17 208.09894:21 208.17744:16 209.06012:19 209.08990:21 209.11589:109 209.13129:36 209.14883:31 210.05286:22 210.09677:17 210.10658:51 210.12389:17 210.68172:16 211.11676:16 211.13327:44 211.14807:67 212.07632:18 212.10857:34 212.15144:27 212.15999:25 213.11948:17 213.14424:42 213.15904:16 214.12279:18 214.13820:33 214.15874:46 214.16656:34 215.07901:16 215.18300:39 216.11852:21 216.15289:18 217.08546:18 217.11568:16 217.12546:17 217.13403:24 217.15186:22 217.16481:41 218.21591:19 218.99020:25 219.13640:17 219.15886:16 219.17429:53 221.11473:234 221.13564:42 221.14842:79 221.15804:37 222.11488:25 222.13689:23 222.15981:16 223.09610:75 223.10896:27 223.12891:80 223.16841:73 223.18005:24 224.11658:18 224.21172:19 225.09435:48 225.10684:129 225.16521:21 226.06493:25 226.09145:22 226.64751:20 227.07462:33 227.11754:27 227.13245:152 227.14684:29 227.17311:46 228.11372:22 228.13197:18 228.14058:17 228.35622:19 229.11801:31 229.13219:37 229.14243:34 229.16173:103 229.18849:19 230.10881:18 230.16977:16 230.21115:18 230.23956:19 231.09283:17 231.10640:16 231.13129:20 231.14687:29 231.16888:45 231.17757:64 232.10905:22 233.11841:16 233.14497:32 233.16261:67 233.18982:29 233.21826:25 233.23303:26 234.14474:18 234.15425:15 234.16753:19 235.11942:37 235.12991:54 235.14632:16 235.16998:44 235.23399:19 236.10242:24 236.11980:17 236.14508:30 236.15883:120 236.17924:78 237.10612:36 237.12047:33 237.14053:16 237.15428:17 237.16679:25 237.18774:21 237.22014:26 238.11830:21 238.16643:22 238.18779:22 239.09550:21 239.10960:21 239.12582:189 239.16165:21 239.17479:60 239.23500:22 240.05371:44 240.06508:15 240.13841:29 240.25156:19 241.06888:20 241.12666:32 241.14714:21 241.18872:29 242.14200:21 242.15741:22 242.19330:22 242.20851:16 243.14925:53 243.20262:19 244.14250:29 244.16719:18 244.17857:35 244.20973:53 245.04478:25 245.09776:23 245.11510:16 245.19467:20 245.21303:21 245.23042:23 246.13609:34 246.19810:34 246.75276:21 247.08725:17 247.11992:133 247.13281:675 247.16765:53 247.19772:39 247.24942:16 248.11000:21 248.13322:64 248.15562:19 249.09892:38 249.11491:80 249.14474:71 249.16191:75 249.17569:53 249.20207:19 250.10716:22 250.14738:18 251.08029:18 251.13179:86 251.14439:39 251.17685:17 252.12621:24 252.14085:25 252.98355:17 253.05734:103 253.06950:62 253.08229:39 253.15372:37 253.16862:16 253.22290:16 254.07320:27 255.11696:23 255.15758:39 255.18149:97 255.22433:50 256.11893:18 256.17667:40 256.60245:23 257.12360:19 257.16827:21 257.18015:29 257.19205:48 257.20923:16 257.22513:19 258.14441:17 258.19012:18 259.16595:108 259.18375:20 259.20447:38 260.09583:21 260.12830:18 260.16708:16 261.10248:25 261.13574:207 261.15106:471 261.18817:79 261.21561:54 261.23459:22 262.12073:16 262.13568:35 262.15503:34 262.16653:16 262.21967:20 262.25806:17 263.11792:79 263.12869:49 263.15335:57 263.24579:113 264.23755:16 264.24432:42 265.14148:108 265.15549:23 265.17715:20 265.18683:38 265.22223:26 266.20612:16 267.08344:22 267.14536:43 267.15588:46 267.17496:17 267.21677:35 268.07474:20 268.14331:18 268.20337:25 269.16620:43 269.17609:90 269.23090:40 270.16400:23 270.18680:38 271.10080:17 271.16458:115 271.18613:16 271.20001:24 271.21844:47 271.23059:19 271.28406:20 271.96872:17 272.17331:21 273.17618:213 273.19098:262 273.21030:29 273.23041:36 274.13638:73 274.18103:17 274.19943:76 274.26563:18 274.34903:16 275.16187:73 275.20135:302 276.20187:38 276.21381:76 277.13846:46 277.14716:27 277.17804:30 277.19186:41 277.20941:51 277.22144:91 277.23547:20 278.15439:37 278.22314:59 278.25815:17 279.07990:36 279.10507:100 279.14417:35 279.16095:118 279.18854:22 279.20547:103 279.22998:23 279.24564:21 280.09244:34 280.19821:19 280.24463:16 281.15872:43 281.19965:24 281.22330:22 282.14938:28 282.20099:17 283.13300:23 283.17917:16 283.20645:19 283.23294:19 283.27029:32 284.01343:16 284.15851:16 284.25613:32 285.12979:25 285.16891:18 285.22232:19 285.24554:16 287.13287:23 287.15488:58 287.17166:73 287.24301:34 288.15240:17 288.18805:21 288.27249:18 289.09491:19 289.12552:34 289.14227:37 289.16324:124 289.18103:208 289.19104:158 290.14938:20 290.17999:35 290.19556:44 290.21796:16 291.11719:36 291.15863:89 291.18353:94 291.19644:121 291.21371:82 291.23825:19 291.90442:16 292.20627:49 293.08267:20 293.10986:27 293.13892:55 293.15735:32 293.17804:57 293.20676:92 293.21906:31 293.25180:41 294.17941:18 294.20657:26 294.21439:60 294.61551:17 295.08514:18 295.10742:44 295.19571:25 295.20938:19 295.22174:20 296.09662:21 296.11957:23 296.20514:21 296.23688:25 297.06039:16 297.17358:19 298.05002:16 298.16049:17 298.28265:19 299.11945:19 299.20581:43 299.22137:16 300.18878:16 301.13403:16 301.17462:29 301.21594:16 301.22690:18 301.24869:37 302.11960:19 303.11966:16 303.13132:17 303.15607:40 303.17947:25 303.20544:53 304.16272:18 304.20306:21 304.25006:16 304.26590:76 305.02884:19 305.14166:19 305.16882:165 305.21799:53 305.42145:19 306.23050:16 306.25970:18 306.27933:38 307.14114:23 307.16589:94 307.18924:96 307.21100:82 307.22983:24 307.25946:36 307.61359:17 308.16257:26 308.18073:25 308.28458:18 309.12607:58 309.13693:31 309.20041:21 309.22720:19 309.25540:57 309.26764:191 309.27835:386 309.29126:179 310.17001:18 310.20886:16 310.27158:33 310.28610:116 310.29990:31 311.19641:53 311.21655:16 311.23547:53 311.25070:47 311.27652:23 311.30365:81 311.31937:19 312.11395:16 312.24557:16 312.28107:32 312.30286:37 313.14996:16 313.17661:18 313.19577:32 313.20755:20 313.26593:57 313.27396:29 313.29352:41 314.23141:61 314.26593:39 315.17221:59 315.19138:79 315.21948:75 317.16553:33 317.20023:101 317.21484:118 317.22891:53 317.26996:20 318.16928:18 318.22217:116 318.24063:22 319.14114:61 319.16602:18 319.17682:18 319.21594:33 319.22519:68 319.25766:20 319.29419:18 320.15756:46 320.18076:43 320.24902:36 321.11185:17 321.13794:17 321.17715:34 321.21027:55 321.23770:115 321.26437:40 322.15909:25 322.25064:16 323.13733:60 323.16766:62 323.25162:18 323.27408:21 324.15631:72 324.26672:45 325.18329:17 325.29999:22 326.17456:18 326.21695:19 327.22070:39 327.25012:19 327.29092:16 328.20279:40 328.22742:19 328.24759:19 329.14056:17 329.16269:23 329.18079:33 329.19571:16 329.22394:95 330.17053:21 330.19635:42 330.22650:16 331.13745:17 331.17752:62 331.19348:51 331.21066:21 331.23367:18 331.24789:37 332.18799:16 332.21326:19 333.16620:18 333.20468:314 333.24188:48 334.09363:17 334.13901:16 334.18848:41 334.22327:77 335.15390:19 335.20547:68 335.22495:32 335.25400:143 335.28452:16 335.58972:21 335.63779:16 336.17407:16 336.22211:22 336.24805:16 337.10486:19 337.16159:32 337.23010:23 337.26605:65 338.16824:23 338.21078:16 338.23511:19 338.28683:18 338.30017:43 338.34875:17 339.20343:17 339.22852:57 339.26563:18 339.29272:50 340.23450:25 340.25522:16 341.22003:16 341.24298:35 341.32550:21 342.22992:16 343.24142:18 343.27405:16 344.17783:25 344.25034:21 345.14337:17 345.16144:59 345.17285:29 345.22015:19 346.17496:19 346.21719:16 346.26859:18 346.33420:17 346.43558:20 347.11807:21 347.17538:520 347.19650:443 347.22052:83 347.23938:25 348.17950:29 348.20197:99 348.23810:36 348.27948:25 349.15082:90 349.16821:79 349.19449:579 349.21115:323 349.22174:98 349.24857:57 350.15250:18 350.17084:17 350.18839:19 350.21518:20 350.31482:16 351.20270:22 351.22028:26 351.23480:63 351.25803:22 352.13019:25 352.17755:16 352.25815:22 352.27615:21 353.24103:19 353.30301:16 353.32068:16 354.21136:23 354.23862:16 354.27533:17 355.18295:21 355.27396:18 357.20801:18 357.26016:19 357.27786:32 359.17252:51 359.18704:23 359.21375:17 359.26941:42 359.55396:18 359.88644:18 360.19257:16 361.15872:20 361.17740:16 361.20221:23 361.22852:67 361.25162:20 362.17343:20 363.13843:18 363.17554:97 363.19781:16 363.21774:45 363.23474:75 363.25388:18 363.26901:26 364.14725:16 364.17255:17 365.08337:16 365.16281:50 365.19379:126 365.21371:64 365.23666:96 365.28674:17 366.14468:44 366.17569:36 366.21701:17 366.23322:51 366.29794:16 367.04745:18 367.19312:41 367.21844:78 367.24960:128 367.29266:22 368.11884:21 368.26672:19 368.29041:16 369.13171:16 369.23706:21 369.25861:17 370.17511:16 370.23187:20 370.30447:17 371.22028:16 373.16486:34 373.22360:18 373.23486:16 374.16864:18 374.24451:17 375.15338:16 375.18875:44 375.19876:18 375.22870:35 375.26675:40 375.62967:24 376.23096:37 376.26898:25 377.19470:38 377.25198:38 377.28189:24 378.15292:19 378.20953:26 378.56027:30 379.17194:36 379.20453:60 379.22354:18 379.23792:16 379.33746:18 379.53812:20 380.20950:16 380.22116:16 381.12112:16 381.18939:24 381.21915:80 381.24591:90 381.26059:24 382.20349:17 382.23938:17 382.28445:16 383.23642:70 383.27899:19 383.29572:22 384.15305:21 384.19516:16 384.24136:18 384.26248:34 385.00940:17 385.18420:17 385.21310:22 385.32159:22 387.16891:18 387.20004:20 387.21860:68 387.27115:34 387.28555:16 388.22906:39 388.36514:23 389.17035:17 389.20789:36 389.23193:93 389.26440:110 389.35425:16 389.68082:21 390.20752:63 390.23749:23 390.25320:16 391.14426:16 391.21225:18 391.23221:18 391.25787:16 391.28134:30 391.33908:18 392.07999:16 392.28693:20 393.21011:71 393.23273:101 393.25723:50 393.26999:91 393.30716:21 393.32095:17 394.17267:18 394.20932:25 394.35156:17 395.14822:16 395.16476:23 395.24158:32 395.27420:19 395.38626:21 395.95798:27 396.19357:21 396.25201:20 396.26550:18 397.19254:21 397.20920:16 397.23438:20 397.27371:19 398.23865:36 398.28918:18 398.94519:18 399.22537:16 399.24542:37 399.27325:47 400.13184:22 400.28845:19 400.30362:21 401.15884:16 401.21048:19 401.23212:17 401.25757:23 401.28140:33 402.33054:18 403.19000:20 403.21408:44 403.25519:60 404.19321:17 404.21832:40 405.17352:18 405.19302:32 405.21225:18 405.24664:25 405.27365:104 405.30521:25 405.32727:23 406.23285:16 406.27020:17 407.23062:21 407.25110:61 407.32883:17 408.17535:17 408.24622:37 408.28928:17 408.31479:17 409.18314:19 409.20340:20 409.27414:21 409.29858:17 409.32343:17 410.22241:21 410.26059:19 411.16953:16 411.22150:21 411.27383:49 411.29315:24 412.06119:23 412.08612:19 413.22876:49 413.26813:113 413.31110:29 413.35931:23 414.16965:20 414.28751:16 414.67322:19 415.23062:16 415.24356:21 415.26486:37 415.29990:16 416.20105:23 416.21545:18 416.24933:19 416.28268:20 416.30930:17 417.16470:16 417.21893:93 417.25034:53 417.27646:47 417.33215:23 418.04071:17 418.24274:16 418.25720:43 418.30591:21 418.33353:19 419.18262:16 419.20084:16 419.25937:18 419.29831:75 419.32721:29 419.84360:18 420.19754:16 420.25714:69 420.28857:19 421.22110:67 421.23233:33 421.26019:128 421.28094:46 421.29752:16 422.16278:21 422.27475:18 423.20804:34 423.23380:19 423.26703:49 423.31137:16 423.32816:17 423.39377:19 423.84436:18 424.03015:18 424.26358:43 424.27783:24 425.27121:19 425.32745:20 426.18521:16 426.34177:17 427.24460:54 427.27090:70 427.30399:24 427.57693:16 429.27380:79 430.20718:16 430.24286:36 430.27841:16 431.06589:19 431.16827:21 431.20828:18 431.24149:34 431.35345:16 432.13803:16 432.24081:51 432.32639:43 433.20468:37 433.22217:17 433.25272:21 433.27368:34 433.30676:18 433.32123:20 433.33719:16 434.21741:40 434.27332:34 434.28931:15 434.33389:18 435.21359:16 435.23135:41 435.26007:106 435.30023:54 436.24582:43 437.19901:20 437.22620:23 437.25436:16 437.30051:28 437.57230:18 438.20071:16 438.27145:23 438.34991:17 439.28366:37 441.26816:27 441.31396:20 442.25797:16 443.19925:20 443.25275:17 443.27234:34 443.85358:18 444.25769:16 444.28735:54 444.31586:19 444.99197:16 445.20041:18 445.21484:21 445.25293:33 445.26703:52 445.28302:51 445.29910:38 445.32034:49 445.44473:19 446.20724:16 446.23148:21 446.27695:19 446.31985:39 446.71094:16 447.20627:17 447.22116:38 447.24393:16 447.28348:53 447.32956:18 447.34491:16 449.22354:72 449.25116:112 449.27902:98 450.22876:22 450.25049:21 450.26730:18 450.30148:21 450.38608:38 451.30359:16 452.22293:19 452.33414:33 453.24979:16 453.31610:17 454.31552:58 454.51694:23 455.30099:17 455.32782:28 455.34256:18 456.25525:18 456.36261:16 456.77274:19 457.21436:39 457.24472:101 457.26971:307 457.30615:16 457.32013:16 458.08289:16 458.22891:33 458.25241:54 458.28403:41 458.31677:16 459.02777:24 459.22720:17 459.27716:102 459.30243:24 459.33127:16 459.38705:35 459.42935:16 460.27875:77 460.30475:44 460.40518:16 461.23337:34 461.25018:100 461.28601:69 461.31689:56 461.34357:17 461.37177:18 462.24753:59 462.28802:25 462.34702:17 462.37857:37 463.22980:16 463.26816:16 463.30164:28 463.32565:17 464.28485:19 464.31921:24 465.19818:16 465.26233:45 465.28271:55 465.31406:43 465.33322:18 465.35950:25 465.37955:25 465.48471:18 465.79840:20 466.24823:34 466.33585:17 466.61707:19 467.25058:19 467.30103:75 467.35101:41 467.36902:202 468.33670:18 468.36273:22 469.25113:37 469.29584:43 469.35349:18 469.39581:17 470.28506:35 470.30939:37 471.22949:20 471.26160:160 471.28253:217 471.32468:59 471.35971:25 472.26630:17 472.29852:28 472.32037:17 472.34570:33 472.38336:16 472.98999:25 473.12131:17 473.20752:17 473.24753:38 473.26477:148 473.29605:106 473.36188:17 474.25000:19 474.28226:37 475.26083:22 475.27658:64 475.30878:16 475.33932:17 475.39313:24 475.92203:18 477.29208:64 477.32532:40 477.36963:17 477.40408:23 478.31824:46 479.25244:19 479.27255:27 479.31012:17 479.35617:54 479.39990:17 480.21634:19 480.26941:16 481.27661:16 481.33301:16 481.36798:16 482.28970:21 482.33582:32 482.37387:20 483.04913:17 483.24887:18 483.27451:27 483.30399:96 483.33496:125 483.35703:19 483.38126:25 484.26956:49 484.28680:34 484.33792:41 484.36362:18 485.24438:37 485.26379:58 485.30994:32 485.33307:116 485.37506:52 486.26776:17 486.30511:17 486.33453:17 486.35217:20 486.37027:16 486.40668:16 487.24634:40 487.26025:143 487.29901:101 487.31815:42 487.35733:23 487.55356:16 488.25168:46 488.28302:32 488.31857:19 488.36023:18 488.41589:21 489.26520:36 489.29623:43 489.34482:53 489.37094:87 489.39240:39 489.40512:21 490.25519:35 490.32199:24 490.35248:116 490.41623:17 491.22501:16 491.29022:36 491.32803:56 491.36374:249 491.40158:116 491.60724:16 491.96875:19 492.20419:23 492.32416:33 492.34958:33 492.36526:80 492.39362:50 492.42157:34 493.25464:45 493.28561:16 493.32108:17 493.34451:29 493.37515:58 493.40265:69 493.42627:41 494.27939:35 494.39923:17 494.52060:16 495.27533:17 495.30862:22 495.33554:45 495.38254:21 495.40649:38 495.42706:37 496.34851:25 496.41586:34 497.29099:32 497.31955:40 497.34851:61 498.33328:36 498.35959:18 499.26505:32 499.29456:69 499.31931:113 500.24869:18 500.30447:40 500.33554:37 501.06000:17 501.20151:18 501.25931:151 501.29279:232 501.34338:119 501.37717:38 501.40335:19 502.25092:16 502.28201:75 502.32150:16 502.34149:17 502.36917:17 502.39099:21 502.89105:21 503.29477:37 503.33026:212 503.35266:52 503.37894:39 503.41245:16 503.42670:22 503.73697:17 504.32843:36 504.34708:23 504.38281:19 505.28094:55 505.31006:31 505.36298:148 506.31128:18 506.35165:23 506.38065:33 507.35449:19 507.38297:89 507.41107:60 507.42868:21 508.29926:16 508.37674:17 509.10458:19 509.27777:132 509.30878:90 509.32489:33 509.34885:29 509.37415:21 509.41437:59 509.67752:29 510.27731:26 510.29333:17 510.33005:26 511.25211:42 511.29230:61 511.31680:245 511.34375:792 511.37250:114 511.39865:19 512.27570:20 512.33954:333 512.37360:110 513.00970:18 513.24292:18 513.27783:93 513.31042:97 513.34601:213 513.36420:110 513.39819:29 513.43121:43 514.27161:16 514.32922:53 514.36182:59 514.38550:52 515.28180:99 515.30530:105 515.32574:133 515.35364:51 515.37769:25 515.39685:20 516.28552:27 516.31812:55 516.33356:16 516.37408:17 516.42749:16 516.46960:22 517.24457:58 517.26794:87 517.28729:95 517.30841:80 517.33099:52 517.36072:38 517.39514:37 518.28314:21 518.31915:21 518.33667:31 518.36566:21 519.26202:35 519.29730:50 519.33154:187 519.36993:90 519.40369:31 519.42108:52 519.43585:15 520.07495:17 520.15973:24 520.32727:16 520.37146:50 520.41931:17 520.43719:18 521.22314:19 521.25104:17 521.27777:41 521.34497:25 521.36420:35 521.38434:54 522.29102:19 522.31409:35 522.39374:19 523.25977:89 523.28534:77 523.31189:344 523.35266:108 523.38263:68 523.42676:42 523.52820:19 524.30841:80 524.33618:63 524.38562:16 525.29608:29 525.34711:85 525.42194:16 525.90057:23 526.22656:17 526.29034:33 526.32184:21 526.36053:94 526.38855:16 527.22424:19 527.30676:149 527.36395:89 527.39838:25 528.30164:112 528.33795:121 528.38702:16 528.41461:21 529.25531:16 529.28345:34 529.30872:71 529.35168:152 529.38660:108 529.41693:61 529.45325:33 530.25604:27 530.34790:53 530.36658:80 530.39557:59 530.42047:19 530.44019:17 530.86249:19 531.30463:150 531.34863:111 531.38477:41 531.41028:152 531.46539:26 531.57477:19 532.28180:32 532.33429:16 532.36969:27 532.39197:59 532.41382:79 533.26532:16 533.31104:103 533.40039:17 533.42694:94 533.55957:16 534.15546:30 534.27704:22 534.38275:33 534.46063:16 534.48804:22 535.24255:18 535.31824:22 535.40308:43 535.43103:18 535.50616:17 536.33630:37 536.36560:38 536.40112:33 536.48676:32 537.25763:16 537.30695:100 537.32959:145 537.36554:238 537.40027:16 538.31207:19 538.33643:34 538.35876:56 538.38367:18 539.22424:17 539.28052:36 539.30896:50 539.35663:236 539.39447:80 539.95825:18 540.34229:23 540.37384:60 541.27271:19 541.29919:83 541.33252:217 541.36780:278 541.38934:124 541.41394:36 542.23279:16 542.31757:34 542.35297:146 542.38690:140 542.45325:23 542.91260:16 543.28162:33 543.30963:53 543.33752:183 543.37347:219 543.40161:20 543.43365:44 543.90546:17 544.25629:22 544.32300:32 544.35077:81 544.37677:63 544.40503:59 544.48584:17 545.29156:21 545.34985:38 545.38586:23 545.41516:94 546.32776:54 546.39240:38 546.48523:19 547.30273:20 547.32391:16 547.35321:16 547.37024:22 547.40009:58 547.41931:16 547.46497:38 548.31238:19 548.36517:54 548.43280:53 548.46564:20 549.33276:58 549.35162:35 550.31323:18 550.57013:18 550.59894:41 550.72968:24 551.24872:16 551.30920:21 551.34064:79 551.38544:51 552.32935:25 552.39282:17 553.29633:36 553.33521:91 553.35980:154 553.37549:55 553.39868:18 554.30933:34 554.36829:44 554.41907:39 554.47290:16 555.27136:33 555.30170:53 555.34387:296 555.38428:520 555.43457:41 555.44910:17 556.30646:16 556.32996:32 556.36450:80 556.38843:194 556.41827:88 557.28668:60 557.31268:127 557.34821:165 557.38867:162 557.41187:43 557.45990:17 557.84534:20 558.27338:19 558.34167:133 558.40009:63 558.42316:38 558.46545:16 559.30115:59 559.32953:286 559.36200:88 559.38379:79 559.47546:17 560.35181:42 560.37067:23 561.31958:36 561.34137:22 561.37640:19 561.40094:43 561.41620:93 561.45679:17 562.28790:16 562.31476:17 562.39630:37 562.43262:26 562.47162:32 563.19861:16 563.34253:258 563.37720:1481 563.44293:16 564.37366:540 564.40894:50 565.30261:18 565.35266:89 565.39801:433 566.33435:19 566.37274:76 566.40112:63 566.42377:72 567.28931:17 567.32660:106 567.36230:94 567.40900:20 567.64142:16 567.73853:21 568.30347:38 568.42261:36 568.54248:17 569.25885:16 569.30499:51 569.34540:50 569.37573:68 569.41162:55 569.66541:17 570.28668:16 570.33252:32 570.35809:62 570.38092:42 570.44183:16 571.26849:37 571.32306:37 571.35986:144 571.39227:50 571.45264:35 572.30103:21 572.32886:78 572.35284:60 572.38806:36 572.77191:16 573.32605:94 573.36212:139 573.40887:54 573.47021:17 573.52625:22 573.54938:18 574.30139:16 574.36072:35 574.38312:18 574.41125:16 574.44470:56 574.48340:18 575.31128:16 575.33459:42 575.37103:90 575.44989:34 576.32281:40 576.37524:56 576.44409:19 577.36682:623 577.39948:531 577.46246:21 578.35706:34 578.39441:160 578.43188:33 578.73676:18 579.34216:51 579.37274:157 579.39301:224 579.41400:167 579.43304:138 580.05450:17 580.35236:17 580.38690:67 580.44128:22 581.31445:53 581.35205:90 581.37903:99 581.39740:108 581.43005:47 581.47321:21 581.62543:21 582.32275:16 582.35596:52 582.40515:40 583.31488:19 583.33569:95 583.37415:163 583.39862:44 583.42017:78 583.44427:17 583.72443:18 584.32458:32 584.34607:16 584.37366:22 584.39246:70 584.47327:18 585.30396:23 585.33813:33 585.36157:68 585.38641:72 585.40625:100 585.44989:48 585.47351:54 586.27411:16 586.29059:16 586.32397:24 586.35632:81 586.38312:104 586.41486:35 586.44067:36 586.46967:32 587.30701:61 587.33624:17 587.37897:57 587.41455:54 587.44946:33 587.48303:50 588.03418:26 588.34271:39 588.37848:39 588.41174:17 588.44135:35 589.31934:17 589.33771:21 589.38849:18 589.42084:17 589.46179:17 589.49194:23 590.37891:17 590.42236:17 591.17590:16 591.29681:16 591.36554:106 591.41132:37 591.43005:16 591.49170:17 591.52972:18 593.35999:34 593.39392:62 593.43402:35 593.46735:16 594.33923:16 594.36139:33 594.39136:20 594.41089:22 595.29376:22 595.32422:38 595.35327:49 595.40021:269 595.45142:22 595.47607:40 596.35614:17 596.37225:17 596.42145:63 596.48541:49 596.92816:25 597.16034:20 597.32690:16 597.38739:227 597.41443:97 597.44745:32 597.48389:68 597.50104:36 597.52527:24 598.33911:40 598.38672:64 598.44269:16 598.49316:75 598.53241:18 599.04462:18 599.20569:16 599.31989:21 599.35596:91 599.40332:75 599.44592:50 599.54388:23 600.33331:27 600.35443:42 600.40485:64 600.42114:57 600.47339:48 601.30170:34 601.34351:43 601.37262:37 601.40326:55 601.47113:22 601.48846:19 601.54364:22 602.36566:61 602.38782:44 602.42181:16 602.45996:94 602.49103:33 602.66754:17 603.32056:57 603.34741:41 603.39136:150 603.45758:111 603.48969:138 603.51532:22 604.38708:16 604.42883:16 604.45953:32 604.95471:20 605.31573:20 605.36163:37 605.38843:20 605.40955:19 605.42761:16 605.47467:23 605.60065:19 605.95734:21 606.34454:16 606.43451:18 606.45111:19 606.49872:16 607.34912:16 607.37958:79 607.41968:19 608.35718:36 608.40375:76 608.43536:54 608.47668:30 609.33411:99 609.36951:86 609.39496:32 609.45148:39 609.50043:27 609.66614:16 610.30444:18 610.32617:16 610.38391:83 610.42462:32 610.87323:16 610.89844:16 611.30994:16 611.35889:164 611.38757:272 611.45508:189 611.50024:55 612.30316:16 612.32825:18 612.40717:85 612.42670:52 612.46625:57 612.66577:17 613.32721:50 613.36719:79 613.40814:67 613.43738:54 613.46973:114 613.52460:16 614.29974:21 614.31891:15 614.37720:40 614.40912:19 614.46741:17 614.49341:73 614.51202:40 615.33875:73 615.40216:17 615.43970:67 615.50006:52 616.32635:21 616.35687:53 616.38855:33 616.40936:60 616.46771:22 616.50299:21 617.37750:96 617.45374:53 617.52716:16 618.34747:16 618.39850:18 619.35010:17 619.42920:89 619.46436:105 619.48993:54 619.59595:16 620.44257:59 620.47919:59 620.62982:25 620.85004:18 620.99274:17 621.35590:18 621.38556:16 621.41846:42 621.45483:34 621.49115:72 622.36255:21 622.39532:58 622.87659:16 623.28888:54 623.34479:229 623.39185:174 623.42059:149 623.44604:85 623.48083:69 623.63611:20 624.35089:37 624.39319:136 624.43982:75 624.81476:18 625.33093:35 625.37347:156 625.41132:268 625.44928:104 625.46912:54 626.06537:16 626.27942:16 626.36475:94 626.41766:80 626.44739:66 627.37061:116 627.42987:73 627.46204:62 627.51483:38 628.20581:18 628.39056:28 628.41376:51 628.48907:75 629.15839:19 629.30139:16 629.32330:18 629.36365:54 629.39630:85 629.44891:49 629.46912:134 629.49725:17 630.39362:52 630.42163:40 630.45233:21 630.47382:38 630.51178:18 631.37341:60 631.41406:47 631.45581:94 631.49084:37 632.42194:45 632.45410:57 632.49805:17 632.59015:34 633.25507:16 633.36859:67 633.43353:247 633.47400:216 633.51862:16 633.75574:16 633.86865:21 634.43707:120 634.46234:138 634.49115:20 635.26642:16 635.35516:19 635.38281:36 635.43726:125 635.46356:19 635.50568:16 636.34857:16 636.38727:101 636.41736:20 636.47357:36 636.51337:23 637.37848:86 637.39789:137 637.43335:200 637.46716:94 637.48816:36 638.37787:93 638.42267:97 638.43665:40 638.46417:17 639.37854:103 639.40533:173 639.42468:114 639.45197:32 639.63019:21 640.37659:38 640.41974:71 640.44836:18 640.47803:25 641.34424:16 641.37567:19 641.40295:57 641.44330:71 642.33746:16 642.45013:39 643.39111:92 643.42780:153 643.46503:144 643.54242:16 644.38306:25 644.40961:16 645.11169:38 645.37811:20 645.44592:35 645.48401:19 645.51227:41 645.56110:23 646.09113:16 646.43964:17 646.48749:20 647.39923:21 647.44971:19 647.48688:80 648.47723:33 648.60931:16 649.41089:122 649.44891:151 649.48993:58 650.36914:19 650.45026:174 651.36133:16 651.39789:16 651.44336:529 651.48096:194 651.52185:21 652.36127:38 652.40186:17 652.42053:22 652.45203:58 652.50763:37 653.34930:34 653.40027:144 653.45056:39 653.47638:82 653.52820:20 654.36957:63 654.43994:105 654.52582:18 654.55353:17 655.31573:18 655.42285:141 655.45825:18 655.54608:17 656.23907:17 656.37695:45 656.40338:17 656.48193:77 657.39142:92 657.45190:76 657.50873:17 657.53503:16 658.39685:41 658.43597:18 658.46106:55 658.62689:19 659.36798:34 659.40448:34 659.47931:41 660.44366:51 660.47412:19 660.52502:19 660.98383:18 661.46539:34 661.49432:21 661.52527:16 662.27960:18 662.38464:19 662.47003:49 662.51257:25 662.75348:22 663.34045:18 663.42847:136 663.47156:142 663.51672:50 664.45483:60 664.49542:87 665.36829:32 665.42468:620 665.46625:778 665.50629:99 666.42035:177 666.45831:366 666.49689:98 667.32837:25 667.36932:27 667.42291:241 667.45013:225 667.48364:319 667.52985:59 668.39539:33 668.45343:146 668.49048:71 669.33978:19 669.39014:37 669.42078:99 669.45605:92 669.48779:51 669.55286:18 670.42444:67 670.47211:18 670.53223:18 671.32776:22 671.37793:19 671.42804:151 671.47235:16 671.57837:17 672.40485:21 672.44110:48 672.50903:27 673.35870:33 673.38623:22 673.43665:50 674.42371:19 674.46381:16 674.50916:16 674.60565:25 675.03650:32 675.43024:36 675.46588:17 675.48779:20 675.62305:21 676.34229:19 676.41559:18 676.49023:42 677.42578:78 677.47430:152 677.52881:40 677.54840:19 678.45123:50 678.48022:16 678.49902:18 678.53595:23 678.61328:17 679.38971:16 679.44446:61 679.46234:133 679.49146:73 679.52679:46 680.07446:21 680.41180:82 680.44971:59 680.47424:43 680.50488:40 680.56427:16 681.37659:16 681.41077:39 681.43500:74 681.46466:94 681.49512:24 681.52472:30 682.32391:21 682.38983:97 682.44171:51 682.45929:116 682.50116:17 682.53204:37 683.26300:16 683.37573:19 683.41370:188 683.44159:259 683.48572:199 683.52838:165 684.35480:19 684.40320:91 684.44513:310 684.48584:103 684.53583:16 685.45319:236 685.51208:85 686.32990:16 686.37329:22 686.43927:57 686.47424:35 687.41010:126 687.46442:16 687.98297:19 688.39087:16 688.51373:17 688.85217:18 689.35352:19 689.44696:84 690.42474:19 690.85382:18 691.45734:118 691.50476:19 691.52380:20 692.41089:16 692.43799:75 692.48486:133 693.37531:16 693.43311:52 693.47534:221	9809.65	4863.35	1974.41	11123	12951.8	36725.1	70525.2	85759.7	49943.4	48111.1	13280.2	2766.67	8187.42	26299.2	4004.71	2849.24	5892.34	22978.2	6371.02	6182.2	1048.63	1722.58	1806.55	365.233	2092.11	2168.13	2275.73	6292.23	2647.91	3270.37
29879	11.857	1007.64	Unknown	[M+H]+	null	null	102.08733:57 103.03653:18 103.04809:18 103.40105:22 104.10182:65 104.10857:19 105.06781:281 105.07333:116 106.06915:19 107.01125:22 107.04086:47 107.04979:31 107.05695:46 107.08645:265 108.09145:34 109.02070:22 109.05460:16 109.06259:67 109.06947:73 109.09830:302 110.08988:18 110.10328:133 111.03409:19 111.07431:36 111.07963:25 111.08792:18 111.11163:17 112.04080:19 113.06187:18 113.09586:39 113.10390:25 113.11115:20 114.05851:16 115.06554:19 115.07339:19 116.04344:25 116.06610:16 117.05834:54 117.06831:199 117.08120:18 118.07324:16 118.08382:18 119.08360:353 120.07790:22 120.08563:17 121.02671:19 121.06043:27 121.06773:42 121.08343:34 121.09955:457 121.11088:20 121.80673:17 122.02961:25 122.07523:18 122.08652:28 122.09663:56 123.04221:38 123.06676:16 123.08142:135 123.08685:70 123.09720:18 123.11148:38 123.11801:128 124.07249:37 124.09124:54 124.11774:17 125.00907:29 125.01765:16 125.06041:27 125.07864:14 125.08636:44 125.09409:62 125.12865:25 125.13690:25 126.09140:17 127.07237:37 127.11150:26 128.05560:27 128.06201:19 129.05162:16 129.06709:87 129.07413:16 131.05325:22 131.07109:22 131.08275:257 131.09035:180 132.08830:132 132.09763:19 133.06039:31 133.06621:14 133.08075:41 133.09254:115 133.10005:358 134.06743:19 134.07309:16 134.09891:21 134.10519:19 135.04176:22 135.07913:53 135.08792:38 135.11218:171 135.12015:117 135.99406:18 136.04474:20 136.06956:19 136.10632:43 136.12376:17 137.05864:43 137.08885:98 137.09721:130 137.10838:34 137.12473:19 137.13377:37 138.06810:21 138.08572:16 138.09662:49 139.06770:21 139.07449:25 139.08617:23 139.11079:90 141.07126:46 142.07436:32 142.10437:22 142.11377:17 143.07704:49 143.08588:48 143.09247:19 143.10448:53 143.11594:15 145.02260:30 145.06612:36 145.08884:14 145.10136:218 145.11261:77 146.10254:43 146.11719:17 147.07962:71 147.08974:21 147.11566:449 148.11726:47 148.12741:19 149.04121:19 149.05519:16 149.09377:241 149.12793:133 149.13629:59 150.07675:17 150.09369:39 150.10170:43 150.11169:25 150.13814:23 151.07527:17 151.11021:199 151.12148:20 151.14078:44 151.15199:16 152.07103:18 153.04845:45 153.08961:184 153.13086:62 153.13841:32 154.12350:26 155.02144:26 155.03189:18 155.05986:41 155.07341:47 155.10889:189 156.09796:19 156.12125:16 157.06801:34 157.08926:60 157.10008:35 157.11610:18 157.37573:24 158.11539:16 159.07088:35 159.08553:19 159.10567:132 159.12306:177 160.08459:20 160.11034:16 160.11961:16 161.01987:17 161.08565:36 161.09448:23 161.10629:27 161.12428:126 161.13693:84 162.09946:52 162.13332:24 162.14670:19 163.06500:39 163.08081:42 163.10272:30 163.11386:120 163.14931:179 164.10878:51 164.16557:23 165.07608:36 165.08493:37 165.12842:84 165.15709:23 166.13150:18 167.07216:22 167.08353:18 167.09879:43 167.10573:71 167.14174:22 168.01666:19 168.07468:19 168.08853:18 168.09627:19 168.10858:17 168.13919:31 169.02661:23 169.08902:38 169.09863:56 169.11821:51 170.10493:39 170.11742:47 170.49579:31 170.57874:16 170.99516:49 171.07167:26 171.09743:102 171.11697:177 171.13393:16 171.18175:22 171.96446:32 172.00362:19 172.10226:20 172.11072:64 172.12161:18 172.13181:38 173.05736:17 173.09923:34 173.12408:116 173.14029:110 174.09804:42 174.11836:16 174.14407:24 175.05672:19 175.08806:16 175.10654:127 175.11824:108 175.13319:25 175.14653:147 176.10858:21 176.15930:45 176.84642:18 177.07462:18 177.12502:133 177.13522:82 177.15787:85 177.16945:42 178.12198:44 178.13376:22 179.06584:21 179.10745:46 179.11328:20 179.12633:35 179.13574:110 179.15120:19 179.15906:17 180.03900:19 180.07779:20 180.11327:16 180.13579:20 180.14908:21 180.87236:16 181.04771:286 181.06618:18 181.08931:20 181.10933:17 181.12030:79 181.15105:39 182.04201:18 182.11758:16 183.04086:17 183.09938:21 183.11571:107 183.14020:16 184.06120:23 184.07564:210 184.10426:54 184.12119:19 184.46155:17 185.08192:51 185.09569:75 185.10555:48 185.13303:28 186.10048:23 187.10239:27 187.11263:69 187.13747:54 187.14789:105 188.15950:54 189.01866:19 189.09456:33 189.12187:118 189.13469:16 189.15170:25 189.16479:23 190.09471:16 190.17355:22 191.10619:19 191.15500:23 191.33891:17 193.04796:17 193.07809:19 193.08731:68 193.12003:153 194.09341:18 194.12210:17 195.05840:107 195.06992:19 195.08635:16 195.10161:226 195.12494:15 195.13602:74 195.14519:68 196.04028:18 196.08488:23 196.09680:61 196.12840:67 196.13687:54 197.01610:25 197.04935:20 197.07893:213 197.09686:27 197.10541:17 197.13493:16 197.14551:16 197.15408:19 197.21011:21 198.04625:25 198.09444:24 198.13962:35 198.14961:19 199.04642:21 199.07794:18 199.10753:21 199.14645:90 200.13803:18 201.12730:43 201.15981:176 202.12215:19 202.16368:17 202.17931:19 203.09879:38 203.10970:20 203.14056:135 204.17928:18 204.19078:22 205.05325:49 205.06151:16 205.08577:25 205.11407:66 205.12508:52 205.14940:50 205.16240:39 206.10335:34 206.11621:19 206.13213:36 206.47217:23 206.58876:16 207.06595:76 207.09119:93 207.11026:93 207.12564:18 207.13889:86 207.23242:19 208.13713:68 209.08183:18 209.11005:37 209.12950:36 209.16118:19 209.19035:16 210.13646:23 210.15231:22 210.30107:20 210.32701:18 210.95395:17 211.07582:20 211.12077:45 211.14452:104 211.16156:22 213.12341:38 213.13829:16 213.15184:37 213.16495:66 214.12888:18 215.14883:19 215.16870:17 215.18610:30 216.17456:22 217.11058:24 217.13943:31 217.15211:39 217.19637:19 218.60483:23 219.10570:17 219.11682:20 219.13388:18 219.14479:76 219.15977:39 219.17766:103 220.09058:18 220.11101:40 221.08656:16 221.11110:61 221.12340:81 221.15701:90 221.18700:19 222.12062:16 222.13034:20 222.32611:16 223.12383:123 223.14685:140 223.40913:17 224.14276:16 225.01720:27 225.10443:19 225.11528:63 225.14606:33 225.99188:18 226.12988:55 227.03638:19 227.10068:34 227.12982:152 227.16028:35 227.16893:32 227.18382:43 227.19081:16 227.46550:16 228.12988:33 228.20596:39 228.54379:19 229.11897:58 229.14180:171 229.15341:32 229.18744:23 229.19943:25 230.13927:18 230.20351:42 230.21632:30 230.24580:20 231.07378:16 231.09860:79 231.13048:54 231.14293:42 231.15453:37 231.16496:67 231.17537:18 231.20888:63 232.14926:61 232.18378:25 233.11760:18 233.15221:23 233.16515:58 233.18668:17 233.22316:19 234.12315:28 234.15669:64 235.09157:39 235.12268:37 235.13524:115 235.15891:48 235.17854:76 235.21051:21 236.11983:41 236.15118:16 236.16595:74 237.09087:54 237.10370:152 237.11955:97 237.15057:88 237.16269:67 237.18344:41 238.14337:17 238.17262:22 239.07703:16 239.10333:18 239.12589:159 239.17371:16 239.18671:25 239.22054:16 239.24910:16 240.05907:129 240.09332:18 241.13341:22 241.14346:66 241.19942:132 241.21597:21 242.19922:54 243.13127:35 243.15532:63 243.17267:54 243.18910:34 243.20612:44 243.22192:35 244.13287:19 244.17133:20 245.11060:49 245.12581:18 245.15828:16 245.17445:20 245.18613:55 245.21399:39 245.22829:36 246.16086:21 246.21457:18 247.08745:17 247.12689:287 247.13960:81 247.15578:34 247.17273:16 247.20621:22 248.12029:20 248.13171:43 248.14984:37 248.17407:39 248.23849:20 248.49452:21 249.03871:20 249.10150:37 249.11536:70 249.12831:32 249.14983:178 249.16530:19 249.18947:40 249.22729:20 250.11838:23 250.14542:19 250.15720:36 250.17899:17 251.06769:22 251.12233:343 251.17035:28 251.18774:37 252.13750:19 252.28215:16 253.06905:156 253.08688:21 253.12495:32 253.14871:55 253.16107:53 253.17761:42 254.06783:20 254.08003:16 254.10997:19 254.18767:20 254.20078:17 255.03476:16 255.14438:20 255.15353:40 255.17017:132 255.21321:16 256.11795:19 256.17642:30 256.35028:19 257.12830:21 257.15134:20 257.17743:97 257.19214:78 257.20221:31 257.29947:25 258.15891:16 258.18198:18 258.19736:38 258.21313:17 258.27164:19 259.12640:40 259.14008:16 259.15860:18 259.18033:17 259.20126:118 259.21289:109 259.23227:16 260.13495:21 260.20703:37 260.21796:17 261.11545:52 261.13980:144 261.15543:175 261.18066:59 261.21457:45 261.22778:69 262.10641:20 262.13266:33 262.15097:82 262.17349:19 262.18478:27 262.22150:20 263.12192:59 263.13339:61 263.16034:40 263.17612:38 263.19736:36 263.24469:18 264.16473:17 264.24542:26 264.38858:16 265.07141:25 265.11450:23 265.13693:163 265.15131:143 265.20602:51 265.21823:19 265.35425:19 266.02682:17 266.11707:19 266.13400:20 266.14737:18 266.16232:33 266.20453:19 267.05841:16 267.08368:67 267.15018:64 267.16830:35 267.21771:20 267.25842:16 268.10025:42 268.14429:17 268.15610:17 268.18198:16 269.13669:17 269.16333:43 269.18210:65 270.00946:20 270.04675:16 270.12167:16 270.16812:32 270.17856:36 270.19287:18 270.23999:17 270.31039:18 271.10870:18 271.14737:19 271.17062:67 271.20142:19 271.21445:16 271.24747:32 271.44757:16 272.10095:18 272.16608:20 272.19943:16 272.26044:16 273.10526:16 273.12515:18 273.14893:35 273.16608:105 273.18796:350 273.21414:39 274.16794:31 274.17520:77 274.18805:79 274.20544:16 275.12973:41 275.13928:18 275.15527:16 275.19821:339 275.22058:40 276.12402:19 276.13907:34 276.16586:23 276.19995:36 276.21201:39 276.22318:17 277.12744:17 277.14499:114 277.17130:17 277.19971:130 277.21652:186 277.85178:17 278.14069:34 278.16028:16 278.17932:51 278.22021:70 278.23911:27 279.05875:16 279.08716:21 279.10068:43 279.14777:82 279.16211:199 279.19928:17 279.21243:18 279.23984:17 280.09705:37 280.13638:16 280.16495:16 280.62061:21 281.12985:90 281.14346:37 281.15726:16 281.17960:37 281.20990:19 281.22446:16 281.25339:17 282.07849:16 282.14206:19 282.17703:19 282.20590:17 282.27734:18 282.29111:18 283.09140:19 283.11932:17 283.13422:21 283.18036:16 283.19202:19 283.26041:16 283.40805:19 283.93387:17 284.12204:19 284.18185:17 284.30566:18 285.14368:25 285.16519:36 285.19302:40 285.33594:28 286.13419:17 286.15741:42 286.18060:19 286.19080:18 287.07553:27 287.15131:104 287.16309:185 287.19574:53 287.23425:33 288.00998:25 288.14621:33 288.17236:36 288.19730:21 289.12823:71 289.14011:108 289.17923:217 289.21982:40 289.25522:16 289.29218:25 290.06479:17 290.17752:77 290.21042:23 290.70779:18 291.04584:17 291.06531:61 291.12860:16 291.15692:62 291.17242:85 291.19669:185 291.21652:41 291.24332:16 291.27460:16 292.14795:39 292.16409:30 292.19794:66 292.22229:48 293.01865:16 293.09378:16 293.13684:91 293.15439:72 293.19144:103 293.20877:123 293.24414:17 294.09674:16 294.16434:16 294.21509:80 294.22635:18 295.11694:46 295.14618:15 295.15530:19 295.17712:35 295.21082:15 295.22083:47 295.23798:39 296.16891:19 296.21078:17 297.14923:17 297.17615:41 297.18985:36 297.22601:19 297.25626:17 297.28601:19 298.16315:22 299.15939:21 299.18420:37 299.20181:74 299.23148:38 299.29102:16 300.14957:19 300.16534:21 300.20325:23 300.27048:20 301.05685:17 301.13425:40 301.15198:40 301.17316:36 301.20786:67 301.22446:57 302.24524:17 302.26019:34 303.09821:18 303.13757:52 303.15085:89 303.16370:45 303.17960:59 303.19589:58 303.23190:72 303.25906:19 303.27850:16 303.92557:27 304.14188:16 304.16010:21 304.18884:17 304.20477:18 304.26523:58 305.12482:19 305.14307:48 305.15930:105 305.17441:204 305.20743:44 305.23764:34 305.25351:33 305.26813:20 305.28085:17 305.96313:19 305.97635:20 306.16257:41 306.18762:19 306.22296:19 306.26898:29 306.29266:59 307.10141:20 307.11694:20 307.15253:191 307.17825:151 307.20035:112 307.22372:16 307.28314:25 308.10559:19 308.15329:23 308.16745:33 308.19266:59 308.21732:40 309.10852:17 309.12793:46 309.14063:77 309.16479:19 309.19138:35 309.20840:37 309.27921:304 309.65915:21 310.13565:156 310.20737:17 311.20053:18 311.22519:107 311.25262:18 311.27441:17 311.29538:253 311.31473:19 312.09692:17 312.13574:16 312.18448:25 312.23434:36 312.29443:58 312.36569:18 313.06238:16 313.17444:84 313.21863:101 313.23636:37 313.25992:75 313.28220:163 313.31342:18 314.16309:34 314.20929:56 314.22379:32 314.29346:16 315.07932:17 315.18140:180 315.20346:453 315.23624:87 315.25662:40 315.27805:32 316.09720:17 316.15854:16 316.18790:19 316.19830:48 316.21365:22 316.23703:39 316.29263:23 317.09540:21 317.13266:19 317.16122:16 317.17575:21 317.20139:290 317.21576:253 317.24817:16 317.26675:17 317.28653:19 318.16135:16 318.20447:36 318.23285:71 318.25040:65 318.26816:16 318.30179:16 319.11963:34 319.15344:264 319.18579:217 319.19983:101 319.24274:46 319.26462:17 320.09106:16 320.14719:54 320.17749:17 320.19269:22 320.22162:37 320.24176:16 320.26294:39 320.36667:17 321.11838:35 321.14188:51 321.17462:28 321.20544:101 321.22672:44 321.25171:23 322.12573:18 322.17062:43 322.20969:20 322.24203:18 322.26007:25 322.56119:16 323.14392:79 323.15717:36 323.17786:16 323.19547:20 324.12546:49 324.14948:68 324.16357:101 324.18784:24 324.20279:17 324.29721:18 324.34283:16 325.13446:39 325.15237:47 325.18149:39 325.26358:21 326.15219:20 326.20306:17 326.26663:16 326.28799:26 327.22626:97 328.19907:17 329.17334:244 329.20081:94 329.22101:36 329.23648:17 330.16907:17 330.18719:25 330.26141:18 331.12872:64 331.18637:349 331.23605:20 332.18408:41 332.19958:229 332.23267:19 333.16046:36 333.18506:248 333.20352:769 333.23474:40 333.24686:16 334.19113:93 334.20770:93 334.23956:42 335.15002:104 335.16824:37 335.20279:128 335.22211:294 335.24319:215 335.26138:66 335.27679:16 336.14890:46 336.17108:16 336.22455:19 336.25201:35 336.26962:65 336.33127:18 337.10489:20 337.13693:54 337.15891:273 337.18704:46 337.19980:63 337.27313:173 337.29361:17 338.12839:23 338.16660:51 338.18457:41 338.24973:16 338.26486:90 338.28351:74 338.30301:18 339.14053:27 339.16553:23 339.22708:16 339.27902:26 339.29333:21 339.30594:16 340.11029:16 340.13901:16 340.16748:16 340.19095:17 340.21790:19 340.30057:20 340.34009:38 340.83548:16 341.02094:18 341.11588:20 341.16486:16 341.19299:22 341.21829:36 341.24112:34 341.26385:19 341.29758:22 341.94019:19 342.11713:23 342.20560:17 342.22217:18 342.29456:16 343.18091:16 343.19949:25 343.21689:17 343.23236:52 343.27502:19 344.27545:18 345.10410:17 345.17255:162 345.19702:42 345.21439:27 345.26495:60 345.33298:16 346.17303:22 347.18161:1056 347.20273:182 347.22397:106 347.24274:22 347.27167:40 348.14996:17 348.16626:34 348.18576:66 348.20193:49 348.22043:17 349.11871:35 349.13168:17 349.19479:1293 349.22012:267 349.23987:128 349.26724:16 350.04431:16 350.15564:58 350.18015:62 350.19952:116 350.21701:62 350.26016:35 351.15164:21 351.18503:34 351.20813:138 351.22394:161 351.25113:125 351.27850:20 352.16595:16 352.19327:22 352.21243:18 352.23453:53 352.24667:34 352.26437:16 353.14301:41 353.16846:57 353.24091:95 353.26959:55 354.01361:18 354.15912:24 354.19980:17 354.28314:18 354.30316:17 354.42029:20 355.02716:20 355.15585:19 355.16922:27 355.21024:20 355.22827:53 355.25220:24 355.28241:18 355.31451:32 355.33936:25 355.61362:16 355.81613:19 355.82794:16 356.19019:22 356.25177:38 357.10373:33 357.16028:52 357.18655:16 357.21298:40 357.22821:19 357.25305:45 358.23334:23 358.27859:16 359.06625:17 359.13879:25 359.17212:72 359.20776:83 359.24374:16 360.17734:37 360.19177:36 360.21533:22 360.24939:23 360.35977:16 360.48309:26 360.55234:17 361.15347:17 361.17673:148 361.20502:35 361.23407:21 361.26208:16 361.30008:38 362.18814:18 362.24985:16 362.31686:21 363.10818:18 363.13858:16 363.17276:99 363.20911:251 363.24640:24 363.26782:17 364.13867:22 364.19647:40 364.21542:34 364.23511:37 365.14334:21 365.15671:52 365.17844:204 365.20557:494 365.23392:161 365.26703:40 366.11652:16 366.13245:17 366.16751:54 366.19415:140 366.22824:16 366.26123:17 367.17847:34 367.20236:90 367.23721:76 367.28189:19 368.16977:16 368.25467:20 369.17941:35 369.22971:17 369.24185:17 369.28314:16 370.15076:18 370.18219:26 370.20004:32 370.22708:16 370.24487:17 370.33487:21 371.14084:16 371.17255:38 371.19019:61 371.21909:54 371.23352:50 371.25528:16 371.68839:21 372.16211:21 372.18039:18 372.20007:19 372.28500:26 373.11157:35 373.15945:16 373.18991:51 373.21027:34 373.23584:168 373.26102:20 373.35159:26 374.06778:17 374.24158:112 374.26050:46 375.16440:34 375.18835:25 375.21747:38 375.24008:17 376.17084:21 376.25113:19 377.15750:69 377.20447:82 377.22855:177 377.26260:20 377.29926:16 378.19867:25 378.22073:21 378.25345:39 379.17099:182 379.20145:18 379.22418:31 379.23749:92 379.26877:35 380.20807:17 380.23431:16 380.24930:18 380.26843:34 381.09488:22 381.13693:16 381.16635:90 381.19220:142 381.22864:160 381.24832:38 381.27603:40 381.30496:18 382.18848:19 383.17307:51 383.19214:66 383.22739:123 383.24710:52 383.27045:39 383.30161:20 385.11908:82 385.14978:23 385.18497:16 385.20343:32 385.22330:25 385.24893:44 385.27756:25 385.31155:25 385.53146:17 386.11258:62 386.21698:16 386.30017:25 386.64502:16 387.17578:19 387.19644:32 387.20865:32 387.24323:63 387.27307:17 387.32266:37 388.01920:19 388.21078:38 388.26392:18 389.04395:18 389.19006:19 389.21344:71 389.22940:118 389.25378:82 390.19406:25 390.21814:16 390.23212:19 390.25763:16 390.28671:21 391.12335:17 391.19162:19 391.21896:59 391.24255:38 391.28964:32 391.31256:32 391.35666:17 391.37619:18 391.91251:16 392.21741:69 392.23938:16 392.30521:22 392.45023:18 392.54102:16 393.18381:113 393.21942:142 393.24124:102 393.26578:38 393.28186:17 393.31900:20 393.33493:18 394.10693:18 394.17401:16 394.22766:43 394.24115:76 394.26965:39 395.14917:17 395.19891:45 395.23367:18 395.25446:66 395.27255:19 395.29654:16 395.37259:21 396.18283:34 396.25797:23 396.38284:27 397.13657:16 397.22397:16 397.23911:26 397.25931:16 397.28394:18 397.31705:17 397.33615:32 397.80649:19 397.83014:16 398.22861:16 398.25824:60 398.29443:16 398.32733:16 399.17856:16 399.23203:85 399.25632:112 399.29504:32 400.18066:16 400.21805:23 400.25232:35 400.27133:18 400.32510:35 401.10193:16 401.23358:63 401.26465:181 401.33871:33 401.37518:16 402.24854:28 402.28812:18 403.10013:16 403.12607:20 403.18301:33 403.21756:82 403.23291:17 403.25864:36 403.28470:118 403.33261:26 404.12207:35 404.19006:16 404.22986:49 404.30682:41 404.83215:18 405.10876:23 405.13400:29 405.15247:38 405.18195:55 405.21021:107 405.23447:129 405.26480:16 405.34900:22 405.37662:17 405.84473:16 405.94269:17 406.15347:19 406.19006:39 406.20920:21 406.23071:36 406.27841:16 406.32272:17 407.15579:35 407.20193:60 407.22302:35 407.25861:96 407.29044:19 408.18512:33 408.23016:32 408.25214:41 408.29608:37 409.16675:35 409.18216:16 409.21194:36 409.23077:16 409.25986:19 409.31091:39 410.18076:24 410.23526:30 410.34290:23 411.19003:26 411.23593:16 411.25916:54 411.30396:17 411.35300:43 411.49326:23 412.26282:18 412.53308:22 413.19946:16 413.22708:33 413.25266:81 413.27264:71 413.28729:24 414.27185:18 414.28702:18 415.19705:36 415.22388:90 415.24026:104 415.26251:213 415.31729:19 415.34000:21 415.35156:42 416.11963:16 416.28217:18 416.30142:19 417.18823:116 417.22116:171 417.24820:37 417.26541:36 417.28992:33 417.31076:33 417.33362:17 417.89624:19 417.91776:21 418.19315:37 418.21262:28 418.22528:16 419.16510:19 419.18503:48 419.20547:35 419.22522:82 419.25320:263 419.28442:26 419.30817:25 420.19305:18 420.21872:19 420.24564:63 421.14883:22 421.18176:24 421.21353:69 421.23407:103 421.25281:190 421.27075:64 421.29013:40 421.32669:16 421.65683:19 422.12613:16 422.17392:16 422.26285:86 422.97775:16 423.18372:20 423.22620:46 423.25229:74 423.28079:84 423.30545:57 423.35147:16 423.71344:17 424.20059:17 424.27487:43 424.29996:18 424.32217:16 424.69254:16 424.73456:23 425.22028:41 425.26843:18 425.28583:34 425.32098:19 425.33823:16 426.12692:15 426.14096:19 426.26294:16 427.07327:41 427.23569:28 427.25244:105 427.27283:57 427.30396:68 427.31696:24 427.35342:19 428.21863:20 428.30896:31 428.55106:28 428.99380:16 429.13004:25 429.22513:35 429.25201:374 429.28970:78 429.36349:39 429.37711:57 430.23761:34 430.26611:17 430.33401:16 430.38623:17 431.23352:117 431.24701:118 431.28125:22 431.30804:52 431.32681:39 432.08875:18 432.11398:16 432.16391:21 432.21051:20 432.22824:64 432.26419:59 432.30637:23 432.37201:19 432.70721:16 433.19955:32 433.22632:52 433.24490:110 433.28915:70 433.37448:19 434.12216:16 434.24362:85 434.28036:18 434.32254:17 435.19565:16 435.25562:106 435.27039:66 435.29227:51 435.32059:22 435.35880:16 436.22421:22 436.24176:62 437.05972:20 437.17545:33 437.26630:39 437.30606:16 437.32764:21 438.26645:16 438.29910:16 438.33905:16 438.39975:18 439.20465:22 439.24753:49 439.26971:43 439.32907:16 439.35974:19 439.92148:16 440.27600:18 440.32809:17 441.24176:89 441.26187:38 441.28802:19 441.31583:50 441.90021:18 441.91797:18 442.26846:42 442.29260:43 442.34372:16 443.19440:20 443.22955:97 443.25079:79 443.27911:58 443.30237:111 443.36865:18 443.75406:16 444.22165:39 444.27267:80 444.31232:31 445.20609:91 445.23492:148 445.25522:101 445.27216:87 445.29190:95 445.32364:38 445.34003:45 445.37061:16 445.72903:18 446.19113:33 446.20630:35 446.23160:23 446.25540:98 446.27914:34 446.30865:52 447.05463:20 447.21725:73 447.23062:56 447.26926:179 447.30536:16 447.34381:35 448.27200:57 448.29306:34 448.31403:16 449.17935:22 449.19272:25 449.21350:53 449.24390:146 449.26987:147 449.29489:36 449.32239:66 449.35153:36 449.38049:17 449.46622:19 450.20673:19 450.24173:70 450.27481:61 450.30923:16 451.19034:16 451.23734:32 451.28333:40 452.23874:16 452.28629:20 453.16101:16 453.25711:21 453.30487:18 453.34641:56 454.02652:17 454.19806:25 454.26846:35 454.30701:16 455.25604:17 455.27539:53 455.30975:94 455.35910:19 456.17566:19 456.28482:34 456.33432:17 456.78323:19 457.24869:179 457.27875:65 457.30246:81 457.35837:24 458.24994:20 458.28412:71 458.34570:29 458.52444:17 459.21191:17 459.23373:82 459.26593:105 459.29376:25 459.33786:81 459.35910:73 459.38544:40 460.21973:16 460.25876:21 460.28110:39 460.29773:47 460.36102:44 461.22949:54 461.26151:147 461.28677:56 461.30609:44 461.32797:59 461.36679:54 462.24561:16 462.26251:17 462.29510:57 462.35730:34 463.20721:18 463.21912:42 463.24655:37 463.26541:38 463.28510:31 463.30148:48 463.33182:55 463.35519:17 463.37970:23 464.25439:21 464.30099:61 464.33124:16 464.36038:35 465.12863:24 465.24649:16 465.29300:19 465.35446:50 465.39325:17 466.19287:19 466.26294:18 466.30283:32 466.84494:21 467.21417:26 467.24277:18 467.35605:483 467.37717:1103 468.30942:17 468.37241:381 468.39673:176 469.25760:57 469.28525:45 469.31937:185 469.35303:99 469.37201:60 470.23145:22 470.31815:19 470.36926:18 471.23544:17 471.25684:126 471.28543:249 471.32782:16 471.34164:18 471.36325:64 471.39621:18 472.14615:18 472.26224:16 472.28464:98 472.32373:16 472.73465:18 472.96753:19 473.22119:53 473.25296:243 473.28455:148 473.32098:19 473.36353:32 473.78128:22 474.21814:17 474.26257:61 474.28995:48 474.30939:25 474.39606:19 474.64685:18 475.19513:19 475.23651:16 475.26462:142 475.29599:120 475.31796:22 475.36661:41 475.45245:16 476.26926:18 476.28760:58 476.31180:82 476.37613:16 477.24121:31 477.25873:107 477.28168:118 477.30377:97 477.33182:78 477.36414:57 477.38892:16 478.02652:16 478.24844:16 478.31689:21 478.36398:23 479.27228:95 479.31454:17 479.34109:41 479.36484:19 479.40149:27 480.28668:25 481.01379:18 481.21179:22 481.23926:22 481.28867:51 481.31540:72 481.33554:57 481.38965:16 481.40668:17 482.13852:19 482.31110:16 483.22717:20 483.27405:119 483.30328:73 483.33795:325 483.36819:225 484.24567:18 484.29730:16 484.33966:96 484.35968:123 485.21454:18 485.23978:52 485.27832:103 485.30328:166 485.33197:195 485.35834:125 485.37878:75 485.40314:18 486.27316:45 486.29196:139 486.32141:74 486.34970:39 486.36395:105 486.54272:16 487.24423:33 487.25928:52 487.28265:156 487.31015:157 487.33893:51 487.37125:32 487.39359:17 487.42517:16 487.48376:26 488.00107:21 488.22729:36 488.26349:56 488.29355:183 488.32901:63 488.36023:33 489.16675:16 489.21182:17 489.24930:18 489.27237:80 489.29578:144 489.32071:112 489.35101:553 489.38611:59 489.75922:37 490.23770:32 490.28021:53 490.30975:52 490.32898:22 490.36798:232 490.40146:24 491.02036:17 491.19266:26 491.25888:16 491.29916:102 491.34195:180 491.36710:363 491.40448:122 492.20142:20 492.30701:62 492.34464:56 492.37833:112 492.40784:23 492.45776:18 493.05469:19 493.28043:26 493.29767:62 493.33102:34 493.38580:137 494.28848:16 494.32733:16 495.26712:33 495.35620:17 495.94870:16 496.29895:25 496.33286:28 496.39838:16 497.05408:35 497.27823:91 497.29828:125 497.33606:174 497.37238:16 497.48407:16 497.68671:32 498.25604:15 498.27194:38 498.29602:52 498.31964:42 498.36395:40 498.57813:25 499.21558:16 499.26224:81 499.29843:228 499.33371:296 499.36655:96 499.38300:41 499.77368:29 500.27045:21 500.30402:24 500.33188:118 500.35843:47 501.16931:16 501.21918:17 501.27521:175 501.30579:92 501.33701:226 501.39014:22 501.41370:35 502.27777:29 502.29395:55 502.31766:33 502.37646:36 502.39487:19 502.41913:33 502.90414:22 503.24643:111 503.26813:91 503.30051:75 503.34912:126 503.38043:103 503.41092:49 503.78494:20 504.26627:65 504.29639:63 504.33063:65 504.35602:37 505.20355:16 505.23795:17 505.26456:155 505.28940:45 505.31079:54 505.32788:80 505.36050:113 505.38626:58 505.41037:34 505.43079:16 506.04721:16 506.12234:27 506.26108:55 506.29401:96 506.34113:96 506.37100:22 506.39792:20 506.76324:22 507.30426:28 507.32172:30 507.34158:54 507.40530:91 508.28043:19 508.31058:23 508.33624:19 508.35614:36 508.38211:74 508.42783:35 508.44644:27 508.60263:20 509.25485:16 509.27606:18 509.29404:20 509.30844:17 509.35648:17 509.37976:17 509.41940:75 510.16644:16 510.33130:19 510.39032:16 510.42609:18 511.28415:57 511.30960:197 511.33655:1145 511.37802:69 511.40475:25 511.47098:23 512.29443:23 512.31512:52 512.34503:166 512.36847:43 512.39551:52 513.00415:19 513.26038:77 513.28723:185 513.31610:150 513.33661:98 513.37024:103 513.38824:74 513.42249:34 513.78967:21 514.18890:21 514.26733:83 514.29639:121 514.32562:134 514.37640:42 515.01776:18 515.12134:23 515.23456:16 515.25763:39 515.31073:424 515.36163:107 515.39728:52 515.43787:49 515.67438:18 515.69806:16 515.78937:18 516.23401:18 516.29010:28 516.31683:50 516.34271:56 516.36249:45 516.38940:34 516.43219:23 516.46362:16 516.49841:19 517.24652:60 517.26959:55 517.29156:73 517.32135:135 517.36578:131 517.39899:134 517.41632:41 517.46173:41 517.92456:16 518.25012:16 518.27893:16 518.32654:98 518.36322:136 518.38934:63 518.48016:23 519.21484:21 519.26440:63 519.27899:49 519.31317:56 519.34302:43 519.36383:30 519.39990:37 519.42120:16 520.24261:22 520.30200:41 520.31714:39 520.33984:61 520.38269:22 520.39984:17 520.83142:21 521.27417:21 521.30719:50 521.33813:54 521.36249:105 521.42615:16 521.86420:19 522.28998:16 522.32312:16 522.35803:52 522.38922:43 522.41168:35 523.28113:39 523.30225:145 523.32825:92 523.34546:82 523.37836:70 523.40448:26 523.43207:45 523.71289:18 523.94324:16 524.03656:19 524.30432:47 524.33807:38 524.36310:38 524.64050:17 525.08777:21 525.22577:27 525.25555:35 525.31732:297 525.33960:231 525.35797:123 525.53851:18 525.80426:17 526.12439:19 526.20941:18 526.30420:153 526.33380:118 526.35803:55 527.06561:19 527.25507:18 527.26984:45 527.30914:571 527.33728:470 527.36401:293 527.51331:16 528.26971:33 528.29871:133 528.32892:270 528.36816:164 528.38873:76 529.24292:44 529.26855:121 529.30872:125 529.33136:285 529.36292:287 529.39142:70 529.41833:32 529.49933:26 530.25195:19 530.31049:48 530.34308:65 530.38531:150 530.40961:74 530.43390:20 531.25348:46 531.29889:80 531.32581:232 531.35596:98 531.39246:307 531.42603:99 531.47137:19 531.63672:18 531.77032:17 532.20502:19 532.22699:16 532.30249:59 532.36090:89 532.38879:63 532.41058:59 533.22400:18 533.25464:78 533.29486:247 533.34271:81 533.36542:88 533.38263:48 533.43329:104 533.46271:20 533.50879:23 534.28265:16 534.31970:23 534.33862:59 534.37903:29 534.39868:18 534.44073:27 534.67987:17 535.17377:17 535.23822:16 535.32410:96 535.35956:21 535.38446:17 535.40283:23 536.28601:34 536.32092:16 536.36493:35 536.39642:16 536.57263:31 536.98401:18 537.06616:28 537.22430:20 537.29211:23 537.31866:28 537.33972:119 537.36230:260 537.45325:17 538.02777:17 538.32990:120 538.35858:102 538.38025:19 538.40985:17 538.43073:16 538.44977:17 538.46802:24 539.29675:66 539.31659:133 539.34747:302 539.38177:116 539.42017:16 540.22473:17 540.29834:42 540.34406:21 540.36646:67 540.39429:36 540.84808:31 541.28680:18 541.32690:186 541.35974:543 541.39587:91 541.44012:17 541.50110:21 542.20898:16 542.26831:16 542.31635:125 542.34161:130 542.37109:131 543.28424:54 543.30469:117 543.33514:578 543.37622:89 543.39709:89 543.43146:16 543.45178:25 544.12415:37 544.25012:25 544.29419:36 544.33490:125 544.37415:34 544.41809:19 544.46716:20 544.57330:19 545.24475:16 545.26025:18 545.28540:31 545.31042:174 545.34332:149 545.38867:121 545.41205:59 545.46222:52 546.31158:58 546.41302:75 546.44098:16 547.28564:32 547.30957:36 547.33014:23 547.35779:19 547.38702:101 547.40869:95 548.30835:38 548.40814:39 548.45209:17 548.64667:16 549.11591:17 549.20313:19 549.29639:38 549.34045:95 549.38306:95 549.43390:16 549.47211:18 550.26929:23 550.30182:23 550.34637:36 550.39368:31 550.41095:16 550.85199:21 551.27515:22 551.31366:59 551.34442:89 551.37158:56 551.39276:53 551.41376:58 551.81152:16 551.84680:16 552.33344:92 552.35663:33 552.38318:16 552.41534:19 553.19171:18 553.28070:17 553.31555:198 553.34442:168 553.36584:253 553.41504:38 553.49518:16 554.34607:130 554.37860:38 554.43372:35 554.77643:20 555.23907:21 555.29413:58 555.31232:115 555.34399:227 555.37518:252 555.47131:16 555.49799:23 556.18146:18 556.32599:35 556.37811:254 556.44617:21 557.29706:156 557.33710:295 557.36151:142 557.40051:146 557.47980:16 558.27802:38 558.31610:88 558.33936:91 558.37433:71 558.40424:30 558.41974:16 558.45398:20 558.75702:17 559.23425:16 559.29773:141 559.32629:304 559.35767:242 559.39453:62 559.44269:43 560.17169:16 560.32269:71 560.35187:126 560.45135:44 561.29480:16 561.32428:69 561.34656:141 561.37042:78 561.39954:97 561.45013:23 562.29651:19 562.34607:52 562.36487:24 562.40259:52 562.66998:22 562.88062:19 563.25140:28 563.29883:41 563.34277:221 563.36615:191 563.38916:227 563.41766:18 563.44257:16 564.24304:21 564.31158:21 564.36011:230 564.39801:164 564.81091:22 565.10675:17 565.30664:66 565.33429:75 565.37842:242 565.42059:35 565.54553:18 566.07233:17 566.30823:36 566.34412:40 566.37402:41 566.40424:20 566.42047:17 566.46545:22 566.88824:21 567.18097:16 567.25330:18 567.29645:29 567.32666:211 567.36481:243 567.42664:86 567.44165:33 568.00690:16 568.13892:18 568.33069:172 568.36993:97 568.40442:18 568.43256:21 569.29028:51 569.32202:50 569.35352:185 569.38062:156 569.40521:121 569.44580:40 570.17065:16 570.31433:49 570.35864:225 570.39197:109 570.42358:39 570.48004:22 571.26288:16	49050	31200.1	15482	91800.3	45090.4	50151.1	82223.2	54522.4	116276	87739.9	40456.7	10147.3	42146	50541.8	34708.8	8822.98	6702.19	47502.5	11100	8465.27	6136.56	7222.73	7198.46	5448.8	6455.82	15379.3	15998.1	17388.6	10960.2	8272.79
29880	11.343	1007.64	Unknown	[2M+H]+	null	null	null	14530.4	11945.2	9575.81	13965.4	17704.8	54091.7	35490.1	47327.8	24444.6	20658.1	18152.2	4305.35	7028.69	12178	6654.5	5947	8672.24	29613.7	11415.9	7151.65	4705.19	6467.29	4925.83	9039.33	2188.87	20286	13253.1	14866.7	3320.77	5194.73
29881	11.534	1007.64	Unknown	[M+H]+	null	null	101.05326:19 104.09904:20 105.06628:148 105.07558:25 106.07199:22 107.04295:48 107.08730:72 108.08798:64 109.05148:18 109.05988:19 109.06610:48 109.09985:165 110.06419:43 110.10025:17 111.04197:17 111.11603:17 112.99772:16 113.01859:24 113.08737:19 113.09792:16 115.07419:54 117.06567:51 117.07301:67 117.09290:34 118.07594:19 118.11119:16 119.04909:16 119.07298:16 119.08247:56 119.08952:120 120.09695:16 121.01696:18 121.09927:226 121.10493:69 122.10839:16 123.04148:91 123.07660:37 123.11802:16 123.12738:47 124.11655:16 124.12369:16 125.06063:23 125.09782:63 125.12875:18 127.07365:18 127.10827:16 127.12096:30 128.06580:21 128.10568:18 129.06224:18 129.06874:19 131.07358:22 131.08507:246 131.34895:23 132.06152:49 132.09172:48 133.02040:19 133.07220:16 133.08189:16 133.09767:166 134.09906:19 134.10797:37 135.06616:21 135.07777:51 135.08461:40 135.11566:164 135.12222:60 136.05287:19 136.12245:25 137.09508:69 137.13483:37 138.03963:20 139.06702:19 139.07864:23 139.10818:17 141.06354:17 142.07616:32 143.09450:18 145.06609:18 145.10065:157 145.10944:40 146.10371:44 146.12233:21 147.11618:124 148.06403:18 148.08713:22 148.09630:23 149.08736:73 149.10144:40 149.12926:60 149.26073:16 149.49309:33 150.09795:58 151.04054:16 151.06555:19 151.10951:91 151.14546:48 153.05415:17 153.08432:20 153.09511:21 153.12535:29 154.09984:16 154.37057:25 155.08142:24 155.09517:18 155.10246:18 156.10156:22 156.11198:18 157.06918:19 157.09724:24 157.10515:71 158.10158:18 158.97935:16 159.07324:16 159.08774:16 159.10818:72 159.11725:159 159.14011:19 160.07635:16 161.10580:20 161.13129:135 161.14229:19 162.10930:16 162.12784:25 162.13490:31 162.14354:52 163.06699:16 163.07877:30 163.09663:16 163.10931:207 163.12091:38 163.15022:58 164.11086:18 164.14055:16 164.14864:19 165.08943:55 165.12880:17 166.13199:36 167.07570:16 167.09074:19 167.11188:20 167.14534:18 169.01735:17 169.02879:99 169.03473:39 169.11848:29 170.10327:23 170.11058:18 170.15306:26 170.99184:17 171.07069:53 171.08315:17 171.09079:26 171.10258:105 171.11334:82 172.07539:16 172.11165:21 172.12183:19 173.08333:21 173.09868:16 173.12717:19 173.14137:57 174.12180:16 174.13947:29 175.11067:21 176.15741:22 177.00017:17 177.12648:81 178.14102:17 179.04950:20 179.06857:16 179.09155:21 179.11153:17 179.13055:16 181.04224:72 181.05235:19 181.10962:34 181.11859:15 181.15851:19 183.10921:17 183.11971:17 184.01752:18 184.04666:17 184.07434:508 185.02443:16 185.07291:23 185.09377:40 185.10625:48 185.11694:22 185.13054:20 185.79761:17 186.07036:25 187.06960:17 187.14348:47 188.11360:38 188.68974:19 189.03061:16 189.07634:22 189.08916:53 189.12021:15 189.12930:44 189.15471:31 189.16508:16 191.06435:16 191.13702:16 192.10217:22 192.12144:16 193.04361:17 193.09245:47 193.12000:18 194.13901:16 194.25526:25 195.06052:37 195.10135:81 195.13962:26 195.18132:16 197.05046:19 197.08235:16 197.12399:21 198.12213:17 198.15898:20 198.91296:19 199.09624:21 199.11180:26 199.13745:25 199.14891:49 199.16110:21 200.40886:18 201.12505:16 201.15471:18 203.04927:17 203.10536:36 203.13080:26 203.13889:43 203.14847:16 203.16689:17 204.13898:34 205.08995:19 205.11069:19 205.12781:37 205.15118:29 205.20242:25 206.07961:23 207.10205:59 207.11986:15 207.12903:50 207.14162:18 208.09529:21 208.22076:19 209.08899:22 209.10106:16 209.15413:23 209.96442:16 210.12057:17 210.15356:18 210.17986:21 211.05824:19 211.09517:22 211.13336:50 211.15823:45 212.11676:22 213.04817:16 213.11865:19 213.12762:24 213.16988:18 214.12206:18 215.01892:18 215.12849:33 215.13876:39 215.18172:46 215.52103:20 216.14856:21 217.08301:23 217.11795:40 217.15942:67 218.12914:16 219.09441:16 219.12244:18 219.13263:22 219.17169:42 220.11032:23 221.09831:25 221.11359:41 221.16025:55 222.12671:17 223.01427:17 223.08827:21 223.16933:20 224.10025:36 224.13675:16 225.06250:19 225.11317:45 225.12646:68 226.08115:35 226.15656:17 226.59056:19 227.02118:39 227.04320:16 227.12111:103 227.13243:15 227.15900:61 227.17712:48 228.93463:23 229.14084:56 229.16782:36 229.18938:17 230.19321:16 230.82324:21 231.14456:25 231.20465:16 231.21370:18 232.12978:16 233.01025:23 233.10840:27 233.12230:20 233.13722:24 233.15268:69 233.22289:19 234.06926:18 234.14149:27 234.16193:74 235.13515:16 235.15021:22 235.17741:17 235.18674:15 235.20836:19 235.98622:24 236.10527:23 236.13327:43 236.14406:16 236.16577:74 236.17291:43 237.06247:35 237.10252:25 237.11212:95 237.12970:21 237.16566:16 237.18503:38 238.10587:59 238.12022:22 239.11995:62 239.13786:16 239.16386:30 239.17732:61 239.22560:36 239.63965:17 240.06017:61 240.12695:25 241.00072:21 241.13014:16 241.16107:16 241.18068:29 241.21109:20 242.09987:18 242.30013:17 243.11922:16 243.13739:18 243.15793:23 243.20351:17 243.22334:43 245.16223:23 245.17693:21 245.18999:61 246.11552:21 246.13802:25 247.12627:138 247.14348:42 247.17343:64 247.20743:35 248.14502:18 248.18117:36 249.11540:39 249.14177:42 249.19440:70 249.21472:16 249.23323:17 250.11682:23 250.12538:20 250.16216:16 250.19562:22 251.13910:57 251.77895:22 252.12357:40 252.16121:22 252.21901:22 253.05855:19 253.07713:48 253.12433:22 253.14128:24 253.16696:17 253.18211:38 254.07120:22 254.17726:19 255.03925:20 255.13707:19 255.17128:58 255.18417:17 255.20154:62 255.21080:27 257.00809:21 257.03555:16 257.15225:20 257.18301:16 257.19055:41 257.20575:17 257.22470:16 257.23773:21 258.19186:54 258.20526:23 258.37427:19 259.10529:16 259.17221:91 259.20895:167 259.27734:16 260.17130:34 261.13632:52 261.15909:85 261.17889:47 261.19107:24 261.22031:50 261.22989:25 261.63806:20 262.10138:21 262.11713:18 262.15305:26 262.16977:18 262.22287:40 263.12143:46 263.13495:16 263.17389:21 263.20193:22 263.23819:40 265.07306:23 265.12421:16 265.14365:22 265.18109:25 265.20654:37 265.98093:21 266.08206:22 266.18704:22 267.08578:65 267.11511:21 267.12943:20 267.15570:80 267.20755:18 269.06213:16 269.16345:46 270.17197:16 271.13757:18 271.16852:37 272.15521:26 273.17065:86 273.18613:36 273.19934:49 273.22412:30 274.17258:17 274.19089:63 274.20944:20 275.08240:18 275.15903:53 275.19141:123 275.20691:122 275.22003:56 275.25082:16 275.83762:20 276.06735:18 276.19507:50 276.21088:47 277.10419:16 277.12494:19 277.15390:78 277.19342:16 277.21600:134 277.29721:17 277.35437:16 278.15268:18 278.16287:16 278.21176:38 278.22540:99 278.24921:16 279.09512:45 279.15405:51 279.17258:42 279.18851:23 279.20319:21 279.24072:16 280.10480:18 280.15128:22 280.19070:22 281.08154:48 281.14063:36 281.16370:16 281.24252:23 282.01718:16 282.11380:25 282.27719:20 283.08426:21 283.15741:16 283.20746:18 284.10330:17 284.32339:16 284.34570:32 284.97845:16 285.16345:16 285.22418:16 286.22278:17 286.30725:25 286.82529:24 287.15408:64 287.17029:69 287.19821:16 287.21735:34 288.07410:23 289.11847:17 289.13785:24 289.14929:59 289.17963:223 289.20435:35 289.24527:21 290.09808:49 290.13504:48 290.16495:29 290.18173:74 290.20892:21 290.26364:23 290.29086:21 290.52713:19 291.12894:19 291.15787:65 291.17191:20 291.19650:161 291.21323:65 291.23209:53 292.18143:61 292.19666:45 292.20740:73 292.72400:18 293.08600:20 293.16129:55 293.17850:58 293.20752:95 294.01077:16 294.07782:17 294.10437:16 294.16644:34 294.17838:16 294.93228:17 295.11688:38 295.24185:48 296.12640:17 296.60529:27 297.06897:16 297.17767:22 297.34143:16 299.20151:18 299.27747:21 300.13174:16 300.21188:18 301.08798:18 301.13519:35 301.17145:40 301.20111:17 301.21887:32 302.20132:39 303.18219:19 303.25119:17 304.16473:21 304.19922:26 304.21609:36 304.24332:39 304.27066:20 305.04202:16 305.12561:17 305.15686:145 305.17456:85 305.19553:37 305.21445:19 305.97119:16 306.05179:16 306.12787:20 306.26608:43 307.03738:19 307.14148:49 307.18106:20 307.20172:50 307.23325:38 308.12201:17 308.14212:18 308.16342:21 308.20184:16 308.21201:22 308.23492:17 308.30389:18 309.10403:16 309.13699:65 309.16727:67 309.19797:58 309.21942:62 309.26743:37 309.28116:60 309.29657:16 309.50372:17 310.12881:20 310.20486:18 310.22888:18 310.27917:24 311.10458:21 311.21353:32 311.24319:20 311.26581:19 311.28226:48 311.29398:76 312.15866:17 312.20685:21 312.23370:27 312.29834:21 313.18692:21 313.21164:22 313.26984:133 313.28482:50 314.18765:20 314.29999:23 315.06696:16 315.16385:22 315.18811:24 315.19598:60 315.21109:94 316.19171:16 316.21063:39 316.22253:18 316.44290:16 317.09656:51 317.14603:18 317.17389:30 317.19214:22 317.21106:149 317.23868:33 317.26080:18 318.11484:16 318.17172:17 318.21008:51 319.12463:22 319.14737:33 319.17685:17 319.19385:89 319.21115:36 319.22513:27 319.28006:19 319.41287:16 320.13498:36 320.17676:41 320.20221:16 320.26141:36 321.11713:19 321.16183:17 321.17780:52 321.19934:30 321.24368:28 322.25943:25 323.13980:28 323.16861:16 323.18945:55 323.22369:41 323.24597:18 324.07376:21 324.16565:21 324.17761:16 325.10709:18 325.18579:19 325.20413:43 325.24863:17 325.29697:25 325.44104:20 327.19867:22 327.27011:21 327.28583:19 328.16632:22 328.18942:39 328.22586:46 329.16904:78 329.19629:21 329.20456:52 329.23553:17 329.24637:16 329.29059:22 329.93164:17 330.17126:39 330.20798:42 330.22202:16 331.02838:27 331.11789:16 331.13193:54 331.16592:39 331.18063:73 331.19623:42 331.21002:20 331.24158:16 331.25998:42 331.27756:18 332.19476:19 333.14813:21 333.16980:46 333.19620:243 333.21506:144 333.22913:100 334.16147:23 334.18716:16 334.24182:52 335.15561:85 335.17508:22 335.19138:42 335.21295:41 335.23474:108 335.25290:37 335.26965:51 335.64209:20 336.02484:16 336.22522:46 336.27097:130 337.07797:19 337.15222:55 337.17368:23 337.19931:19 337.22531:17 337.25931:82 337.27768:76 338.14255:17 338.17349:16 338.24954:17 338.27905:48 339.03531:25 339.15289:30 339.16806:16 339.23166:51 339.24915:47 339.27057:17 339.29089:53 339.31250:19 340.10840:35 340.29260:37 340.49020:30 341.24600:69 341.30020:44 341.31378:36 342.16776:53 342.18665:36 342.24979:25 342.26233:25 342.27936:21 342.31558:18 343.11691:17 343.17444:18 343.23877:18 344.19513:20 345.15671:91 345.18344:35 345.21393:48 345.25473:19 345.29202:44 346.09811:26 347.10242:19 347.12274:19 347.16946:218 347.18756:398 347.22720:25 347.24475:41 348.12747:19 348.18600:74 348.20822:54 348.40189:16 349.15240:21 349.17123:137 349.18320:144 349.20370:545 349.23309:112 349.27167:43 350.14215:17 350.19751:89 350.22702:83 350.25885:21 351.12790:16 351.17517:18 351.19983:164 351.21460:150 351.23553:16 351.25168:18 351.28140:21 352.20377:21 352.23825:16 352.25247:53 353.13364:45 353.17279:16 353.24377:72 354.14798:18 355.22058:19 355.27701:19 356.23141:23 356.28036:20 356.36230:16 357.17828:25 357.22806:16 357.25546:85 357.29654:16 358.24481:17 359.09952:27 359.15143:20 359.16855:16 359.23312:74 359.30402:36 360.11151:18 360.26599:18 360.27725:15 361.15530:56 361.19144:121 361.36536:29 362.07571:17 362.14337:19 362.17087:44 362.24792:17 363.06860:16 363.11609:16 363.15125:20 363.18188:185 363.22516:25 363.24954:20 363.26138:24 363.29941:16 364.15710:16 364.17770:40 365.12405:19 365.15167:45 365.17566:82 365.20697:120 365.23932:125 365.27908:21 365.70526:25 366.14731:45 366.20157:77 366.23145:17 367.11880:16 367.13248:16 367.20377:49 367.22571:16 367.26422:16 368.23795:16 368.27591:25 369.15320:17 369.18094:16 369.22049:34 370.13281:17 370.20743:22 370.24310:23 370.27130:50 371.13867:24 371.15485:16 371.21002:18 371.23972:21 372.24002:17 373.12143:35 373.23715:72 375.09448:16 375.15335:18 375.18423:16 375.20294:21 375.21841:33 375.24396:18 375.25848:16 376.25616:17 376.97934:16 377.15469:17 377.19058:34 377.24072:23 378.21115:16 379.14413:16 379.17325:27 379.21161:18 379.22290:16 380.21103:20 380.27585:34 380.97009:21 381.07538:21 381.15378:22 381.19836:74 381.21475:18 381.23312:18 381.31772:17 382.20819:18 382.23578:30 382.26041:16 383.17068:25 383.19211:27 383.21231:39 383.25113:35 384.21524:19 384.23148:33 384.38721:17 385.20169:22 385.22333:16 386.24008:47 386.34235:17 387.00717:16 387.13385:16 387.16061:43 387.18741:79 387.20535:135 387.26108:18 387.31055:53 388.18488:19 388.21228:22 388.29285:20 389.09592:18 389.16171:21 389.19864:29 389.22635:210 389.25116:19 389.28342:51 390.20865:21 390.22849:47 390.28311:47 391.14783:24 391.17453:37 391.20795:19 391.22983:42 391.25098:48 391.26666:68 391.29214:17 391.34714:16 391.87582:16 392.15518:19 392.20651:26 392.23111:67 392.25632:24 393.11206:24 393.18903:38 393.20950:33 393.23767:20 393.27081:45 394.08737:19 394.14322:16 394.22260:28 394.24356:40 395.22595:31 395.25647:33 395.27332:21 395.34146:19 395.38675:17 396.10980:23 397.15045:19 397.23920:53 397.25049:16 397.31207:38 398.02997:21 398.17578:25 398.20584:18 398.27960:43 399.23456:95 399.26520:61 399.30176:16 399.51471:19 400.14676:16 400.25238:60 400.29953:19 400.31699:18 401.14359:17 401.15717:17 401.22519:23 401.27014:62 401.28259:49 402.04269:19 402.31415:30 403.15765:16 403.18442:21 403.21588:48 403.25778:46 403.28012:35 403.32745:25 404.23517:17 405.19534:63 405.22443:95 405.24887:34 405.26956:22 406.20108:24 406.23590:17 407.12311:16 407.21799:22 407.25378:236 407.27643:23 408.26547:41 409.18188:16 409.25589:38 409.29172:16 410.28278:20 411.07306:27 411.20770:18 411.24258:62 411.26868:47 411.28610:23 412.28232:30 413.22345:71 413.25690:34 413.27386:84 413.31586:25 413.35837:42 414.61096:18 415.21426:17 415.24036:35 415.25800:16 415.34097:22 415.80759:25 416.03305:26 417.19873:34 417.26776:18 417.55807:16 418.21017:16 418.43805:16 419.12842:16 419.19196:19 419.22418:48 419.26059:34 419.31741:28 420.20694:25 420.21887:55 421.19171:25 421.23367:55 421.26239:58 421.33139:53 421.42920:18 422.18423:21 422.20883:18 422.25397:44 422.34271:16 423.17590:20 423.22083:58 423.28046:18 423.38168:18 423.88144:16 424.26675:18 424.96814:25 425.23807:29 425.35007:17 425.40906:16 426.15787:17 426.89029:31 427.22256:17 427.30423:20 427.78021:16 428.19794:20 428.37405:23 429.20767:18 429.24463:60 429.26389:58 429.29208:35 429.37210:20 430.21954:20 430.25604:16 430.38000:27 430.95959:27 431.17804:51 431.21158:55 431.23560:70 431.26584:41 431.30957:17 431.33298:19 431.39438:19 432.25357:40 433.20828:47 433.22534:19 433.25461:23 433.27994:22 434.21985:17 434.30133:22 435.22299:19 435.23572:43 435.27707:22 435.33835:18 436.34573:19 437.17270:48 437.25925:41 438.10110:25 438.27240:32 439.26236:18 439.33267:17 441.32712:19 442.23718:40 442.25677:16 442.29480:17 442.95251:18 443.22742:35 443.28845:18 443.30655:18 443.33896:34 444.26730:16 444.29449:41 444.33755:18 445.24551:19 445.28271:57 446.06918:21 446.27408:16 446.29205:20 446.39545:17 446.65997:17 447.20459:64 447.23740:93 447.26508:84 447.31982:34 447.33881:61 447.37408:16 448.22665:20 448.24738:67 448.28836:32 449.09555:17 449.19785:17 449.23129:18 449.25131:65 449.30844:48 449.32611:20 450.30396:16 450.97250:17 451.30597:25 451.35019:25 451.36475:32 451.66650:17 452.09314:25 452.21414:19 452.24652:20 453.29501:16 454.26865:42 455.23758:35 455.27026:34 455.31052:20 455.33051:16 455.34604:16 455.36398:16 456.29935:20 456.31989:22 457.25748:16 457.27948:44 457.31128:22 457.34247:29 457.57996:32 458.19775:20 458.25381:40 458.28677:37 458.35065:36 459.27148:42 459.28543:20 460.26422:17 460.29257:78 460.33994:34 460.40512:16 461.11523:17 461.25378:38 461.27814:97 461.30612:31 461.34503:36 461.37134:56 461.40155:16 462.20126:16 462.22092:18 462.24298:20 462.27945:16 462.30637:21 462.34494:34 463.26846:58 463.31073:113 463.34232:25 463.36588:19 463.37943:18 464.16745:20 464.24063:38 464.27808:48 464.30557:18 464.32877:16 464.96960:19 465.18158:23 465.22397:18 465.26495:16 465.33078:36 465.84222:30 466.25125:18 466.31039:16 467.25299:26 467.27274:18 467.29745:16 467.35052:46 467.36954:94 467.45825:16 468.32779:18 468.35587:16 468.37863:22 468.54971:21 469.08725:19 469.21237:24 469.24481:29 469.30695:37 469.32642:20 469.39481:21 470.30920:16 470.33145:16 470.34589:17 471.23990:33 471.27606:61 471.32339:37 471.33981:30 471.35864:44 471.38141:24 471.39639:17 472.18335:25 472.28235:58 472.32373:35 472.36621:43 473.24234:58 473.27835:55 473.29620:57 473.31396:34 473.33765:21 473.37149:16 475.18924:19 475.22797:17 475.24789:35 475.28436:44 475.30087:50 475.34000:20 476.27164:61 476.34088:27 477.16556:16 477.22803:19 477.25778:49 477.28775:33 477.32718:34 477.45416:18 478.04300:25 478.28357:72 478.31485:19 478.32816:25 478.36847:17 478.39648:19 478.68735:20 478.75769:21 479.25345:38 479.33572:34 479.35611:17 480.23566:20 480.27420:37 480.41934:16 481.28030:41 481.30698:73 481.33408:16 481.36691:17 481.40030:37 481.42776:17 482.30188:38 482.34961:20 483.30453:91 483.34094:164 483.37640:16 483.39288:25 483.84409:21 484.33636:85 484.36603:52 485.22357:54 485.25687:45 485.28833:16 485.31067:40 485.32587:18 485.36789:55 485.39182:20 486.19547:45 486.26602:16 486.29041:16 487.24838:45 487.26685:22 487.28610:16 487.30637:47 487.32816:51 488.26450:40 488.34518:20 489.20337:20 489.26813:55 489.28217:42 489.32407:73 489.35110:224 490.25653:16 490.28140:16 490.30042:36 490.33374:17 490.36230:89 490.39075:18 491.26563:17 491.29193:16 491.30972:34 491.32928:25 491.35312:145 491.38257:299 492.28329:16 492.32138:25 492.34219:41 492.35696:33 492.38318:19 492.40863:23 493.24615:17 493.31967:19 493.37234:68 493.39926:33 493.70682:17 494.27289:18 494.29535:16 494.66650:20 495.33112:16 495.36453:16 496.15530:17 496.31635:25 497.24881:17 497.29697:70 497.34445:28 497.37735:68 498.26758:16 498.28879:42 498.37625:23 499.15350:24 499.25870:21 499.27811:34 499.29425:41 499.32675:74 499.34583:83 499.36346:52 499.40030:20 499.92859:39 500.10022:17 500.20938:23 500.25092:32 500.29236:23 500.31161:85 500.34460:42 501.22574:35 501.25967:140 501.28967:129 501.32077:168 501.34927:36 501.50153:25 502.12134:17 502.26978:40 502.30804:41 502.34048:18 502.40720:20 502.99973:21 503.27374:80 503.29248:37 503.33652:61 503.36230:60 503.38901:44 504.13565:16 504.23849:20 504.30722:34 504.34189:66 504.37576:17 505.31088:28 505.33167:104 505.35440:62 505.38885:21 505.41534:25 505.43008:23 506.23145:21 506.28561:18 506.37000:32 507.32544:19 507.37515:101 507.40305:156 507.80795:17 508.33948:30 508.40082:26 509.16623:16 509.28168:53 509.32123:32 509.37305:26 509.40710:19 510.17072:21 510.24384:21 510.28128:21 510.29694:20 511.21448:16 511.28607:16 511.30447:17 511.32217:34 511.35370:152 511.38370:16 511.40302:17 511.44989:47 512.28821:18 512.33942:67 512.36780:17 513.07373:17 513.24585:42 513.27240:50 513.29974:107 513.33264:62 513.34955:34 513.38892:56 514.21399:16 514.31970:59 514.36072:16 514.38733:33 514.41260:22 514.44055:26 515.10138:17 515.25208:17 515.28583:18 515.31110:38 515.34015:88 515.36786:88 516.27631:41 516.32092:32 516.34668:22 516.40350:38 517.24518:49 517.28076:84 517.30737:20 517.34784:60 517.38892:86 517.42224:20 518.02002:18 518.20087:16 518.26868:21 518.30109:17 518.32159:16 518.34814:48 519.14178:16 519.25500:75 519.29749:17 519.32532:15 519.34613:38 519.37286:52 519.40765:17 520.23486:22 520.31311:51 520.36316:20 520.38098:46 520.40674:17 520.68939:21 520.97455:17 521.05286:16 521.29517:24 521.32794:58 521.36829:40 521.40118:24 521.56415:18 522.23822:16 522.29340:22 522.30823:16 523.27673:15 523.29419:42 523.33447:19 523.36255:16 523.82458:18 523.87000:17 524.29926:33 525.04346:18 525.12518:19 525.28674:50 525.31799:52 525.34735:22 525.36224:16 525.38757:16 526.30981:20 526.33270:36 527.12256:19 527.26056:17 527.29224:88 527.31323:94 527.34119:254 527.43060:21 528.29407:22 528.32281:86 528.35681:20 529.27625:58 529.33191:159 529.36163:84 529.40399:140 530.10590:17 530.28003:38 530.31506:60 530.36121:39 530.40332:19 530.44269:16 530.96948:29 531.28448:51 531.30994:138 531.33148:58 531.38013:90 531.40240:265 531.44287:86 531.58423:17 532.12213:17 532.27960:21 532.29999:18 532.32288:17 532.36273:16 532.40216:112 532.47705:16 533.29584:33 533.33643:20 533.38336:160 533.44189:33 534.23090:16 534.26978:20 534.32861:17 534.36688:19 534.40558:17 534.42944:61 534.45709:18 534.62585:18 535.24011:16 535.32458:40 535.35883:35 535.37427:22 535.41345:34 535.43768:16 536.18536:18 536.25598:16 536.27869:19 536.41022:21 537.01617:17 537.15375:21 537.25122:16 537.29529:21 537.32635:57 537.36066:133 537.38727:27 537.43274:19 537.73212:22 538.27045:16 538.33453:19 538.35913:16 538.38501:17 538.44293:19 539.16888:17 539.32477:114 539.37122:39 539.40869:30 540.29700:16 540.33820:70 540.40564:16 541.27289:20 541.29974:22 541.31195:49 541.34021:154 541.37036:117 542.30029:17 542.33667:40 542.38361:47 543.11841:18 543.18365:17 543.27850:17 543.31299:54 543.33740:104 543.36713:60 543.39819:96 543.42902:25 544.25848:20 544.29364:17 544.36078:41 544.38818:53 544.40991:17 545.07751:16 545.15704:18 545.22101:19 545.27856:39 545.30444:97 545.34497:45 545.38263:17 545.41248:17 546.33502:36 546.38232:53 546.40472:65 546.43097:23 547.30743:59 547.32892:34 547.38617:67 547.41028:114 548.33716:35 549.23004:17 549.24994:44 549.32782:21 549.38806:35 549.42053:18 549.47241:76 549.63843:23 550.29456:25 550.32214:18 550.45380:16 550.60474:37 551.16302:19 551.33649:17 551.38385:20 551.41205:38 551.46655:17 551.62244:18 551.78149:17 552.34375:34 552.51245:17 553.13556:17 553.32617:109 553.40125:18 553.42773:25 554.22522:18 554.26788:34 554.36578:27 554.38080:22 554.40491:18 555.30994:18 555.33356:77 555.35596:149 555.58435:17 556.35156:93 556.37958:42 556.40167:38 557.27686:43 557.30029:56 557.32532:98 557.34705:100 557.40112:39 557.42957:17 557.46185:17 558.18604:21 558.29462:42 558.34369:56 558.37158:26 558.39331:16 558.41846:18 558.46948:25 558.50488:18 559.13611:22 559.29681:95 559.33728:249 559.38007:42 560.29346:102 560.34467:66 560.37793:68 560.59692:22 561.29791:19 561.33594:88 561.44275:18 562.31909:69 562.38220:36 563.24341:17 563.35925:98 563.38544:167 564.09363:24 564.36243:60 564.40155:23 564.45471:23 565.10712:74 565.30554:66 565.35645:32 565.39612:73 565.45514:19 566.08813:18 566.18823:17 566.30505:18 566.36487:25 566.51068:26 567.07373:16 567.10992:18 567.18591:25 567.28052:17 567.35211:21 567.37665:34 567.42493:16 568.35297:16 568.43896:18 569.28827:34 569.30963:64 569.35394:52 569.39081:108 569.41986:128 570.29651:17 570.34003:63 570.36487:51 570.38684:26 571.12555:16 571.29541:23 571.32391:33 571.36731:265 571.42560:16 571.45880:17 572.26813:21 572.33362:58 572.36310:50 572.39819:35 572.42670:40 572.44727:18 573.13934:17 573.29614:128 573.32446:38 573.35461:82 573.40540:69 573.44324:84 573.50000:87 573.58398:18 574.07172:16 574.27832:18 574.35748:18 574.51764:17 575.25226:19 575.28192:36 575.30371:72 575.33124:65 575.35559:91 575.39435:32 575.49762:34 575.51971:19 576.21594:17 576.29291:20 576.35907:16 576.39539:16 576.44202:21 576.66406:16 577.30933:36 577.34680:108 577.37451:43 577.39838:38 577.41919:47 577.44940:19 577.49414:34 577.52362:56 578.09875:16 578.26294:19 578.33997:23 578.36414:23 578.40247:59 578.43756:23 578.53571:22 579.33252:144 579.36694:156 579.39606:108 579.44617:31 579.48010:19 579.55133:37 580.30054:17 580.33331:16 580.45856:29 581.30731:35 581.35022:154 581.38037:94 581.41235:99 581.87646:17 582.31189:16 582.35474:52 582.38177:37 582.41510:25 582.58960:23 582.66425:22 583.29999:66 583.34119:97 583.36328:142 583.38971:96 583.42627:73 583.45801:32 583.47339:32 583.76947:30 584.33667:39 584.39453:116 584.47290:18 584.49689:20 585.22382:25 585.28094:35 585.32489:61 585.38312:122 585.43518:189 585.48254:19 586.32056:18 586.35522:19 586.38129:49 586.40204:55 586.42157:58 586.44824:16 586.48663:22 587.00891:20 587.28442:60 587.31653:34 587.35217:127 587.38940:33 587.41217:40 587.65979:16 588.30811:34 588.33276:22 588.36969:16 588.44666:34 588.59351:16 589.32172:19 589.36658:85 589.39343:63 589.44452:30 589.46893:38 590.29089:33 590.35474:18 590.41840:40 590.43701:19 591.01398:17 591.35193:37 591.40204:53 592.46863:19 593.02936:41 593.23389:24 593.31299:16 593.34979:16 593.38654:136 593.41809:131 593.49213:56 593.55133:19 594.24579:19 594.37103:36 594.38837:68 594.40466:39 595.27386:20 595.29846:16 595.32220:19 595.37811:146 595.46674:39 595.49274:35 596.03479:21 596.32556:33 596.34875:36 596.37921:34 596.39917:20 596.42444:17 596.45184:16 596.49170:16 596.55646:19 597.32355:37 597.35803:165 597.38904:53 597.41937:58 597.45697:17 597.48785:94 598.36133:37 598.39343:51 598.41479:18 598.45007:16 598.50983:20 598.83447:21 599.32593:69 599.35211:149 599.37964:179 599.40942:73 599.45074:44 599.48822:123 599.54974:16 599.61115:28 600.34033:43 600.38971:73 600.42487:40 601.29132:32 601.31439:35 601.35492:39 601.38904:45 601.41968:51 601.43982:61 601.53467:39 601.57489:19 602.29059:25 602.35559:19 602.51978:20 602.88092:23 603.34515:99 603.36707:78 603.38879:85 603.41724:53 603.44983:38 603.51697:40 604.35706:40 604.40894:16 604.47754:19 604.50726:20 605.27173:17 605.34155:54 605.36816:32 605.40021:62 605.42072:68 605.44983:24 605.47906:20 606.32153:16 606.35016:21 606.98511:25 607.33844:18 607.38025:88 607.41211:58 607.43909:77 607.50824:19 607.54437:18 607.58191:16 608.32678:23 608.39014:16 608.42499:74 608.46051:18 608.51575:18 609.33875:62 609.36633:224 609.41962:98 609.44946:79 609.46863:43 609.49530:50 610.15717:17 610.30945:20 610.34082:20 610.40204:86 610.44604:121 610.48059:28 611.28387:44 611.29846:17 611.34265:110 611.38306:240 611.44611:150 611.47766:82 612.28613:42 612.35406:43 612.37451:35 612.48535:101 613.07550:17 613.34052:18 613.38287:223 613.43402:57 613.46014:55 613.48547:75 613.51129:34 614.34625:42 614.36780:30 614.40875:96 614.44568:17 614.56177:21 615.33417:163 615.37738:107 615.40289:23 615.44189:49 615.47577:24 615.49646:23 615.53467:37 616.36163:98 616.40503:41 616.90564:19 617.16687:18 617.34979:53 617.37396:83 617.40582:41 617.44952:125 617.49243:20 617.53162:16 618.40735:38 618.43054:37 618.46985:33 619.32556:21 619.37122:36 619.39301:152 619.42310:19 619.46136:54 619.92657:17 620.12085:16 620.34833:75 620.38580:55 620.41211:17 620.46893:71 620.51880:35 620.62384:18 620.81677:16 620.89453:31 621.08521:18 621.15387:16 621.30292:18 621.37823:72 621.40942:368 621.43457:580 621.46259:114 621.49005:41 621.51489:19 621.59521:37 621.67224:18 622.19568:18 622.27600:18 622.34998:16 622.38336:48 622.42285:271 622.46136:74 622.49469:34 622.59204:25 622.62073:16 623.31531:16 623.35242:58 623.38446:191 623.43140:245 623.47894:25 623.50360:25 623.85181:16 624.14258:21 624.37341:131 624.41907:55 624.44507:94 624.61432:16 624.66010:19 625.20514:21 625.27002:32 625.32208:33 625.35065:94 625.38318:207 625.41229:106 625.45862:86 625.52728:18 626.28119:16 626.35126:17 626.37891:97 626.42499:42 626.46375:94 627.34076:175 627.37366:94 627.41315:141 627.45142:120 627.47040:107 627.49615:32 627.58209:39 627.94550:19 628.35675:18 628.38867:66 628.41821:121 628.47308:98 628.71509:16 629.35065:146 629.41962:86 629.45581:108 629.47748:42 630.36139:36 630.41443:35 630.45068:50 630.48981:95 630.51788:20 631.06952:23 631.30756:18 631.36591:110 631.43903:25 631.47632:35 632.32922:22 632.36060:39 632.43860:25 632.82709:16 633.37115:78 633.40021:18 633.43408:35 633.46515:25 633.57562:22 633.79736:26 634.33063:26 634.35925:34 634.40424:27 634.52075:30 635.34924:53 635.36420:33 635.40216:300 635.45972:73 636.32965:21 636.35614:49 636.39557:143 636.43738:52 636.46765:16 637.24445:16 637.35510:60 637.39294:111 637.42450:109 637.46613:63 638.04248:31 638.36859:18 638.41455:53 638.43121:34 638.47198:16 638.49969:19 639.31885:46 639.35876:100 639.39063:54 639.42218:111 639.45007:120 640.38281:47 640.40533:54 640.43829:51 640.88971:20 641.31543:55 641.35260:80 641.37860:136 641.44525:85 642.39105:68 642.43292:137 642.46661:33 642.48865:18 642.91058:16 643.30762:24 643.32404:16 643.38605:20 643.42352:49 643.45892:37 643.47803:82 643.54639:16 643.57697:17 644.31488:17 644.36823:22 644.41382:17 644.44818:74 644.50067:17 644.54803:17 644.89893:25 645.33374:72 645.40094:44 645.42963:34 645.46295:157 645.49408:15 646.34857:36 646.37170:44 646.40979:33 646.45605:16 646.47937:45 646.51331:22 646.53107:21 646.59125:27 647.35779:17 647.42883:211 647.47076:17 648.42181:58 648.44739:79 648.55963:17 649.38715:68 649.42535:356 649.46130:124 649.48499:42 650.40521:82 650.44269:156 650.47632:38 650.60944:17 651.28467:25 651.33954:59 651.37317:110 651.41254:53 651.43475:82 651.45941:74 651.51770:27 652.25800:21 652.33179:18 652.40265:34 652.45038:65 652.71832:19 653.32318:24 653.37390:74 653.40576:59 653.42896:84 653.48071:19 653.53101:18 654.34827:22 654.36963:16 654.40869:43 654.44012:90 654.48950:29 655.35181:67 655.37671:99 655.42249:140 655.46320:90 656.33429:18 656.37573:62 656.41907:39 656.44440:86 657.02917:16 657.35999:81 657.39221:87 657.42371:112 657.47083:25 657.49457:33 657.52795:37 658.38135:17 658.40759:20 658.42987:35 658.45917:17 658.52856:17 658.97070:32 659.04120:16 659.12756:18 659.20154:18 659.37634:78 659.42889:110 659.46979:61 659.50885:36 659.57471:16 659.61328:18 660.07678:16 660.32410:20 660.41907:35 660.44617:55 661.03906:21 661.12653:22 661.36743:16 661.45837:21 661.48041:41 662.38660:20 662.43109:32 662.49170:38 663.24878:16 663.30017:17 663.41144:144 663.44727:73 664.33105:16 664.37372:41 664.40900:249 664.43591:133 664.46466:97 664.50494:20 664.73163:17 664.98248:16 665.16852:16 665.34814:34 665.44147:1247 665.50421:35 666.34448:18 666.40637:106 666.43604:307 666.46765:252 666.51740:41 667.28400:16 667.33447:16 667.36426:96 667.41193:235 667.45264:947 668.19031:18 668.35791:18 668.38794:30 668.42230:76 668.44409:141 668.47491:157 669.05524:17 669.31226:19 669.38544:91 669.41455:55 669.44623:152 669.47626:71 669.51501:23 670.32874:19 670.36493:21 670.40912:139 670.45300:100 670.47711:45 670.52350:18 671.35626:17 671.39294:35 671.43170:98 671.47894:118 671.64996:17 672.28790:16 672.45032:59 673.41370:35 673.43713:28 673.49524:52 673.60785:25 673.68335:22 674.40033:21 674.46973:34 674.49445:17 675.34149:22 675.37140:36 675.40118:35 675.43976:59 675.93768:16 676.31934:33 676.38947:21 676.48669:16 676.55078:19 677.32813:19 677.37543:16 677.42920:155 677.47650:219 677.51886:54 677.99683:16 678.31134:16 678.42780:54 678.46289:141 679.31836:27 679.35608:19 679.39166:68 679.42926:126 679.45819:107 679.48969:69 679.57452:18 679.75311:24 680.24500:19 680.41327:15 680.43622:53 680.46838:52 681.30829:17 681.39008:90 681.41882:197 681.47260:196 681.51282:33 681.93732:27 682.31439:16 682.34637:16	13006.8	15898.4	6077.01	29940.7	39141.1	79834	67319.9	106346	24035.2	25017.4	40163.2	3218.65	21869.5	31339.2	20535	4586.51	16318.1	45594	11913.1	8303.35	8241.81	3446.96	3680.38	5294.26	3891.57	15457.7	19019.6	15512.6	9612.55	7966.73
29882	13.988	1007.72	Unknown	[M+H]+	null	null	null	303.77	592.177	0	185.166	1254.59	443.732	799.762	801.368	1666.99	1209.36	914.468	373.92	186.364	717.189	984.758	387.181	415.44	324.779	585.111	1503.19	1462.99	2496.66	3978.8	2551.24	2509.02	2126.75	5692.63	3576.31	2305.66	4536.2
29883	12.328	1007.73	Unknown	[M+NH4]+	null	null	null	3240.67	1104.19	981.647	1125.03	1560.47	2708.32	3241.6	7156.55	2308.41	2825.88	1099.83	668.799	2189.73	1584.17	1154.13	846.779	2589.03	4448.52	2935.61	1891.04	2899.69	3861.25	5108.77	3893.86	2504.99	2366.64	0	2832.43	5816.14	4394.87
29884	14.621	1007.74	Unknown	[M+3H]+	null	null	null	836.497	513.009	699.439	490.288	826.808	845.86	516.971	1014.93	624.725	1102.76	833.121	850.559	423.619	231.954	542.309	460.286	375.679	1695.64	1351.65	505.786	2989.16	2426.29	3900.69	671.507	541.547	3190.26	4220.67	3301.98	1665.68	3020.93
29885	13.632	1007.74	Unknown	[M+H]+	null	null	102.09331:52 104.10910:16 109.10191:17 110.51702:16 111.07961:25 111.11018:20 115.07375:21 122.08338:50 122.09721:290 123.04227:16 123.07046:17 123.08582:33 123.09419:79 123.10119:18 123.72635:16 124.05165:19 124.08591:19 125.10231:20 126.08549:18 126.81007:16 127.11703:22 128.10365:32 130.15929:19 134.98071:32 134.99591:16 136.10378:19 136.11369:34 137.10408:21 139.07097:16 140.02934:16 141.07513:18 142.11766:17 143.06264:16 143.10957:16 146.07004:17 150.12059:18 151.07816:27 153.05621:19 153.16060:19 155.06337:20 159.11528:21 161.12962:19 162.13440:17 163.11299:19 163.14960:17 164.14594:19 165.12811:22 165.16612:16 166.11058:17 169.07973:16 173.12117:16 173.15501:16 175.14278:16 176.10254:18 178.15649:18 179.06847:19 179.12497:16 179.15482:17 181.11356:18 182.06718:20 185.09772:19 187.24400:21 190.16602:17 193.07494:18 193.09137:16 194.08311:16 196.09473:16 197.08276:16 198.05489:16 198.12009:26 198.99953:16 199.10118:28 199.13565:16 203.12228:16 206.07951:16 206.15567:19 207.13824:19 213.12289:33 219.05228:16 220.18274:21 222.12367:19 222.18643:16 223.13531:16 225.11212:18 225.14021:16 228.11951:19 230.13000:17 235.12930:17 236.13156:16 239.54813:16 241.20338:16 242.28586:79 243.21967:17 244.06764:16 247.13573:16 251.16777:16 253.12558:17 255.12813:19 255.23656:17 258.08777:17 258.26993:16 263.16284:16 265.13940:23 267.22058:16 269.23932:18 270.11026:20 276.15842:16 276.19855:16 277.06528:16 277.26852:16 279.07425:39 279.09592:712 279.11212:71 280.09564:111 281.13147:16 281.23618:33 282.27936:21 283.25943:54 284.31647:16 285.31946:16 285.34845:16 291.16913:16 291.92740:19 292.14859:21 292.19269:17 293.18365:16 293.24701:16 295.14798:17 295.20721:16 296.28714:45 296.29861:15 298.25986:21 298.29568:19 299.14944:16 299.24756:16 299.28714:16 299.31238:17 299.36478:16 300.17657:17 300.18759:16 300.29147:17 301.07822:17 301.09808:17 301.18802:17 301.20154:16 301.26224:21 301.33765:17 302.13647:16 303.13055:16 303.16507:17 303.23471:16 304.26376:68 304.27631:16 305.13806:16 306.19800:17 306.26294:35 306.28470:17 308.25311:16 309.17990:19 309.22534:19 309.26163:33 309.27734:36 310.16647:17 310.27002:16 311.14291:18 311.27023:24 311.28333:71 311.30133:201 312.28772:18 312.30457:18 313.31223:22 317.24707:21 321.23050:17 322.16299:17 322.17773:19 322.18781:16 322.27090:16 323.11874:16 323.13367:66 323.14807:89 323.16638:17 323.17990:50 323.19666:35 323.21646:17 323.27359:41 324.14456:33 324.16507:16 324.19852:34 324.24081:17 324.26047:18 324.31241:52 324.33643:37 325.13040:35 325.14703:59 325.16336:32 325.18051:18 325.20468:43 325.30426:20 325.33408:20 326.32617:24 327.18668:18 327.29932:17 328.38022:16 329.16513:17 329.18204:19 329.26114:17 331.21558:23 333.15982:16 337.10379:16 337.17746:21 337.25995:16 338.35519:18 339.33066:16 340.33353:18 343.16885:34 343.21616:18 344.20044:21 344.25290:19 344.92776:22 345.16113:37 345.19086:16 346.16483:21 346.21484:17 346.28583:16 347.15604:16 347.19769:16 347.27304:17 348.21896:21 349.16318:27 351.26828:16 351.30759:17 353.22025:16 355.30365:20 359.32132:19 361.27802:17 365.22574:18 366.23758:16 367.19363:16 368.25854:16 369.27374:19 373.24896:18 374.18369:17 376.79266:16 378.25519:16 379.35526:16 386.17438:16 386.19238:17 391.24066:16 393.02417:17 395.15079:17 395.24155:25 399.21136:16 399.39960:20 400.31906:17 401.19653:16 402.67563:20 403.22205:18 403.34894:16 406.23618:21 412.17715:16 413.32239:18 415.21271:16 419.19785:16 419.23749:23 421.35593:16 425.25537:16 426.36313:25 427.22491:32 431.37668:18 431.40625:16 432.16373:21 435.40018:16 436.21326:18 439.37418:19 443.20370:16 451.19354:16 451.24725:44 455.22562:16 462.21307:19 465.25684:16 467.24692:25 470.23865:17 471.19025:18 471.28415:17 471.34433:16 472.26578:21 473.20535:16 475.41080:22 476.48654:16 491.30563:19 491.35303:16 495.35175:20 497.25629:16 500.24435:21 501.40118:21 501.43060:16 507.25378:24 509.22195:18 519.48035:16 523.20062:16 531.31824:16 531.37823:17 531.40631:17 533.54224:16 539.57886:19 541.26324:16 541.55756:16 551.49896:17 552.62598:16 557.28937:17 557.49567:25 558.43933:18 559.40479:17 560.91730:25 561.24945:17 561.39569:16 562.77295:16 563.35663:16 564.57886:18 564.62524:21 566.50781:17 567.35791:16 571.37018:16 573.38037:16 573.48376:67 573.50543:80 574.23987:19 574.45673:22 575.47473:32 575.52136:17 575.87610:23 576.15344:19 576.49707:16 577.53705:20 579.30975:16 579.38544:35 579.64429:18 583.51764:17 585.45721:16 586.93939:18 591.37933:23 592.85938:18 595.31323:16 595.36426:16 595.41046:17 595.46057:135 595.50037:54 596.48590:60 597.44977:18 597.48145:17 597.56293:16 598.29095:16 598.47998:32 599.52325:33 600.49579:16 600.54633:16 601.52850:36 601.56055:17 604.60913:17 607.40668:16 607.50916:17 609.46875:17 609.50671:16 611.56232:19 614.55646:16 617.40997:16 617.44275:129 617.46863:230 618.44281:62 618.46857:106 619.48834:35 621.46973:34 621.48993:18 625.57739:18 627.55945:18 629.56104:17 629.57794:18 631.43634:16 631.54651:19 631.67358:16 632.42041:16 633.33948:34 634.48425:16 638.95447:16 642.32098:16 642.55457:19 643.60260:19 647.42035:33 652.54169:23 653.64703:18 656.42792:17 658.65643:16 660.44519:16 661.53583:19 663.34650:16 663.36902:19 663.55670:20 668.83929:16 673.56073:16 675.47675:16 681.67120:21 685.45990:16 690.60321:16 691.42468:18 695.44043:17 695.52185:17 697.42773:18 697.44812:16 698.67255:16 707.42523:87 707.46222:157 707.48682:102 707.51581:38 708.46570:110 708.51123:48 709.47144:132 709.50464:121 710.44800:17 710.47412:33 710.50494:32 710.77014:18 711.51831:19 715.23590:22 719.54498:17 721.31146:16 723.40460:18 725.40192:16 725.62830:16 728.63177:16 728.69336:16 729.37445:45 729.43048:597 729.46851:383 729.73450:18 730.44678:361 730.54803:73 730.58893:39 731.26788:19 731.45251:97 731.48804:29 731.53137:16 731.55182:20 732.27948:18 732.49615:23 732.56036:35 732.59418:17 733.44165:49 733.49329:50 733.52478:16 733.75421:16 734.48047:34 735.45270:16 739.12805:18 748.23840:16 749.60345:16 751.42273:21 752.44989:37 753.62048:21 757.68958:33 757.90027:18 758.76599:16 760.67566:16 763.45917:16 765.43280:18 766.38965:18 767.76453:35 769.69989:19 772.69360:16 774.45660:20 774.69385:16 776.62903:19 777.68115:16 779.42529:17 781.49799:16 782.62152:17 785.54333:17 786.45660:16 791.32178:16 793.79871:19 794.56830:18 798.68793:18 800.00708:20 808.75348:18 809.86115:23 811.38464:16 811.68408:16 813.80908:16 815.80688:16 820.01398:17 827.59766:16 836.28320:17 836.60742:16 838.73242:16 839.77887:20 840.64807:17 843.82056:16 847.12146:22 852.82458:16 853.74139:16 857.50793:16 865.47388:16 865.73285:16 865.80750:17 867.68506:16 868.52649:16 868.59351:25 871.75079:16 872.81525:16 877.03979:16 882.75922:16 890.62872:23 890.77069:18 891.67310:16 901.80151:17 903.28839:18 903.76465:17 903.78986:19 905.48615:16 908.81207:18 910.76367:19 910.82599:16 910.99048:16 911.68896:16 911.74084:17 913.53674:16 917.58478:18 917.68207:16 917.83435:16 919.87500:20 919.95972:17 920.80548:16 921.75354:16 932.98260:16 933.75647:16 933.88843:17 935.44604:20 935.66412:17 935.76495:20 936.71045:16 936.81879:17 938.70935:36 942.59357:18 944.97632:17 946.83002:16 946.86481:17 948.98322:16 949.91626:21 950.87177:16 950.94415:16 951.94196:18 952.10901:17 952.67651:16 955.02325:16 956.82123:16 959.61157:17 961.94019:16 962.84033:17 963.54620:19 964.85376:17 965.97180:16 966.09424:16 966.74695:16 968.55396:16 970.62604:16 970.72815:16 971.76239:16 972.67291:19 972.82990:33 973.37067:17 973.90393:18 974.60260:16 975.63043:20 976.73950:19 978.73724:16 979.81958:16 981.28528:16 988.64783:20 989.51379:21 989.84326:17 989.97675:34 990.91376:21 990.94342:16 991.79376:27 992.82080:18 993.38867:17 993.75946:18 1005.19342:16 1005.35114:16 1005.51099:16 1005.81970:38 1006.54065:33 1006.59766:21 1006.63330:66 1006.67944:269 1006.71735:338 1006.75024:302 1006.77539:169 1006.82373:86 1006.85907:59 1006.92810:119 1006.95660:151 1007.10229:16 1007.22852:16 1007.27173:32 1007.49390:36 1007.56036:50 1007.58557:57 1007.73669:33042 1007.87317:147 1007.91766:150 1008.02466:38 1008.11517:40 1008.35303:34 1008.45514:48 1008.48688:38 1008.54987:99 1008.60602:121 1008.73956:20638 1008.88788:147 1008.93152:95 1009.19586:17 1009.23480:40 1009.30133:16 1009.38837:16 1009.48608:17 1009.51990:34 1009.60065:170 1009.74084:5552 1009.80273:1375 1009.86932:220 1009.90588:274 1009.98059:101 1010.02014:17 1010.55414:93 1010.65259:98 1010.73743:1205 1010.79370:271 1010.83313:266 1010.87317:119 1010.90668:170 1010.94714:84 1011.02722:61 1011.69257:16 1011.80701:50 1012.58179:19	1997.28	2893.93	2395.31	776.825	5501.92	888.987	2359.73	8123.05	1800.26	1652.81	1228.72	1845.69	313.172	372.11	2013.87	735.932	689.597	509.424	1360.53	101.531	1991.48	12557.6	27624	5694.68	8899.19	9665.33	25599.7	10639.8	12549.8	4233.65
29886	14.766	1007.83	Unknown	[M+NH4]+	null	null	null	656.612	33.6511	17.847	361.18	4.38136	159.076	350.341	1324.04	541.833	437.563	838.946	40.358	253.479	271.251	208.518	377.097	95.9405	59.1949	102.177	459.145	142.854	332.157	468.371	71.6726	1186.67	1535.03	2011.04	501.394	90.2365	624.199
29887	10.006	1007.95	Unknown	[M+NH4]+	null	null	null	681.157	91.6863	49.1097	52.369	786.164	193.207	713.239	979.998	57.332	564.177	861.284	458.22	435.26	34.6664	322.664	70.1039	291.085	999.206	336.459	330.506	1269.51	107.235	93.2241	242.012	150.408	436.193	231.203	342.829	438.283	1238.85
29888	5.442	1008	Unknown	[M+H-H2O]+	null	null	null	979.741	552.515	124.932	21.1715	2068.95	1242.29	500.582	1819.41	1306.23	325.356	685.571	440.989	1801.33	1042.38	443.809	649.153	654.825	3109.78	1443.53	600.853	272.504	384.841	893.086	153.04	464.381	1008.72	989.079	1440.36	593.539	889.069
29889	14.759	1008.02	Unknown	[M+K]+	null	null	null	228.294	840.168	198.295	785.215	32.0029	294.66	303.59	419.807	495.463	591.474	342.784	101.077	481.641	219.15	204.096	642.029	411.999	330.611	178.982	326.985	1594.91	671.936	136.322	160.78	496.454	1251.68	2141.98	505.616	1695.55	279.45
29890	4.651	1008.05	Unknown	[M+H]+	null	null	null	190.954	1113.05	312.958	539.191	539.383	286.348	473.892	782.3	324.93	1091.86	531.227	353.648	448.062	120.631	127.482	1337.51	1519.74	0	630.336	706.998	1206.45	1551.75	255.027	96.3136	163.311	1753.84	57.275	347.486	402.641	342.388
29891	0.51	1008.06	Unknown	[M+H]+	null	null	null	403.543	512.295	664.811	667.835	343.357	75.3345	608.654	1657.62	837.052	192.221	500.866	75.3567	835.795	591.748	1409.79	798.965	694.267	1397.84	1521.61	196.973	1079.61	538.633	725.835	559.837	105.845	76.896	816.862	1394.94	7.28288	35.741
29892	14.758	1008.13	Unknown	[M+H-2H2O]+	null	null	null	202.436	126.507	83.9345	187.614	23.16	60.542	186.864	137.4	548.014	317.344	268.85	819.159	0	261.402	384.281	192.318	191.253	71.4111	44.2324	534.566	1018.39	106.1	64.1764	42.1497	751.825	404.277	796.26	295.661	314.497	145.198
29893	2.558	1008.21	Unknown	[M+H]+	null	null	101.23779:16 105.40044:16 107.03978:21 107.04839:48 108.04648:25 111.04255:17 114.08894:17 115.21079:18 122.59996:23 126.04591:16 126.08994:27 127.04737:18 127.05466:33 128.05913:38 133.02441:37 137.02069:25 137.02940:65 137.06415:16 140.14737:18 141.29791:24 142.08270:42 145.04378:16 145.06241:17 146.03525:17 148.89349:16 151.04541:87 151.07120:20 152.00610:16 152.03906:18 152.05338:19 152.06163:17 153.03714:20 153.06425:48 154.05704:17 155.08612:23 155.92749:17 156.04343:18 156.28651:21 157.16585:17 157.32285:17 159.03191:25 160.07744:20 160.08563:16 161.05191:40 161.09734:18 163.05360:22 163.06882:20 166.49226:16 167.07755:23 168.04738:22 169.52196:17 169.90778:16 169.95076:16 170.05806:22 170.43663:18 172.62601:25 173.02708:16 174.06084:16 175.07791:18 181.04268:111 181.05353:85 181.06665:85 182.06714:68 182.98105:18 183.49762:18 183.53433:16 184.82341:23 185.04585:20 185.06245:39 185.16869:17 187.05482:17 188.97189:18 189.04932:19 191.03047:21 195.11836:18 197.08527:16 199.05643:18 199.07129:73 199.08325:49 200.07953:69 201.07510:19 202.08232:19 202.98376:16 205.06653:18 206.07269:16 206.09242:17 207.04753:18 209.11073:18 210.06131:18 210.07404:16 210.09482:18 211.09213:21 213.07954:20 215.11000:16 216.92320:18 216.93658:17 219.09114:17 219.70378:18 220.01521:29 221.09155:25 221.44856:17 221.94794:19 223.06602:38 224.91716:16 226.10875:17 227.06165:90 228.07205:17 228.08206:23 228.37077:16 229.06522:19 229.08595:35 230.07654:16 231.00629:16 231.07568:40 232.05589:26 234.05527:22 234.06660:29 235.06487:19 236.10164:22 237.04391:16 237.05754:65 238.06065:16 238.10515:16 241.26338:17 243.07475:22 243.98694:18 245.02377:16 245.06445:19 245.12079:17 247.07472:18 248.06195:16 248.65930:19 249.28596:18 250.70465:16 251.21028:16 252.02185:19 252.42781:16 254.04114:16 254.05470:25 254.07005:17 254.16757:21 254.33272:19 254.38167:16 254.49011:25 254.55714:16 254.58914:21 255.00877:17 255.02757:38 255.06497:81890 255.13834:16 255.20308:18 255.25346:19 255.26663:19 255.28477:16 255.45360:22 255.85754:16 255.93480:16 256.02795:57 256.06827:52090 256.11969:59 256.20245:19 256.23001:18 256.54004:18 256.99612:19 257.00589:17 257.07071:21539 257.10999:65 257.13669:18 257.26080:16 257.83142:16 257.97018:16 258.07321:2582 258.09161:226 258.63638:16 259.07346:89 259.08954:19 259.12701:25 259.23074:18 260.09561:29 261.07303:17 262.59009:20 263.06650:17 263.09424:22 264.96695:18 266.08691:23 268.47787:23 269.46402:19 271.04373:17 271.09003:16 273.05951:16 273.07315:39 273.08420:16 273.36105:18 274.78018:16 275.07410:51 275.09650:236 275.11664:18 276.10004:82 276.35553:27 277.08597:17 277.10785:45 280.06723:30 281.11942:18 281.28549:16 282.17633:29 283.92838:16 284.06461:20 285.03918:17 285.06747:43 285.08282:189 285.12280:17 286.09680:17 286.19000:17 286.21939:23 287.01633:16 287.09586:16 287.68094:18 288.09476:18 288.16708:18 288.96906:16 288.97894:19 289.85757:18 290.26950:18 290.69406:21 292.19241:18 293.33835:19 295.16745:21 297.04898:58 297.08347:17 298.07224:16 298.19055:23 299.01559:21 299.08554:39 299.17642:24 299.88074:20 299.97870:24 300.43130:18 300.83368:16 300.94949:16 301.01590:19 301.07416:41 301.10141:23 302.43802:18 302.60745:16 303.07791:21 303.14243:26 303.79086:19 304.11261:25 304.36349:16 304.60013:17 304.74365:18 305.98062:21 306.06680:17 308.21957:17 310.79395:27 313.01968:54 313.53656:25 314.07898:20 314.25076:30 316.59766:20 316.73444:17 318.13342:17 318.14969:16 318.16296:21 318.83163:20 319.15085:16 319.98907:21 321.05179:26 321.09933:17 321.23419:22 322.10086:26 322.49020:19 323.02258:27 323.98227:16 324.14166:22 324.23254:20 324.27026:18 324.96643:17 325.02914:18 325.15070:16 325.96716:17 326.00467:18 326.15329:35 327.00574:18 327.07819:17 327.97839:42 328.00882:135 328.99542:34 331.01767:16 331.07861:18 331.09125:21 332.11786:19 332.13211:27 336.25647:20 338.48529:16 339.09644:18 339.15845:16 341.06262:23 341.10519:16 341.11746:18 341.98373:19 342.00299:32 342.11899:17 343.04315:18 343.17453:21 343.99454:58 344.07455:16 344.16653:18 344.82507:23 345.73758:21 346.08133:40 346.15247:22 346.98499:19 347.10873:20 347.12262:21 349.10571:20 349.58026:21 351.01135:43 351.21942:22 351.98434:25 353.01358:16 353.99603:17 354.59360:18 354.81790:17 355.01389:56 356.04385:25 356.51010:22 357.15289:19 357.18530:19 357.46021:16 359.19348:16 359.97565:23 361.11090:19 361.12222:17 361.18390:17 363.04199:33 363.58389:29 363.84323:16 364.22107:20 365.03604:17 365.96823:26 367.06042:18 367.96915:16 368.00006:16 369.00342:16 369.96622:17 370.01492:17 370.04749:16 370.13556:25 373.08432:15 373.09680:23 374.07343:31 375.09833:16 375.12372:18 375.16211:37 376.15918:19 377.56146:21 378.01810:16 380.12500:17 381.02390:16 382.10178:22 382.56882:20 383.06094:21 384.00873:55 384.03177:32 386.07578:16 386.95190:16 386.99402:16 387.04150:17 387.49701:22 388.02139:16 388.05438:16 389.01129:23 389.02472:21 389.15985:18 389.23196:22 391.01437:20 393.00009:16 394.19925:18 395.10947:16 396.00211:27 397.00177:21 397.05264:25 397.99399:16 398.01514:17 398.13995:18 399.09027:58 399.13376:18 400.59189:17 401.18069:16 401.38632:16 401.89432:17 402.01425:16 403.00528:16 406.89548:19 407.06155:19 407.07471:24 407.13181:16 408.07254:21 408.22711:18 409.21036:18 411.00961:35 411.58621:16 411.79922:16 412.25873:28 412.95499:17 413.01123:19 413.13974:19 413.41592:18 414.02509:23 414.55420:19 415.00012:18 415.01947:16 415.03806:18 415.07663:21 417.05664:33 417.09137:16 417.11871:60 417.13989:19 418.09540:34 418.12085:71 418.14133:16 419.12299:134 419.15414:30 420.01471:18 420.12054:19 420.13663:21 420.15546:17 421.11765:17 423.02603:19 423.04156:19 423.06537:22 423.08200:27 423.11395:18 423.14462:16 425.85037:16 425.91507:22 426.10550:17 427.01678:16 427.24710:19 427.99991:16 429.03702:19 429.55692:17 430.97806:20 431.11307:22 431.93893:17 432.02945:16 432.13925:16 433.02365:17 433.03726:17 434.00342:15 434.02118:44 434.06198:16 435.02252:19 435.21680:20 436.06372:20 437.14511:56 437.16724:24 438.06021:18 439.07965:26 439.41528:16 440.16464:16 441.10980:21 445.36032:17 447.74207:24 448.08051:17 448.10147:16 448.11642:37 448.99295:16 449.09875:16 449.26898:20 453.02563:34 453.08212:20 454.13068:33 455.32867:19 456.06238:19 456.10181:22 456.20889:18 457.09116:19 457.10809:37 457.12323:56 457.30591:16 458.00928:19 458.02777:19 459.03720:19 459.12695:6033 459.99728:19 460.11935:300 460.14822:94 460.17325:17 460.25958:19 461.10791:16 461.12930:97 461.15729:37 461.20151:22 462.10730:33 463.06491:17 463.13501:24 464.00281:18 465.04605:37 465.12625:23 465.39142:16 465.49304:22 465.81128:16 466.03561:17 466.05164:17 466.22589:16 467.11298:20 467.13123:16 467.18347:16 468.01367:22 468.03079:29 470.01456:19 470.05618:71 470.72653:19 471.71802:16 472.03479:18 472.14645:18 472.49625:17 473.06311:25 474.02930:16 474.11966:19 475.02042:41 475.08368:16 475.10956:32 475.15833:16 476.05121:16 476.11673:16 477.15033:16 478.00037:22 478.04587:50 478.83990:30 480.88956:18 481.09695:16 481.11951:17 485.00052:16 485.06891:16 485.09042:17 485.12875:18 485.93066:16 486.01126:69 486.04739:19 486.09027:45 486.11884:20 486.15005:18 486.16748:23 486.97876:16 487.01184:40 487.03079:34 487.06924:16 487.17368:16 488.03778:34 488.12640:45 489.06750:35 489.13821:20 489.19589:19 489.22711:18 489.24225:20 489.37372:22 490.03729:16 490.05948:53 490.09686:22 490.17368:16 490.20724:16 491.04346:22 491.06018:16 491.22281:18 492.07001:16 493.03583:21 493.14594:18 493.19064:17 493.22214:17 493.99594:16 494.03387:28 494.04898:20 494.13715:19 494.20618:16 494.59006:25 494.66183:18 494.94217:16 495.04657:44 495.76199:35 496.03714:66 496.06516:18 496.90903:16 497.21838:16 499.12314:19 499.53049:18 500.17215:16 501.14194:16 501.83191:16 501.96063:16 502.17163:21 503.11859:38214 503.40561:18 503.54581:16 503.90005:16 503.94492:19 504.12253:52003 504.20947:16 504.24048:36 504.32028:34 504.44144:16 504.52151:20 504.60437:18 504.94797:17 504.97485:33 504.99854:18 505.03323:36 505.12430:46874 505.19876:210 505.23273:37 505.26450:16 505.28690:59 505.37622:16 505.41516:16 505.48550:41 505.69312:18 505.91016:16 506.01044:16 506.12982:13301 506.21158:51 506.25632:39 506.30283:22 506.31705:16 506.84055:17 507.10837:294 507.12656:895 507.14810:467 507.16116:184 507.20932:32 507.23071:21 507.30038:16 507.65955:27 508.10144:37 508.13974:78 508.15521:33 508.18137:61 508.21579:17 508.26801:16 508.29333:16 508.51776:16 509.06329:20 509.08209:16 509.09781:16 509.16064:18 509.18314:16 509.20224:30 509.22058:37 509.24518:89 509.27612:17 509.43704:26 510.15796:17 510.49469:22 510.99286:17 511.20169:22 511.71860:18 512.01062:16 513.15540:18 514.87109:16 516.09631:17 516.27142:22 517.20050:19 517.23407:17 518.10602:25 519.10516:32 519.46112:18 523.24445:21 525.06451:16 525.09857:43 525.11810:17 525.99689:16 526.06641:19 527.06561:16 528.07068:17 528.09827:17 529.07770:32 529.17383:18 529.99280:23 530.03394:18 530.09741:16 532.16583:17 535.26031:16 536.04010:17 538.10339:20 538.30548:19 539.16797:18 540.00800:16 540.02808:33 540.07361:17 540.12689:20 540.19507:16 541.09113:62 541.20605:16 542.21008:19 542.25262:16 543.28070:20 544.21149:16 545.98682:23 546.97504:20 547.13391:16 548.19421:21 549.06812:16 550.22144:18 550.49091:16 551.21814:19 552.09930:19 553.20898:18 554.01874:19 554.12201:31 554.58600:20 556.00195:18 557.04437:21 557.16846:22 557.19635:18 557.49133:16 558.11176:17 558.30164:16 559.08978:16 560.08191:16 560.14081:16 561.91333:22 562.16614:16 562.24304:35 563.52692:16 564.05334:18 564.07288:20 564.23517:16 564.67389:19 565.23920:23 565.53925:21 569.19031:16 569.97510:19 570.26508:19 571.04791:22 571.07898:109 571.10541:130 571.15686:16 571.18109:16 571.24963:17 571.27441:33 572.05042:56 572.08466:52 572.10632:38 572.14606:74 572.21057:261 572.24829:88 572.30731:33 572.33356:30 572.71735:21 572.79291:17 573.02527:27 573.05200:31 573.07507:69 573.11365:56 573.14044:30 573.18268:85 573.21454:87 573.28638:25 574.04456:37 574.08936:76 574.12732:51 574.16052:56 574.22052:62 574.26727:25 574.59869:18 575.03589:34 575.06500:52 575.08789:73 575.11365:49 575.13971:45 575.16321:32 575.27069:16 576.00751:18 576.04333:64 576.07611:55 576.15186:18 576.40204:19 577.15875:16 577.82446:16 581.10602:17 581.14728:19 582.00970:16 582.04547:34 582.08734:21 583.13788:32 584.06671:17 584.19318:17 585.33521:16 586.28204:44 588.44263:22 588.85406:17 593.09680:18 593.18939:21 594.26007:19 594.96649:21 596.05231:24 596.24213:21 600.06262:42 600.09381:86 600.16785:17 600.54077:23 601.06555:19 601.09290:25 602.08087:54 602.12646:35 602.20581:17 603.07050:23 603.40894:17 607.79376:19 608.08417:19 609.17010:20 611.05988:16 611.18079:16 613.20306:21 615.35675:17 616.08966:18 616.98737:18 618.91772:16 619.33936:20 621.10803:16 623.21368:23 628.26221:19 629.22626:18 633.20764:29 635.09216:32 639.95679:20 641.09723:18 642.07629:24 642.18713:19 642.96173:17 644.01843:16 647.05133:16 647.10651:17 647.14093:21 647.20154:16 651.08374:18 651.15405:34 652.06677:17 652.12286:53 654.41541:25 655.01587:19 656.12665:16 663.08099:23 665.20697:19 668.22046:19 669.62628:19 672.10010:19 674.24438:23 674.71606:22 677.26111:16 679.25909:17 682.83875:22 686.97168:19 687.15051:17 689.09924:17 689.25464:18 691.42487:28 692.62378:19 694.17975:25 697.22876:16 702.05170:21 702.07990:37 702.10791:16 705.15558:16 705.41754:19 709.12592:17 716.14697:23 720.21130:18 724.24359:22 727.25201:18 727.61987:20 729.49506:16 730.12335:17 730.22931:17 732.95264:18 734.03644:17 734.05865:33 734.13544:18 736.09052:32 736.91553:32 737.23151:22 738.11426:16 738.40106:16 739.09930:39 739.19543:16 741.08649:16 742.05695:24 744.13995:16 744.17645:21 745.06891:17 746.14111:16 749.11493:41 750.48566:17 756.37793:18 757.83484:37 759.20813:18 759.34961:27 760.23590:16 760.66016:17 761.09619:18 761.15070:16 761.39380:17 762.21552:16 763.22357:48 764.11365:19 764.31079:18 767.15509:27 782.39105:23 791.70660:19 792.11920:17 792.16846:21 792.52209:18 793.11383:23 793.37573:29 794.26904:21 796.04419:18 797.13477:17 798.05017:16 800.18469:16 806.64917:21 809.08801:18 809.17859:24 810.19690:17 813.17096:19 816.23639:17 822.34760:17 823.57886:17 827.14746:17 827.28650:17 829.17432:16 830.10004:18 830.13214:33 832.03870:19 838.26190:16 844.10791:16 844.14343:16 845.13477:17 845.20972:18 846.08319:72 846.13812:129 846.19916:17 846.44238:18 847.09052:18 847.14459:16 847.16931:17 848.07855:33 848.14520:39 849.12225:69 850.12152:55 850.16229:32 854.09515:16 855.00977:18 856.32025:19 856.96490:19 859.29132:19 861.11053:16 861.13983:16 864.29315:18 867.12659:17 868.24731:16 871.17853:17 872.28571:16 875.27032:16 878.20996:19 878.23499:16 878.34021:22 879.17474:21 881.09143:23 883.03107:22 884.30664:17 890.82141:18 894.41180:20 895.21558:16 896.14795:16 896.21478:20 900.20313:16 902.34747:22 907.23401:17 907.35028:16 907.45544:16 908.03925:16 908.58154:17 910.27332:17 911.18604:19 915.18231:18 917.15796:18 919.39917:19 921.29523:16 922.37054:19 926.21405:18 927.28906:17 927.38123:19 929.32080:16 935.38446:16 937.37616:17 946.36218:17 946.40082:19 951.12958:16 957.17352:18 960.12140:16 961.27698:17 962.51398:25 964.24463:16 964.29791:16 965.14117:16 965.27771:19 967.30273:16 967.38171:16 969.30310:38 972.51031:16 973.43127:18 976.30658:25 977.17029:16 977.22021:33 977.31799:38 978.19348:24 978.33386:23 978.97388:23 979.95087:30 981.50800:26 983.14758:23 989.14050:33 989.25922:18 989.34100:18 990.14807:16 990.23376:18 990.35181:16 990.37598:20 990.44501:16 991.29218:25 991.35083:33 992.15710:16 992.23303:36 992.27594:36 992.74988:19 993.15991:18 993.37323:37 993.43958:21 995.18616:19 1007.16199:39 1007.22589:52 1007.28644:71 1007.40137:32 1007.47736:61 1007.55884:19 1008.21613:142 1008.30054:109 1008.34381:33 1008.42004:32 1008.47034:51 1008.51312:20 1008.58929:32 1009.16956:73 1009.22400:84 1009.28925:88 1009.34314:33 1009.39429:18 1009.44434:20 1009.58344:19 1009.96240:27 1010.18134:58 1010.29480:99 1010.34943:52 1010.41766:16 1010.46545:21 1010.90833:19 1011.11743:20 1011.15778:31 1011.20123:36 1011.22742:94 1011.27271:16 1011.36896:16 1011.39471:17 1011.44574:25 1012.16937:16 1012.26532:16	343.665	1658.38	1241.34	186.336	171.551	112.667	233.059	864.885	694.193	854.346	2535.87	2498.58	753.28	1880.95	446.857	2510.3	1122.76	567.029	798.015	1324.59	2275.25	1751.96	87.9834	4826.42	2119.35	3018.38	4717.06	1163.86	518.854	1421.84
29894	5.721	1008.22	Unknown	[M+H]+	null	null	null	140.067	1235.88	61.8076	232.782	19.5796	111.317	17.4802	229.778	36.6377	148.804	414.986	54.2446	74.5483	135.19	46.3463	118.012	337.456	47.6491	697.646	61.4675	100.474	51.9476	90.4609	53.2324	29.8433	48.8639	45.5513	48.1363	93.8023	128.207
29895	5.28	1008.22	Unknown	[M+Na]+	null	null	null	1392.97	0	1021.98	859.503	1763.39	340.025	52.3204	3047.14	1860.86	2499.67	755.761	69.9587	1570.77	44.3024	1943.22	1289.73	1419.82	2359.68	28.621	2319.79	922.204	437.865	1033.23	1822.26	65.3602	154.786	2353.87	60.4536	250.083	58.9333
29896	2.781	1008.22	Unknown	[M+H-H2O]+	null	null	101.36925:16 107.01309:19 109.03206:21 113.07648:19 121.03297:19 122.03052:18 123.07755:23 126.08488:17 127.04128:16 128.05771:16 128.08061:19 129.06656:19 131.04370:21 134.22145:19 137.02324:131 137.08952:21 138.02368:25 138.06398:16 139.02946:16 139.06746:22 144.08131:19 145.02646:16 146.03024:16 149.02394:63 151.03627:49 151.15471:21 152.06126:45 153.06657:143 154.08122:37 156.92824:17 157.06522:18 158.07539:18 159.11894:23 161.02246:19 163.06297:19 165.06564:19 165.07332:16 166.46594:17 170.64825:22 171.07162:20 171.07794:16 173.12549:16 174.12129:16 175.06187:17 175.17503:20 177.04602:18 178.08516:64 181.06174:20 182.06177:34 182.41408:16 183.06769:37 184.04669:16 184.08038:18 185.28687:16 187.05963:23 187.06873:18 189.09064:24 189.11784:19 189.59061:22 191.04575:17 193.06078:19 193.27733:20 195.64163:16 197.06439:17 197.08778:16 199.07249:170 199.14079:18 200.05919:18 200.06801:38 200.08681:45 200.14297:18 200.91528:20 203.06633:18 205.09261:19 207.13928:29 214.13107:16 215.17189:18 217.13858:33 217.15535:17 217.19838:21 218.98315:37 219.04408:17 223.95827:16 225.87962:18 226.43285:19 227.06573:91 228.07918:70 228.14069:20 229.04984:17 231.98065:23 233.08569:19 233.19876:18 234.04945:18 234.11398:27 234.72610:18 234.89005:17 234.98740:27 235.07018:16 235.14209:16 235.82445:16 235.97675:19 236.15189:20 237.04660:15 237.05809:37 238.18283:20 239.05389:22 239.29808:17 240.95761:18 242.17438:24 245.18362:25 247.15495:21 248.97537:16 249.05142:20 250.09793:43 250.22369:18 250.40082:19 250.45531:17 251.06178:25 251.33850:18 252.12167:35 252.13228:21 253.85617:16 253.87360:18 254.65451:16 255.01051:25 255.06479:84546 255.09871:58 255.13367:19 255.34776:17 255.43044:16 255.88016:18 256.02518:16 256.06836:52695 256.11755:22 256.12723:20 256.16345:16 256.19275:19 256.21848:16 256.28860:17 256.29944:16 256.57346:16 256.79224:16 257.07056:21095 257.48221:18 257.66284:31 258.07443:2901 258.17783:17 258.22162:16 258.96075:18 259.02399:17 259.06699:164 259.08112:89 260.15976:21 260.23322:16 260.93936:16 261.06589:17 261.08038:22 261.56662:17 263.19662:16 264.08078:17 268.08463:22 271.03424:56 271.05844:62 271.48993:19 271.93936:22 272.06680:33 273.92484:19 274.43646:22 274.70935:17 277.03922:33 277.26691:28 278.06708:23 279.09378:21 281.11673:16 283.04727:17 283.94263:17 285.06290:52 285.07883:16 285.12164:16 285.44083:31 286.08768:18 286.69208:19 287.05731:17 287.08487:45 288.13528:24 288.15723:38 288.45135:18 289.07059:17 289.98117:16 291.04343:25 291.10361:17 291.11575:16 291.88052:16 292.25824:21 293.14246:19 293.45322:17 294.13895:19 294.73083:23 297.23441:19 297.25214:16 298.06363:17 298.50977:19 300.26245:17 301.04358:22 304.41504:21 305.70615:16 306.83270:19 307.12405:18 307.19009:18 308.10831:19 308.33270:17 308.44925:21 311.04376:20 311.07306:16 313.85544:32 314.08276:22 314.97614:22 316.02985:20 316.33032:16 316.52319:16 316.62534:20 317.08984:18 319.10849:19 319.84009:16 320.10928:20 320.47876:16 320.98090:17 321.17987:17 321.96698:16 322.10333:48 322.12561:21 324.05902:16 325.07227:35 327.03772:19 327.13638:20 328.00195:19 329.10950:17 329.17218:21 330.14096:17 331.01324:16 331.13379:19 331.45804:17 331.92267:22 333.16470:18 335.00305:16 338.01456:40 341.06369:17 343.00693:21 344.06772:19 344.09476:18 344.84915:17 346.05640:16 346.09711:16 347.13550:22 350.70663:16 350.85239:17 351.99341:23 352.15094:22 353.05676:17 353.11829:18 355.07971:18 359.16699:36 360.18927:27 360.99341:17 361.07407:39 361.12173:23 361.22842:18 362.02036:16 362.18994:19 363.08667:52 363.35641:25 363.93475:20 364.07443:21 365.10446:17 366.20572:16 367.98340:19 368.08878:17 370.05832:18 370.41376:19 371.11139:16 374.16672:18 374.19412:16 374.95422:20 375.10828:22 377.17215:20 378.06207:21 379.12082:17 379.13525:20 379.15723:16 380.15082:23 383.25116:18 385.17416:21 386.75156:17 386.95575:24 387.00592:17 387.03262:25 387.08759:18 387.80325:20 388.12427:26 391.01801:16 391.04785:19 392.02664:30 392.54303:16 394.56409:16 395.02533:17 396.32028:19 398.07535:18 399.09702:17 400.11002:17 400.19748:20 403.12021:35 404.10480:21 405.14166:16 406.10342:16 407.02054:19 408.58878:24 409.03198:22 409.28909:19 411.12195:23 412.26196:23 413.06516:23 413.17172:16 415.28159:19 416.16989:16 417.00467:16 417.08145:17 417.12808:16 418.10236:38 418.13309:48 419.08298:16 419.11191:19 419.12814:52 419.17108:19 420.11203:19 420.13669:36 421.08826:17 422.15619:16 423.00900:18 423.12119:21 424.75143:27 425.04913:16 425.14560:16 425.17587:16 425.23047:17 426.01669:21 426.12790:17 427.82938:16 428.07980:25 428.12384:17 430.99982:17 433.01465:18 433.10376:16 433.18713:17 433.47394:23 435.12900:30 436.74881:17 437.07108:18 437.18271:20 437.58710:18 438.16614:20 438.99402:18 439.65518:21 440.34509:16 441.10965:19 441.17868:18 441.20596:16 441.48956:25 443.20074:16 444.05099:16 444.10562:16 444.16632:16 444.36667:23 445.11154:17 446.11960:16 446.15363:18 447.08090:22 448.17114:58 451.07745:16 452.11905:21 452.31958:17 454.10385:20 455.06863:18 455.35025:17 456.48386:22 457.35132:17 458.66351:25 459.09882:24 459.11722:81 459.19919:29 460.12323:48 460.14438:64 460.16156:33 460.93689:19 460.99988:16 461.05411:16 461.11224:60 461.14539:124 461.17181:16 461.21359:21 462.12964:117 462.96039:19 462.97949:19 463.93323:17 464.13828:18 465.72916:27 466.05154:32 466.98032:28 467.15726:53 467.20410:22 468.12717:17 468.16257:46 468.61362:18 469.12119:19 469.29742:18 469.95639:18 470.13745:21 470.36115:19 470.85748:16 472.22299:18 472.30591:19 472.33856:26 473.20300:17 473.40912:22 474.18527:36 474.97528:25 475.06091:25 475.08484:21 476.06158:19 476.20273:19 476.52948:18 477.05792:40 478.16165:19 478.26114:18 480.09320:16 481.01407:16 481.10666:34 482.13724:43 483.04327:16 483.11664:35 484.26654:16 485.00177:33 485.05197:16 485.08795:18 485.69843:23 486.03506:16 486.13693:16 486.18103:16 486.21039:22 487.13217:16 487.33783:16 489.13940:16 490.12051:16 490.17032:19 490.23904:23 491.05109:19 491.09219:16 491.14621:18 491.18729:19 491.21469:16 494.91653:16 495.00165:19 495.11026:19 495.21014:19 495.53351:16 497.27618:33 498.30560:18 499.07034:21 500.25208:19 501.10941:18 502.17282:19 502.23077:16 502.31616:21 502.62387:28 502.90808:16 502.97046:23 503.11874:37779 503.19504:21 503.22150:21 503.35263:16 503.67166:16 504.01254:19 504.12244:49402 504.20633:16 504.22452:18 504.30386:16 504.34030:22 504.84091:21 504.92627:26 504.97357:16 504.99548:39 505.04141:18 505.12479:44515 505.19217:121 505.22043:59 505.26334:21 505.42404:36 505.50198:34 505.85858:16 505.97586:20 506.00034:20 506.12634:11263 506.22278:50 506.29092:18 506.32416:16 506.35660:32 506.40515:21 506.61102:23 506.77548:24 507.07159:25 507.10098:302 507.13242:1712 507.17456:46 507.19629:36 507.23453:39 507.65497:16 507.73840:23 507.82825:19 508.07343:17 508.09756:96 508.12833:115 508.15155:78 508.18723:37 508.22516:35 508.25018:58 508.27798:128 509.00333:20 509.10641:18 509.15173:40 509.18875:17 509.20682:27 509.22537:24 509.24896:18 509.30566:37 510.25113:18 511.11249:20 511.14188:17 511.23013:26 512.10590:33 512.43927:16 513.22894:28 515.06500:18 515.73401:20 518.30988:16 519.12842:22 520.15344:17 521.16669:32 521.20276:17 523.05438:23 524.94305:16 525.08582:45 525.12872:44 525.18488:17 526.11072:16 526.13257:19 527.04651:24 528.12476:41 530.04694:18 531.48663:18 532.97754:20 533.11462:16 533.14026:40 535.24005:17 536.03613:19 536.52649:16 537.18658:19 539.19312:19 540.05731:23 540.99927:20 542.06940:35 542.09076:17 543.06610:16 543.11401:17 544.21368:23 544.28040:17 545.10614:17 545.14746:37 546.94452:17 547.71881:17 548.03003:21 548.16144:17 551.20282:21 553.08954:16 554.04608:20 555.11047:27 556.08630:18 556.10400:16 558.10107:17 558.99884:16 559.08337:16 563.16058:16 565.10858:27 569.00916:16 569.15796:16 569.56989:26 572.06110:16 572.09119:16 572.25372:20 573.03668:17 574.04248:17 575.10004:18 576.05139:16 578.12726:19 582.12646:25 583.17645:18 583.22803:16 583.77203:17 585.80634:21 587.18286:24 589.21790:19 590.19470:16 590.23633:16 590.50354:16 591.09760:20 592.06195:25 594.03131:24 595.07269:19 595.58777:16 598.10406:19 599.19452:16 603.23315:16 604.40161:17 606.20270:16 607.22217:33 607.24731:18 607.31970:19 609.07697:31 611.14868:16 615.04388:18 615.15540:17 617.05365:16 618.04254:32 618.13226:16 619.51324:17 621.24860:19 622.18378:16 627.04364:19 627.09320:17 629.08032:20 629.19806:25 632.23676:20 633.39264:22 633.56036:18 637.03662:21 637.09406:23 638.31744:16 639.52405:18 641.03131:19 641.54767:35 641.92047:16 644.29138:23 645.17987:17 648.73083:22 651.13690:16 652.14178:17 652.27026:25 655.05487:20 655.08618:18 657.25537:18 663.15173:17 665.37726:16 666.82367:18 669.19312:19 670.01996:30 671.18823:17 672.04730:16 673.02716:16 673.12201:19 675.20313:37 676.26263:16 677.15106:20 677.22284:16 678.17944:18 679.96643:16 681.08063:17 683.46271:20 687.09741:24 688.70929:25 690.16498:19 695.20355:16 695.46692:22 702.07465:18 704.20410:41 709.04852:16 709.10272:17 710.06641:17 711.06763:22 717.12018:16 717.27087:16 718.03009:18 718.29688:16 719.09009:16 719.13708:16 719.17841:18 719.28455:16 720.18567:23 722.09766:23 722.14496:18 722.22534:22 725.04889:20 725.14172:16 725.16724:18 726.14258:16 726.17902:21 726.25104:17 731.23987:20 733.36938:32 733.39972:20 736.19238:16 737.73798:16 741.17731:28 742.15027:21 743.85468:16 744.17377:18 744.56665:17 745.19525:19 745.39398:20 746.13080:18 755.89648:16 757.16956:20 758.67059:17 759.08972:25 759.16150:41 759.19061:22 759.23260:20 760.13776:18 760.18225:36 760.31116:25 760.34412:21 761.18420:22 761.98846:20 768.23846:19 769.19611:16 771.18085:16 775.68317:16 779.37164:26 781.24017:16 790.27838:19 793.63159:21 795.16541:37 798.14783:16 798.30347:27 803.18823:26 803.69177:17 803.85242:22 804.74115:24 810.40735:37 810.61340:22 811.25714:18 816.27124:19 818.14056:16 819.42426:18 820.22217:20 824.18652:18 826.36871:27 829.09918:23 829.31696:24 830.21222:16 831.30121:23 833.13818:33 836.15674:22 838.20044:31 844.27203:16 845.08185:20 845.13275:16 846.23468:18 847.19873:29 847.49536:24 848.23010:18 849.14294:21 850.05194:16 856.83978:17 856.94476:16 858.10114:21 858.12811:45 861.39886:19 865.64282:18 867.10156:21 875.18280:16 875.21899:19 876.37762:16 878.28101:35 879.18292:16 885.36560:21 888.16492:38 892.24512:17 895.03088:16 898.43927:19 900.09827:16 903.01849:16 904.31598:17 907.87195:27 908.11505:19 909.45612:17 911.09644:18 911.26208:21 912.07666:17 912.18268:17 916.97375:19 919.26123:17 921.53778:21 925.30310:29 925.34772:39 926.84747:26 927.10187:16 928.02765:21 928.86157:16 930.19104:16 932.26672:17 932.29614:19 933.12854:16 934.25464:18 934.50610:27 946.37946:19 948.93134:24 955.17114:21 962.23840:18 963.19153:16 963.31757:42 963.42535:18 964.28931:36 964.41071:19 965.26233:37 966.08087:18 966.20905:16 966.23425:17 966.30853:16 967.18640:16 969.13068:19 970.29065:35 973.13910:16 974.85950:26 976.20300:17 978.28290:16 979.35156:16 983.50488:23 984.22961:23 984.29077:36 986.24146:18 987.21680:21 988.16266:19 989.18530:20 990.37708:16 990.48804:26 991.14594:22 991.41028:38 991.46094:32 991.92963:16 992.09644:17 992.17816:17 992.33057:32 992.38824:40 993.32202:16 993.34906:17 993.84851:25 995.17950:25 1001.93298:21 1004.35590:21 1005.01587:20 1006.23285:16 1006.27094:16 1006.45270:20 1007.21948:56 1007.25372:105 1007.30237:91 1007.34637:60 1007.37903:51 1008.20599:52 1008.26105:63 1008.29022:59 1008.36145:73 1008.46460:35 1008.51416:39 1008.54663:35 1009.14508:73 1009.19800:77 1009.23749:68 1009.28131:74 1009.37177:76 1009.41412:19 1009.46808:17 1009.51379:19 1009.67847:37 1009.73602:22 1010.08942:16 1010.18842:29 1010.22131:46 1010.29498:80 1010.33557:16 1010.40143:19 1010.53357:17 1011.16010:74 1011.22662:33 1011.28748:72 1011.34076:67 1011.40698:38 1011.47479:16 1011.49969:17 1012.22156:28	4357.12	1658.38	3999.76	7051.25	9891.48	10576.6	1902.94	771.398	4993.34	1852.46	11415.8	10216.4	4830.87	5113.24	1365.37	9796.62	2834.26	1461.56	12837.5	2945.11	0	0	0	5265.14	0	8390.21	15695.2	3759.24	2449.62	0
29897	14.717	1008.38	Unknown	[M+2H]2+	null	null	null	1010.69	255.232	472.635	425.497	72.368	745.075	393.836	5046.53	791.965	1124.75	201.919	236.082	281.755	363.353	293.149	378.79	756.634	1161.59	563.218	1433.01	1472.84	935.734	1123.63	10.5374	722.9	1091.17	1022.42	161.487	1126.59	403.762
29898	0.445	1008.39	Unknown	[M+H]+	null	null	null	205.964	103.117	211.566	154.274	313.856	52.5528	227.328	1442.63	811.947	168.571	544.847	0	178.818	0	426.88	219.068	32.7641	859.826	0	137.278	113.896	0	1086.46	66.2948	0	70.3052	0	1535.98	266.441	331.327
29899	5.21	1008.41	Unknown	[M+H]+	null	null	null	2048.87	1534.24	1730.73	1368.21	2346.06	795.122	1749.06	2618.64	897.577	199.095	940.216	2330.09	1838.37	2020.26	167.82	1695.74	2345.31	2729.66	3091.68	1517.93	1166.65	604.757	1330.78	954.488	801.412	452.715	1849.29	1290.62	1596.72	1399.74
29900	5.837	1008.42	Unknown	[2M+H]+	null	null	null	3841.72	1734.79	2130.38	3262.72	2576.24	1740.46	3260.41	3849.75	3888.46	2903.8	2349.73	1594.71	1379.97	1697.81	765.028	125.247	3485.12	3591.96	3389.55	2653.1	2103.16	2069.53	2495.47	1353.72	1360.45	1490.76	2114.18	1481.43	3269.12	1821.55
29901	14.72	1008.55	no MS2: _130021	[M+H]+	C48H77N7O16	Oligopeptides	null	632.378	652.568	0	219.534	318.063	290.021	438.952	500.552	387.901	1452.91	893.906	700.471	333.079	94.549	624.051	716.586	341.316	254.924	180.492	1096.52	2409.98	1796.52	2796.15	1613.72	2610.1	5047.21	2339.55	2863.26	3658.17	1879.95
29902	9.494	1008.56	no MS2: _130021	[M+H]+	C48H77N7O16	Oligopeptides	null	2376.68	2483.92	780.361	4341.05	3285.91	1067.76	465.649	5501.06	5751.21	1797.49	2320.33	1054.64	3956.46	1587.88	2770.3	2101.7	1520.36	1767.99	2356.62	3177.44	2626.01	2947.55	2029.9	4104.72	3580.06	4957.01	5413.34	2374.91	2522.92	5015.07
29903	11.357	1008.62	no MS2: NCGC00381054-01!(2E,4E)-12-[(10E,12E)-13-carboxy-3-[(2E,4E)-13-carboxy-12,14-dihydroxy-3,5,7-trimethyltetradeca-2,4-dienoyl]oxy-2-(hydroxymethyl)-8,10,12-trimethyltrideca-10,12-dienoyl]oxy-13-(hydroxymethyl)-3,5,7-trimethyltetradeca-2,4-dienedioic acid	[M+NH4]+	C54H86O16	3-(3-hydroxyalkanoyloxy)alkanoic acids	null	6770.54	2325.99	3354.06	3985.81	4173.64	4938.19	5527.31	19956.5	3063.43	8945.22	7185.25	1776.21	3127.14	0	2790.51	2584.08	2161.46	2579.56	4740.88	3323.36	1524.4	3278.62	2959.27	2787.34	3569.27	2394.22	11208.3	4866.63	3206.21	3318.24
29904	12.209	1008.65	no MS2: NCGC00381054-01!(2E,4E)-12-[(10E,12E)-13-carboxy-3-[(2E,4E)-13-carboxy-12,14-dihydroxy-3,5,7-trimethyltetradeca-2,4-dienoyl]oxy-2-(hydroxymethyl)-8,10,12-trimethyltrideca-10,12-dienoyl]oxy-13-(hydroxymethyl)-3,5,7-trimethyltetradeca-2,4-dienedioic acid	[M+NH4]+	C54H86O16	3-(3-hydroxyalkanoyloxy)alkanoic acids	null	11385.7	1158.69	3059.28	7140.14	9363.89	49042.8	17469.7	22581.4	12730.7	22915.7	11643.2	821.617	7630.55	11916	6639.91	355.038	3188.81	10997.5	6186.27	3107.16	1631.62	650.654	2179.71	1152.02	920.964	268.772	2911.05	3977.59	1177.65	1364.14
29905	11.859	1008.65	no MS2: NCGC00381054-01!(2E,4E)-12-[(10E,12E)-13-carboxy-3-[(2E,4E)-13-carboxy-12,14-dihydroxy-3,5,7-trimethyltetradeca-2,4-dienoyl]oxy-2-(hydroxymethyl)-8,10,12-trimethyltrideca-10,12-dienoyl]oxy-13-(hydroxymethyl)-3,5,7-trimethyltetradeca-2,4-dienedioic acid	[M+NH4]+	C54H86O16	3-(3-hydroxyalkanoyloxy)alkanoic acids	null	23914.3	10434.6	7125.51	33748.4	22122.5	46313.7	50171	88141.3	63880.2	32861.8	14633.7	4280.76	17417.7	16899	12734.1	4850.5	10044.7	33021.1	10849.8	6479.29	2275.58	3435.31	5880.7	2268.09	4132.67	13657.2	8785.91	8870.74	7374.73	5295.16
29906	11.568	1008.68	no MS2: Surfactin A	[M+H]+	C51H89N7O13	Cyclic depsipeptides	null	6457.26	2806.56	4726.15	3328.27	5848.29	5745.8	6874.14	9677.73	5941.18	12593.9	16653.3	3855.31	5309.3	6740.39	4047.99	1129.16	1502.17	11540.6	6089.6	1297.88	6664.58	3293.35	1460.97	1949.96	1381.76	5136.78	12042.1	3161.23	1006.31	3324.46
29907	8.731	1008.76	Unknown	[M+H]+	null	null	105.06454:77 105.07291:23 107.08325:80 107.09283:34 109.02755:19 109.09227:39 109.10575:69 109.11040:23 110.09898:28 110.10503:19 111.07290:16 111.11553:18 112.98813:16 112.99693:17 113.00401:21 113.05729:26 114.00584:18 114.90070:16 117.06374:16 117.07391:17 118.07169:19 119.08167:77 120.09618:16 120.96613:16 121.05775:18 121.06355:16 121.09196:20 121.10176:136 122.09437:17 122.10820:18 123.04210:18 123.10609:20 123.11614:146 125.04774:18 125.12788:21 125.13433:16 126.09348:21 127.03904:25 127.05600:16 128.06119:19 128.10129:22 130.08351:21 131.08482:61 132.08893:22 133.06441:27 133.09946:116 134.09212:22 134.11023:36 135.11127:97 135.12103:35 136.11723:17 137.05290:17 137.12836:79 137.14064:18 139.02428:18 139.10541:25 139.14536:17 141.09669:17 141.13608:38 142.08836:17 144.09360:18 144.10193:48 145.09654:67 145.10176:37 147.11121:17 147.12032:51 147.12735:18 147.76465:18 148.07570:16 149.10847:18 149.13206:85 150.08879:16 150.94533:17 151.14229:59 152.03926:18 153.11653:25 155.09947:42 155.15071:18 156.10454:16 157.09648:18 158.11389:73 158.97896:16 159.02988:18 159.10696:33 159.11803:37 159.12762:30 161.13040:108 162.13643:19 162.14320:17 163.07385:18 163.13063:18 163.14713:51 163.15468:15 164.14780:14 164.15504:28 164.22127:16 165.12766:72 165.15570:73 165.16466:68 168.01152:16 168.14194:18 169.02380:223 169.03645:57 170.11720:16 172.03226:17 172.13283:112 173.12791:16 173.13689:40 174.97588:20 175.10818:27 175.11655:25 175.14740:53 177.16603:67 178.04547:16 179.15933:20 179.17880:116 179.18604:57 180.18567:16 181.08527:19 183.12360:18 183.14619:17 184.06641:29 184.07552:90 184.12300:22 185.06915:19 186.11710:27 186.13947:19 186.15289:97 186.15953:40 186.35851:20 187.14014:33 187.14719:34 187.16093:28 189.17491:40 191.04842:24 192.03951:20 192.45169:16 193.07761:19 194.16254:23 195.10825:43 195.15225:17 198.05226:27 198.14429:22 200.10950:18 200.13438:19 200.16035:50 200.16769:21 201.02885:22 201.16283:19 202.98630:19 203.04898:16 203.18889:19 203.95439:33 204.09483:17 204.18011:26 206.09477:16 207.11012:25 207.17458:18 207.99910:16 208.17233:17 208.25873:18 211.05440:16 211.12483:17 212.15395:16 212.17284:53 213.09326:16 213.15970:19 213.17296:23 214.14938:21 214.17897:16 214.19229:18 215.17799:16 217.19286:18 217.20477:17 219.21184:66 221.21548:20 221.22984:23 221.24356:20 222.22734:16 223.07877:19 223.12650:25 224.93546:21 225.15424:17 225.17105:28 226.18645:36 226.21503:20 228.19868:68 230.17871:18 233.10423:17 233.14879:36 233.21515:18 233.23335:23 235.12071:30 235.15994:16 237.17853:16 237.83728:18 238.06088:20 238.18404:17 238.85152:23 238.97339:19 239.17490:21 239.22414:58 239.24031:149 239.25385:38 239.94084:29 240.20638:66 240.22383:23 240.24167:22 242.14822:16 242.20352:17 243.17781:21 243.19127:23 243.20464:103 243.21794:16 244.04179:41 244.09860:36 244.21811:22 245.12276:24 245.20457:50 245.22513:670 246.21619:37 246.22844:31 246.24321:50 247.06647:19 247.18396:17 247.24397:34 249.15045:16 252.14922:25 252.16933:25 254.20691:17 255.07118:22 255.12663:17 255.14014:16 255.22142:19 257.23785:20 258.26779:21 259.20602:26 261.18411:49 261.22324:134 262.22037:122 262.30240:17 263.22617:182 263.23889:302 263.26083:27 264.22183:17 264.23431:35 264.24796:17 264.26105:22 266.11481:36 267.14804:18 267.20651:17 268.95874:18 269.07169:16 270.16513:19 271.23972:25 275.19980:47 276.17740:16 277.18393:16 277.20398:23 278.22385:19 279.05905:17 279.07986:18 280.24728:16 281.05008:17 282.24887:17 282.27563:16 284.08124:22 284.16702:18 284.19000:17 285.09686:19 286.07718:16 286.12628:16 287.19067:16 289.74475:22 290.21503:36 291.19342:25 294.60852:23 296.13046:17 297.13406:19 297.27899:21 299.22537:34 299.25403:19 300.83423:18 301.05426:16 301.07129:22 302.10013:18 302.24997:17 303.17291:19 304.11819:16 304.24814:52 304.26480:87 304.28220:17 305.16339:19 305.23618:16 305.26068:18 305.27753:18 306.03146:16 306.26987:413 306.28427:424 307.24518:290 307.25998:551 307.27231:675 307.29913:53 308.17371:16 308.24698:24 308.26593:179 308.28116:109 309.19406:16 309.28165:38 310.17035:25 310.20523:22 311.07532:16 311.25858:16 312.22858:19 313.12488:17 313.26129:157 313.27472:300 313.29041:96 314.25961:16 314.26892:49 314.28214:75 314.29492:22 316.24295:16 317.07700:18 317.24466:442 318.23557:23 318.24643:32 318.25931:34 318.27704:30 318.30783:37 318.98468:21 319.20850:33 319.25400:69 319.26852:42 320.25766:16 321.26556:18 322.26581:25 323.01523:16 323.25806:17 324.08899:21 324.28955:39093 324.98828:17 325.22015:24 325.29379:8608 325.36005:19 326.10251:33 326.11993:18 326.29831:680 327.12131:21 327.28973:17 327.30783:43 327.31754:18 327.56888:18 330.14633:20 330.20871:22 331.08127:18 331.13437:16 331.60831:24 332.14987:18 332.28549:17 334.19644:19 334.24146:17 335.24820:40 335.26849:49 336.20477:18 336.23822:25 337.04718:20 337.13428:17 337.27863:16 338.15479:18 338.26981:18 340.28333:18 341.21375:18 341.32687:16 343.15714:18 344.20111:20 344.31314:23 345.08359:45 346.18323:16 346.25998:33 349.20993:21 351.23532:16 352.14691:18 357.07236:18 357.11597:18 357.14703:244 357.90210:20 358.14758:16 361.16183:16 362.25345:20 363.06146:17 363.07764:19 365.11029:16 365.16187:17 366.08527:38 366.09760:17 367.09412:17 367.21713:17 369.13834:16 369.17001:23 371.21170:22 371.74271:18 373.10013:18 373.12985:120 373.21396:17 375.11710:18 375.21988:16 375.37305:16 376.03555:19 376.26315:19 377.09348:17 377.22821:70 378.21432:20 379.22684:23 380.22150:42 382.16946:21 382.21701:17 383.05356:24 383.21173:18 387.17093:16 387.69312:16 388.18668:16 390.30777:18 391.27679:20 391.71628:19 394.20618:35 394.22455:16 394.55252:31 396.13516:22 397.40494:19 400.23047:16 401.28012:16 401.93707:16 402.77591:16 406.03989:18 406.21207:16 407.22339:29 407.24957:80 407.27271:117 407.29749:23 408.09192:16 408.25555:33 412.22705:20 413.19882:21 415.05960:18 415.21103:19 418.04434:18 418.22211:17 422.23911:16 423.23456:16 423.33206:18 423.36603:16 423.38983:28 425.14594:17 426.31693:17 427.19278:61 429.11624:25 429.24979:65 429.27097:18 430.22552:17 430.24536:17 431.24344:16 432.16821:19 433.20020:16 433.26581:22 434.29785:21 435.30206:17 436.34445:16 437.13016:21 440.00955:21 441.25021:46 444.21127:20 445.23303:23 447.25058:23 448.03052:20 448.12708:18 449.27612:16 452.29507:18 453.17899:25 453.22775:23 453.33215:21 453.36566:32 454.05859:16 455.22937:25 456.06824:17 457.56314:19 458.31192:18 459.10971:19 459.13379:17 459.23123:16 460.07175:25 460.20520:19 461.82382:19 464.14233:21 465.95566:19 467.35855:17 467.37918:55 467.40793:21 468.14142:21 471.11945:18 471.15909:21 472.06400:22 473.19330:27 477.29733:16 479.13739:17 479.15521:16 481.44882:16 482.05527:17 482.34613:18 483.04724:17 483.10400:16 483.37622:20 483.64413:21 483.91934:16 484.15601:16 485.15585:19 486.23120:18 488.24173:16 489.36902:19 490.04193:16 491.36533:16 491.42874:18 492.03879:25 493.20789:17 494.24207:33 497.36349:18 499.43924:33 500.55615:20 501.27969:21 502.35382:18 504.33377:22 505.35410:16 506.26431:16 506.36172:21 507.25351:18 507.34586:17 508.57941:21 509.28986:17 509.37943:21 511.40970:16 513.32959:32 513.37097:17 515.04053:18 515.96210:20 518.44629:16 519.22345:21 519.27722:17 519.43695:16 521.34570:16 522.26074:16 523.12872:16 523.17352:16 525.43365:22 527.13245:35 528.32104:16 530.15076:20 530.27618:20 535.28516:17 537.32196:17 537.78851:32 538.37036:18 538.49744:17 539.16559:20 539.23761:19 542.71997:16 543.19751:16 543.96991:16 545.19653:17 546.21375:16 548.14166:16 549.16272:18 551.15283:20 551.34448:18 552.20471:32 553.38165:16 555.00323:25 555.31537:44 555.71692:22 556.07990:23 556.25629:17 556.66907:19 557.39929:19 558.37726:23 559.14514:19 562.19891:21 564.18750:16 564.38580:23 564.95203:16 566.03754:17 566.60620:25 569.22931:18 570.18335:19 570.92438:18 571.14111:20 571.42560:22 572.18738:25 572.24146:17 572.27960:21 572.44556:21 572.47687:43 573.38727:34 573.40961:35 573.48651:19603 573.57800:16 573.61652:18 573.75629:21 573.99066:16 574.49127:7427 574.55566:18 574.60474:24 574.80261:16 575.34851:16 575.37250:27 575.43127:16 575.47369:1429 575.50317:6005 575.70538:19 576.17017:25 576.34863:19 576.45343:53 576.50647:1861 577.03394:16 577.37573:19 577.39386:19 577.46771:45 577.49084:58 579.19873:33 583.17090:17 583.19147:16 585.15332:20 587.14716:22 587.47168:17 588.06830:25 588.23523:26 588.33582:16 588.44281:27 589.29181:18 589.46393:25 590.47430:16 591.21582:16 591.25183:34 592.10400:16 592.85480:29 593.16492:17 593.21582:17 593.46729:17 594.68042:18 595.28741:27 595.45526:17 596.29645:20 596.31488:20 596.37640:16 597.37115:18 597.80920:30 599.50739:27 599.54742:26 599.63910:16 602.81049:16 603.27539:18 603.29846:37 603.46613:19 603.54510:16 606.08331:19 606.95648:21 607.26782:20 607.44476:16 611.24524:21 611.36469:21 611.46838:17 612.26343:25 613.38141:29 615.48108:22 618.32928:16 619.30518:16 621.05078:23 621.22729:19 622.27478:16 622.46857:16 622.59296:23 622.73901:39 623.31262:16 623.36664:42 624.66565:31 625.23938:18 625.37537:17 625.43829:16 625.90833:19 626.32959:16 626.35242:19 626.37323:17 627.29718:17 627.34460:18 627.69879:21 628.19580:17 628.82025:26 629.41339:17 630.24927:16 631.20789:19 631.48322:18 633.42877:47 633.47278:16 635.63281:20 637.21271:16 637.41815:19 638.32056:17 638.42828:18 638.90411:16 639.28198:20 640.33899:23 640.37164:16 642.82507:21 643.34460:19 645.28351:18 646.50079:21 647.42950:18 648.40796:16 649.35205:17 650.26404:17 651.28687:17 651.32886:24 651.37335:41 653.42889:20 654.86591:18 654.98041:17 655.31287:19 655.42712:16 655.46948:16 656.22833:57 657.07269:20 657.23236:27 657.32123:51 657.35492:16 658.23926:19 658.31543:25 658.33710:18 658.40192:166 658.43024:188 658.46313:174 659.22003:25 659.31964:19 659.40680:46 659.42621:28 659.44873:17 659.47693:22 660.43903:42 665.42377:23 667.29913:16 669.31079:16 669.41602:20 669.51794:17 670.31726:17 670.40167:23 671.40173:26 672.05487:17 673.37585:18 673.57373:17 674.40643:21 675.26099:17 675.41809:16 675.44415:16 675.57062:17 676.06561:17 676.44458:43 678.41699:33 679.19861:16 679.41034:16 680.35925:26 680.40497:50 680.45544:16 681.30774:18 681.34180:106 681.38916:17 681.44702:42 682.32825:16 682.35199:17 682.39709:16 682.45642:18 683.26093:18 683.39899:21 683.46661:22 684.23486:19 684.25519:16 684.39203:34 685.13409:22 685.25348:153 685.29053:224 685.33026:50 685.39258:20 685.45081:229 685.48822:300 685.51141:71 685.62683:21 686.29254:44 686.31219:119 686.38489:17 686.45673:42 686.49969:132 686.52502:52 687.19250:35 687.28845:53 687.31879:38 687.33966:41 687.36945:35 687.41620:38 687.46954:104 687.52594:24 688.28497:38 688.37610:16 688.41315:73 688.46271:16 688.50977:37 688.54791:20 689.31195:35 689.36530:44 689.43408:21 690.77179:18 690.82965:27 690.89636:18 691.29077:38 693.28522:18 694.33923:41 694.37445:23 694.81860:19 695.27240:18 695.30225:17 695.34851:21 695.48010:17 696.30835:33 696.32410:17 696.38647:33 696.41742:58 696.45081:20 696.51068:51 697.25970:22 697.30914:61 697.37457:104 697.49408:17 698.07935:16 698.26160:18 698.30029:45 698.32721:35 698.37634:55 698.39569:50 698.47827:35 698.52515:17 698.85571:22 699.28302:43 699.34369:18 699.42639:55 699.47577:17 699.52405:21 699.81982:31 700.34100:17 700.45862:103 700.49463:165 702.27301:16 703.31024:16 705.32294:19 705.42310:16 707.41638:16 707.44849:43 707.46637:21 709.36566:16 709.49219:17 710.49915:16 712.38574:16 716.25116:17 720.38806:19 720.70898:19 724.11206:22 724.41083:17 727.30127:18 727.44934:20 727.58099:47 728.26288:18 731.33356:19 731.37494:21 733.42072:16 734.65845:19 736.11609:16 737.41345:16 740.34631:27 741.37616:18 743.35089:16 743.55585:18 744.89136:18 745.03650:21 745.57831:27 745.77905:21 746.33380:17 748.45190:22 749.48291:18 753.00476:24 753.28308:18 753.33337:17 753.48834:19 754.23785:16 754.32135:18 755.23950:18 756.88861:28 759.51984:23 760.91534:17 762.20044:21 763.16229:16 764.46594:16 764.86743:17 767.34637:17 772.80817:18 773.89404:18 775.03485:17 775.26471:32 783.44147:16 785.22235:18 787.23578:16 787.65137:16 788.32788:18 792.24316:16 797.54968:16 799.29633:19 799.51764:18 799.78833:23 802.23273:24 802.26355:16 804.41736:18 805.34222:16 806.29498:18 806.40448:16 809.45233:19 811.47467:25 812.43262:18 813.35699:21 816.45544:23 817.98273:23 820.34998:21 821.82733:23 822.06592:25 822.49249:17 822.54095:17 822.59064:16 822.98303:18 825.44592:36 826.43262:16 826.46594:18 827.26917:16 829.16589:16 829.35571:21 831.57111:18 832.58734:21 833.33466:25 833.39093:19 834.33521:19 835.55603:17 836.02539:19 836.54041:16 841.49390:39 842.30487:21 843.32697:23 843.77277:17 844.27277:29 844.47333:30 845.41656:20 846.40747:18 846.43866:19 846.98553:20 847.61755:17 848.56696:23 850.35742:17 851.29987:18 851.45074:28 851.48529:19 851.61847:18 852.56958:17 853.93274:30 854.41003:45 855.38177:16 855.83386:23 856.38251:18 856.43933:20 858.95386:16 860.36633:16 860.41547:17 861.13409:18 861.40240:16 865.38574:16 866.45752:17 868.51550:16 875.85168:16 878.44757:18 879.22821:16 879.41577:16 882.40405:24 883.20612:21 885.03058:18 885.16357:17 887.00159:23 887.86426:16 890.43799:20 891.30487:19 892.52277:25 895.47534:17 895.56995:18 895.99982:17 896.61725:16 897.30591:22 897.51312:17 897.60895:16 901.37805:22 902.05719:22 904.27380:16 904.77350:41 905.54889:16 907.06091:19 907.48779:17 908.58398:17 909.14124:17 910.94397:26 911.17456:18 911.38861:16 911.42957:16 912.67047:16 912.88568:18 917.37378:16 918.27405:23 919.17712:16 920.19183:21 920.46954:16 920.50336:23 923.92621:16 924.37646:19 925.57935:22 926.33252:16 927.23199:20 927.32214:16 927.36566:16 927.55676:18 928.14081:25 931.60156:16 936.52502:27 937.39380:25 937.97467:16 938.58447:33 944.47906:17 945.20892:27 945.45746:16 945.63721:17 946.78949:23 947.29651:16 948.05664:21 948.49445:19 949.10754:16 951.25751:18 952.57166:16 953.20697:17 955.29675:19 961.54059:18 962.53284:20 962.68805:16 963.10583:21 963.48743:19 963.52686:43 964.47015:18 965.19434:19 965.53687:22 966.36102:17 967.38818:16 968.34290:16 968.45825:21 969.52307:65 970.08844:23 970.49530:16 971.44952:23 974.10724:31 974.30951:17 974.50293:19 974.65277:17 975.55560:16 976.55035:16 979.04724:23 980.95453:24 983.34131:19 985.06421:17 987.93439:18 989.50848:17 989.60669:16 990.28436:16 990.33459:16 990.43744:81 990.49481:16 990.58179:37 991.41547:52 991.46686:16 991.53760:112 991.58331:31 991.63251:37 991.66095:35 992.25891:17 992.46887:68 992.56372:17 993.29645:24 993.35809:17 993.43274:18 993.63605:17 994.45044:17 994.63220:25 996.44275:25 996.55994:16 998.66736:16 1000.49237:16 1000.91809:25 1003.38477:23 1006.54071:21 1007.27722:27 1007.50739:176 1007.54779:214 1007.59711:93 1007.63220:46 1007.66656:18 1007.71436:22 1007.91443:19 1008.02869:16 1008.11475:16 1008.16815:16 1008.33331:18 1008.36957:58 1008.41870:16 1008.46973:108 1008.52386:573 1008.58234:1626 1008.67700:218 1008.75201:1006 1008.80780:568 1008.94037:19 1008.98022:16 1009.10846:32 1009.21893:18 1009.26929:16 1009.32776:20 1009.40662:21 1009.45233:90 1009.52588:385 1009.58655:416 1009.66815:79 1009.70203:109 1009.74017:295 1009.77521:785 1009.83405:124 1010.27063:33 1010.34552:17 1010.43921:81 1010.50195:227 1010.54651:384 1010.59271:332 1010.65363:102 1010.73077:358 1010.77472:463 1010.81744:273 1010.94135:21 1011.45050:43 1011.48840:90 1011.57166:364 1011.64966:161 1011.70264:59 1011.76172:133 1011.80243:132 1011.83124:56 1012.37683:35 1012.46674:38 1012.50714:69 1012.57159:17 1012.64587:34 1012.70374:22	2046.42	2261.44	649.218	3312.26	1062.64	22.9423	12.3684	47.6511	31.9584	19.1323	12819.5	5787.99	6227.78	6059.96	3808.33	1913.24	14058	20175.8	7251.18	11427.3	3385.34	1432.82	340.893	5248.99	344.301	6688.07	6383.27	6600.49	435.805	87.1187
29908	11.494	1008.8	Unknown	[M+H]+	null	null	null	644.444	384.678	290.872	477.524	249.792	408.498	492.608	514.91	614.846	437.537	3632.41	1979.35	1253.58	6353.85	479.732	5957.24	801.593	3604.46	681.974	635.067	3871.85	935.701	2348.55	1177.57	358.435	4210.76	1376.04	424.792	780.056	1108.86
29909	4.376	1008.9	Unknown	[M+2H]+	null	null	null	183.359	289.204	257.743	1658.62	12.6996	109.379	204.092	582.995	286.795	729.694	551.738	230.255	402.748	145.354	199.014	237.347	1227.99	908.624	384.147	538.576	524.4	286.62	268.717	684.109	129.372	492.495	225.821	221.63	473.391	71.7311
29910	9.996	1008.94	Unknown	[M+H]+	null	null	null	118.796	48.1755	23.0013	145.952	259.259	819.055	1068.08	711.071	137.496	227.352	739.929	0	158.526	114.704	77.4002	388.733	29.2028	130.577	524.644	31.5218	39.7034	128.87	42.0652	128.567	42.6726	126.673	1135.06	413.789	27.4633	91.2672
29911	6.286	1008.96	Unknown	[M+H]+	null	null	null	1980.73	403.639	317.171	336.455	286.454	366.166	1511.94	2034.52	672.383	248.254	755.221	416.699	78.6892	385.029	1077.76	304.02	958.278	611.654	119.152	527.82	2450.61	1191.17	569.623	1068.3	2440.42	908.253	661.562	2849.03	1588.45	340.179
29912	0.495	1009.01	Unknown	[M+H]+	null	null	null	231.661	218.657	182.463	381.869	231.847	31.4245	2.8303	952.165	501.497	209.109	1624.4	82.2107	0	436.834	7.08293	674.81	0	1401.66	440.213	512.964	0	0	5.12503	441.107	1566.69	627.21	878.591	689.335	690.515	887.603
29913	14.754	1009.01	Unknown	[2M+H]+	null	null	null	141.348	18.5081	219.744	338.992	46.3811	275.268	662.54	271.961	485.045	705.006	95.6295	148.253	87.9201	300.454	462.739	162.145	272.441	1466.92	286.942	87.9043	2430.06	312.271	710.634	642.413	473.505	128.333	460.659	413.69	1071.51	583.945
29914	6.217	1009.04	Unknown	[M+H]+	null	null	null	426.045	716.728	65.8694	302.556	790.943	270.15	149.819	322.781	246.629	269.486	1348.54	0	1557.86	347.961	295.796	652.459	745.584	2267.24	322.937	2189.79	457.816	310.458	694.909	306.822	269.248	490.446	664.279	1445.16	388.179	223.303
29915	2.802	1009.22	Unknown	[M+H]+	null	null	null	3516.12	824	0	1876.04	1866.55	305.098	1797.5	4779.42	1177.64	1857.25	643.596	1038.14	1468.31	1376.02	379.231	2464.94	1529.46	3987.88	0	0	905.746	797.661	4919.85	0	1034.98	0	2332.14	1108.65	2015.54	3294.04
29916	14.773	1009.23	Unknown	[M+H]+	null	null	null	394.445	96.4368	0	374.537	112.847	135.521	167.997	277.605	552.368	116.855	424.589	389.683	0	278.382	87.1312	300.364	169.045	138.405	29.942	81.7466	492.982	159.74	379.276	223.291	0	1410.67	191.821	638.433	524.454	832.046
29917	4.53	1009.26	Unknown	[M+H]+	null	null	null	155.421	235.375	306.929	156.697	211.585	193.268	109.31	462.582	581.225	338.068	663.071	191.872	346.448	297.843	411.435	1090.07	278.87	968.778	510.224	891.953	744.242	75.6203	1256.58	532.484	375.395	3190.92	7585.9	963.564	1228.58	11871.3
29918	2.574	1009.26	Unknown	[M+H]+	null	null	null	7610.65	8472.43	7166.42	7835.51	9799.95	424.526	4321.14	10470.3	7966.32	4412.28	22447	21839.7	11274.5	9422.27	4464.6	9179.65	4986.21	21054.6	8959.55	10602.2	23398.3	7443.81	17224	19631.8	3795.4	24368.8	13564.9	7771.03	4892.97	14929.9
29919	14.762	1009.37	Unknown	[M+H]+	null	null	null	512.418	831.217	74.2678	550.658	17.9635	652.994	1047.2	969.984	613.41	720.924	101.378	259.444	349.77	350.785	696.83	715.851	696.894	1141.85	543.506	1088.43	574.946	568.786	468.11	230.245	747.51	462.276	520.128	724.13	218.471	951.213
29920	14.752	1009.47	no MS2: (3?,5?,9?,13?,16?,17?,22R,23R,24R)-3-{[?-L-Arabinofuranosyl-(1->2)-[?-D-glucopyranosyl-(1->3)]-?-L-arabinopyranosyl]oxy}-20-hydroxy-24-methyl-16,23:16,30-diepoxydammar-25-en-22-yl acetate	[M+NH4]+	C49H78O19	Triterpenoids	null	896.904	117.468	769.206	682.019	677.195	147.161	1410.29	1500.93	771.012	365.387	434.348	49.2195	309.228	125.341	68.4448	753.986	475.407	1619.83	272.071	432.864	985.4	1137.18	2210.5	783.205	1379.49	1925.85	2115.27	666.234	1067.89	655.366
29921	3.733	1009.48	no MS2: (3?,5?,9?,13?,16?,17?,22R,23R,24R)-3-{[?-L-Arabinofuranosyl-(1->2)-[?-D-glucopyranosyl-(1->3)]-?-L-arabinopyranosyl]oxy}-20-hydroxy-24-methyl-16,23:16,30-diepoxydammar-25-en-22-yl acetate	[M+K]+	C49H78O19	Triterpenoids	null	479.151	1490.46	1491.16	2379.49	2174.57	434.105	1359.91	2510.13	512.154	431.267	2954.15	1361.66	547.854	1433.82	2026.34	322.501	542.418	3969.68	5297.8	2225.99	2361.75	1048.14	510.33	576.418	2479.37	1249.09	1383.17	783.483	549.973	1975.43
29922	5.838	1009.5	no MS2: (3?,5?,9?,13?,16?,17?,22R,23R,24R)-3-{[?-L-Arabinofuranosyl-(1->2)-[?-D-glucopyranosyl-(1->3)]-?-L-arabinopyranosyl]oxy}-20-hydroxy-24-methyl-16,23:16,30-diepoxydammar-25-en-22-yl acetate	[M+K]+	C49H78O19	Triterpenoids	null	11954.3	7763.61	568.256	10406.9	12198.8	300.767	2892.36	14679.6	6016.45	5748.66	18045.5	9813.52	4648.61	9061.64	7714.72	7514.84	8177.59	11327.4	8911.14	7527.82	12347.5	2524.21	7258.5	7843.38	4365.42	517.362	9057.39	12825.7	4268.66	3805.83
29923	6.107	1009.5	no MS2: (3?,5?,9?,13?,16?,17?,22R,23R,24R)-3-{[?-L-Arabinofuranosyl-(1->2)-[?-D-glucopyranosyl-(1->3)]-?-L-arabinopyranosyl]oxy}-20-hydroxy-24-methyl-16,23:16,30-diepoxydammar-25-en-22-yl acetate	[M+K]+	C49H78O19	Triterpenoids	null	14364.6	10193.4	7214.83	10671	10590.5	1771.88	3173.95	15176.1	11546	8500	17109.1	13997.1	14099.9	4917.24	7675.56	11393.9	9153.38	12128.7	14007.6	14682.9	15871.5	5846.5	10090.3	6698.81	4295.87	9860.09	22516.7	9776.86	2260.43	9008.11
29924	8.323	1009.55	Unknown	[M+H]+	null	null	null	1357.48	2513.73	627.737	2501.96	1880.58	528.479	609.953	2267.8	1695.36	2011.03	1656.26	1712.38	865.479	1056.6	0	1241.43	688.311	2318.46	2755.13	2329.06	1131.46	3546.76	3086.03	3439.54	2845.63	7851.79	674.415	3749.33	1684.2	3380.44
29925	14.69	1009.56	Unknown	[M+H]+	null	null	null	1330.33	356.719	198.53	25.1412	92.4847	550.759	378.412	503.539	464.767	738.799	1164.97	0	156.688	19.594	800.2	470.994	382.005	601.248	1082.92	1156.54	4253.47	568.568	7523.11	3558.43	3275.61	4244.97	3033.74	3260.58	3657	1892.33
29926	12.288	1009.64	(3R,5R,6S,9S,10R,13R,17R)-17-((R)-5-acetoxypentan-2-yl)-10,13-dimethylhexadecahydro-1H-cyclopenta[a]phenanthrene-3,6-diyl diacetate	[2M+H]+	C30H48O6	Bile acids, alcohols and derivatives	100.94820:25 101.11523:23 102.08266:20 104.06177:25 104.10365:80 105.06134:58 105.06651:59 105.07466:71 107.04275:26 107.04964:49 107.08509:271 107.67628:23 108.04153:18 108.08681:40 109.05819:43 109.06345:36 109.06877:16 109.09776:266 109.10571:129 109.11613:17 109.92365:19 110.04176:23 110.06574:17 110.09064:20 110.09566:28 110.11014:34 111.07349:31 111.07955:23 111.11245:35 112.11725:18 113.05882:34 113.09150:23 113.10622:25 115.07115:56 117.07169:50 117.08691:47 118.07415:25 118.08322:19 118.12135:42 119.07392:32 119.07992:92 119.08742:80 120.08807:35 120.10079:19 121.03191:21 121.06186:64 121.06926:22 121.09229:47 121.10038:68 121.11197:29 122.05639:16 122.07020:43 122.09221:19 122.10320:19 123.06956:41 123.08237:119 123.09105:82 123.09612:138 123.11085:21 123.11551:35 123.12431:17 124.06600:19 124.07685:20 124.09499:42 124.84419:20 125.06548:20 125.09532:128 126.10030:27 127.07629:26 128.07065:25 129.06808:122 129.07721:55 129.11192:17 130.06964:33 131.05220:18 131.07120:19 131.08235:55 131.08960:65 131.16025:29 132.08324:66 132.09250:16 133.05917:39 133.06647:20 133.07443:19 133.08644:24 133.09772:144 133.10652:36 134.10381:16 134.11076:19 135.04630:16 135.07997:126 135.10580:19 135.11795:78 136.05679:17 136.07132:20 136.07938:26 136.12656:26 137.05576:23 137.08900:39 137.09637:63 137.10359:47 137.12456:17 138.06683:24 139.04318:21 139.05179:18 139.07626:16 139.10201:49 139.11169:50 140.07184:16 141.08412:16 142.11096:22 143.07463:51 143.08316:36 143.10747:50 143.11272:16 145.08458:17 145.10220:211 146.10010:39 146.11891:23 147.07813:42 147.09334:17 147.11412:209 148.07822:18 148.09621:17 148.12186:19 148.13039:30 149.04697:22 149.09349:16 149.10428:35 149.13008:67 149.14108:16 149.73326:22 150.07324:23 150.13741:21 151.07231:21 151.08121:16 151.10577:14 151.11317:45 151.12222:16 151.14322:21 153.08231:55 153.09286:98 153.13301:18 153.16377:19 154.09009:28 155.08031:17 155.09035:18 155.10341:189 155.12099:16 155.13913:19 156.10675:44 157.08661:17 157.09985:34 157.12115:17 158.06656:16 158.08818:16 158.09923:16 158.12480:18 159.10240:17 159.11333:152 161.06406:19 161.09210:54 161.10580:37 161.12502:82 161.13510:89 161.14236:52 162.10146:22 162.13106:22 162.37401:17 163.06110:21 163.10869:34 163.11678:16 163.13223:38 163.14555:38 163.15564:16 164.14149:16 164.16574:18 165.02007:16 165.05301:35 165.06801:17 165.08728:34 165.12520:63 166.09428:17 166.13226:17 167.06294:25 167.10437:57 167.13951:19 167.14688:19 168.13406:20 169.02370:17 169.08208:15 169.08879:56 169.09760:20 169.12204:16 169.18503:36 169.41730:22 170.11459:109 171.06554:22 171.07814:44 171.11006:190 171.12621:67 172.13083:26 173.09039:23 173.12219:79 173.13490:27 173.14137:21 173.35315:16 173.59631:17 174.12938:19 175.07275:34 175.10742:86 175.12462:21 175.13576:38 176.11102:19 176.13638:19 176.15450:29 177.04967:16 177.09023:39 177.14029:18 177.15933:60 178.11545:21 178.13423:43 178.16501:20 179.06973:18 179.10193:84 179.12424:16 179.13445:18 179.15195:19 180.03311:16 180.11627:23 181.04756:166 181.08215:35 181.10286:17 181.11923:45 181.13100:21 182.03984:16 182.12750:21 183.00957:28 183.07635:25 183.10596:17 183.12245:55 184.06799:59 184.07652:196 184.10034:39 184.10976:19 185.09502:25 185.11252:23 185.12303:66 185.13837:28 185.15146:51 186.10524:19 186.13777:71 187.06926:16 187.10707:80 187.15294:48 188.14366:22 189.07996:18 189.12547:83 189.13724:19 189.15375:46 189.16350:79 190.09680:16 190.15965:19 191.06168:41 191.09293:20 191.10231:54 191.13391:18 191.14713:23 191.17517:17 191.99486:16 192.09166:34 192.15517:28 192.17130:38 192.18120:16 193.10208:16 193.11737:112 193.13800:20 193.17714:19 194.08403:18 194.11920:23 194.28020:21 194.70575:18 195.09181:71 195.10124:85 195.11047:42 195.13370:58 195.14442:36 196.09052:16 196.14111:22 197.02159:17 197.03253:24 197.04416:19 197.06128:19 197.08099:320 197.13260:93 197.15047:20 198.03755:20 198.05502:25 198.08366:76 198.09645:48 198.13499:21 199.09749:18 199.10994:25 199.12746:37 199.13989:117 199.15123:63 200.13539:17 200.43120:21 201.03400:16 201.09061:36 201.11800:23 201.12733:22 201.13858:24 201.16286:84 203.06642:43 203.14511:22 203.16576:16 205.10591:56 205.15494:41 205.19232:17 205.20065:24 206.15312:17 207.06413:18 207.09521:21 207.10542:22 207.11598:28 207.13339:26 208.02875:16 208.10397:16 208.14426:36 209.07112:57 209.11510:61 209.15697:76 211.02090:17 211.07375:17 211.10574:16 211.14487:34 212.08864:25 213.10062:22 213.15585:45 213.16385:78 214.16989:19 215.13120:22 215.14508:33 215.16815:54 215.17726:21 217.08473:42 217.11423:45 217.12482:23 217.13289:22 217.16068:44 217.17094:30 217.18405:20 218.16457:19 218.18790:22 218.20616:25 219.10829:32 219.12910:37 219.14120:55 219.16565:35 219.17690:36 219.19490:18 220.14104:26 221.07524:22 221.09537:16 221.10701:18 221.13301:41 221.15613:79 222.10333:15 222.11426:34 222.15256:28 223.05301:16 223.08553:23 223.09666:19 223.11784:58 223.13576:21 223.19569:19 224.09589:26 225.09961:21 225.10982:55 225.12756:20 225.13614:19 225.17313:19 227.12917:97 227.16635:58 227.17699:37 228.13530:36 229.14534:76 229.19601:55 229.20311:22 230.15114:23 230.24838:19 231.05513:16 231.09651:56 231.11934:22 231.12781:16 231.21014:32 231.42287:17 231.53773:18 232.14969:23 233.09134:19 233.14023:16 233.15947:150 233.18494:37 233.21838:21 234.10739:18 234.11836:17 234.13208:19 234.14548:18 234.15611:18 234.53052:19 235.06784:22 235.08618:16 235.09546:20 235.12605:80 235.14067:18 235.16631:46 235.19221:19 236.10686:55 236.15820:16 237.10356:43 237.11703:18 237.12946:20 237.16495:28 237.89232:16 238.11250:49 239.11734:67 239.12923:56 239.14952:17 239.17033:32 239.18332:21 239.20158:23 239.23209:37 240.04973:33 240.05823:74 240.07626:30 240.11913:21 240.14009:21 240.16606:18 240.18877:20 241.13538:27 241.18427:61 241.20714:36 242.13937:23 242.14806:19 242.16263:19 243.14403:37 243.17221:36 243.20152:58 244.21104:26 244.22055:16 245.08382:19 245.10815:19 245.12370:29 245.13280:14 245.15565:35 245.17892:29 245.21098:17 245.22383:23 246.16052:19 246.19237:22 247.13245:270 247.16438:16 247.17778:16 249.10609:22 249.18610:32 249.21803:16 250.18298:40 250.82603:19 251.04613:20 251.12053:108 251.15141:17 251.16154:22 252.13811:17 252.15738:18 253.06168:54 253.07420:21 253.09753:36 253.13963:17 253.15471:18 253.18549:18 253.27589:18 254.07339:22 254.08607:19 254.15855:25 254.21451:33 255.11287:39 255.13632:40 255.16794:20 255.18567:18 255.21724:42 255.23489:16 256.10922:17 256.12390:20 257.06689:41 257.15656:23 257.17801:71 257.20334:45 257.21100:21 258.15222:16 259.13840:16 259.15939:16 259.17560:26 259.20193:130 259.21655:15 260.14984:16 260.16522:17 261.11807:21 261.12878:35 261.15030:139 261.16394:23 261.18784:19 261.22708:20 261.37503:16 262.01367:17 262.13782:20 262.16156:84 262.18805:31 262.21204:17 263.12674:30 263.13565:52 263.15158:21 263.19446:50 263.21188:83 263.25037:31 264.12027:70 264.25226:17 265.13049:74 265.14133:62 265.15311:71 265.16913:19 265.18152:21 265.24277:26 265.25934:35 266.07666:24 266.12250:21 266.14499:16 266.16919:51 266.18832:21 266.26297:19 267.09729:19 267.12756:19 267.13681:18 267.15417:19 267.17575:41 267.20474:17 267.21716:25 267.87915:16 268.10587:17 268.14368:35 269.04831:16 269.09811:21 269.13480:36 269.15561:31 269.16602:17 269.18604:63 269.21707:104 269.24716:32 270.15240:16 270.18536:16 270.20432:17 270.23730:22 271.14981:18 271.16641:16 271.23389:34 271.28485:17 272.10147:23 272.18417:33 273.09644:21 273.11786:26 273.15207:49 273.18436:151 274.13480:20 274.19122:16 274.23389:23 275.14954:76 275.17520:23 275.19220:104 275.23865:22 275.29004:18 276.06421:27 276.20078:20 277.10138:21 277.13797:43 277.15927:43 277.19913:31 277.21301:91 277.22397:70 278.14188:33 278.18201:16 278.20215:23 278.21454:35 279.08514:40 279.12543:39 279.15549:79 279.17334:17 279.18832:16 280.14969:16 280.16791:21 281.13583:35 281.17484:79 281.23889:91 281.25323:139 282.05231:19 282.16940:33 282.18436:16 282.23566:19 282.25693:23 283.02368:23 283.10977:41 283.13425:17 283.15848:20 283.20071:16 283.21304:16 283.24091:18 283.25729:71 284.12088:23 284.18762:37 284.33505:32 285.14453:19 285.22681:50 286.12460:17 286.15585:32 286.16763:16 286.31735:16 287.10828:19 287.16370:39 287.18350:49 287.19592:57 288.15564:44 289.12573:17 289.17844:191 289.20859:43 289.27100:16 290.06689:19 290.19000:23 290.20822:32 290.22244:21 291.11780:17 291.14169:24 291.15952:48 291.18423:55 291.19702:78 291.21317:32 291.23431:37 292.12979:19 292.16162:22 292.18637:35 293.08145:18 293.13800:16 293.16602:43 293.17990:29 293.19394:18 294.13531:38 294.25931:20 294.32455:16 295.08502:18 295.11191:16 295.13663:43 295.14642:57 295.20639:19 297.11346:17 297.16656:39 297.26086:16 298.09915:16 298.24667:20 299.08090:17 299.12549:16 299.17334:16 299.18787:19 299.20038:16 299.21460:18 299.23096:19 299.81958:21 300.12408:16 300.21381:16 301.11929:16 301.14468:18 301.17780:22 301.20813:87 301.21695:46 301.23798:16 302.17224:16 302.21057:19 303.11792:21 303.16367:33 303.20422:89 303.23312:40 304.09045:27 304.16568:19 304.17819:16 304.25003:17 304.79541:18 305.11084:21 305.14261:18 305.15759:68 305.17804:62 305.20184:37 305.24789:50 305.26456:17 306.15213:19 306.23541:27 306.26566:54 306.30170:26 307.10931:17 307.13055:16 307.14627:17 307.17233:37 307.18661:41 307.20389:83 307.22803:19 307.25760:24 307.27310:17 307.72311:19 308.16342:27 308.19482:71 308.25177:19 308.29947:26 309.13480:36 309.17706:16 309.26657:16 309.27771:20 310.14435:34 310.18399:18 310.24252:24 310.27744:50 311.01108:17 311.19971:62 311.23080:57 311.28229:91 311.30023:37 311.32462:17 312.17734:19 312.28238:67 312.29697:16 313.22351:17 313.27640:203 314.18680:21 314.27841:91 315.18298:68 315.21512:75 315.24948:33 316.05545:25 316.18985:17 316.20621:27 316.29196:35 317.09778:21 317.12729:17 317.18997:72 317.20709:248 317.22302:84 317.26105:16 318.21524:56 318.22958:40 318.25360:35 319.14001:17 319.15942:127 319.18497:106 319.21082:52 319.22980:39 319.24652:21 319.27200:59 320.12158:22 320.14908:16 320.22830:38 320.25351:20 321.12411:17 321.16638:18 322.09732:16 322.16498:33 322.20346:32 322.24609:19 323.11847:16 323.14236:106 323.16220:46 323.20200:16 323.22705:16 323.25113:135 323.32950:23 324.16260:16 325.09012:17 325.11923:21 325.16577:17 325.20535:29 325.23511:82 325.30078:23 326.11655:17 326.14600:21 326.27814:34 327.11023:18 327.14365:17 327.20087:46 329.12073:19 329.13065:48 329.14484:19 329.17554:33 329.22623:18 329.24765:43 330.03531:16 330.19806:33 330.22717:17 330.29807:60 331.13281:284 331.16190:18 331.19058:43 331.21228:39 331.23129:24 331.30768:19 332.13257:75 332.16144:17 332.20880:22 332.24475:42 332.27463:16 333.12036:20 333.14301:38 333.18500:127 333.20236:243 333.21884:68 333.23758:41 333.25690:21 333.27054:19 334.20349:96 334.22165:46 334.23135:16 335.15356:16 335.18839:69 335.21515:188 335.23679:118 335.25406:58 335.28726:16 336.15924:32 336.21454:16 336.23401:19 336.26874:22 337.11276:19 337.14029:54 337.16257:71 337.22321:20 337.23666:93 337.25934:28 337.27344:32 338.14120:16 338.18793:21 338.23694:19 338.29425:21 339.07968:16 339.13712:36 339.23190:18 339.25156:53 339.28958:72 339.93588:20 340.15988:17 340.19086:20 341.24045:23 341.27789:20 341.30136:39 341.32431:39 342.17584:16 342.24652:39 342.30301:16 343.18103:74 343.22015:20 344.20773:21 345.10101:16 345.16013:29 345.17603:25 345.19296:46 345.21735:39 345.72537:30 346.11447:25 346.18549:16 346.26743:16 347.14554:27 347.16287:33 347.18402:241 347.20218:57 347.21756:38 347.22974:16 347.28644:20 347.31332:37 348.14334:19 348.16483:20 348.17813:38 348.23050:23 349.14063:76 349.15622:101 349.19214:234 349.21832:57 349.23425:63 349.24692:32 350.10583:16 350.14258:16 350.16647:66 350.19733:41 350.21518:17 350.24411:52 350.25497:32 351.01831:17 351.14633:18 351.19089:35 351.21323:57 351.22711:49 351.24097:44 351.26019:16 352.18295:17 352.21408:17 352.23523:51 352.25043:22 352.74039:19 353.12204:39 353.13361:15 353.19162:17 353.21527:16 353.26120:22 353.28320:17 354.15329:16 355.22769:54 356.13559:16 357.02139:19 357.16153:37 357.18750:40 357.21426:17 357.23871:44 358.21832:34 359.21692:21 359.28452:16 360.19244:58 360.35037:16 360.37369:25 361.11514:23 361.16907:50 361.20782:17 361.22552:16 362.15561:23 363.17453:75 363.19391:41 363.21848:71 363.79767:16 364.02631:16 364.17267:55 364.20361:40 364.22198:21 364.23825:16 365.16272:130 365.18979:22 365.23221:656 365.25870:38 365.28235:17 366.14423:40 366.16406:19 366.18488:18 366.20401:17 366.23050:62 366.24747:18 367.12802:16 367.16302:17 367.24835:32 367.26242:16 368.00479:19 368.18170:25 368.22925:34 368.26349:23 368.28064:20 369.14212:17 369.18756:16 369.21564:17 369.24918:38 369.32791:19 370.31168:16 371.24649:29 371.26880:32 372.26837:28 372.29480:18 373.24008:94 373.26529:18 374.23834:16 374.29535:17 375.08005:29 375.13589:19 375.20316:26 375.21573:19 375.25195:80 375.28006:16 376.16360:16 376.25613:16 377.16376:17 377.18359:37 377.21957:16 377.24231:90 377.28860:25 377.34436:23 378.16614:18 378.23199:35 378.25076:16 379.14276:56 379.17993:91 379.21332:32 379.23566:17 379.25244:20 379.30835:23 380.17889:21 380.20444:22 381.16873:19 381.20465:145 381.22635:97 381.25046:28 381.28683:21 381.31952:16 381.38074:16 382.16870:21 382.18530:42 382.21078:16 382.23322:21 382.32010:16 383.19772:17 383.23074:94 383.25690:66 384.21906:16 384.23712:16 384.30005:21 384.32642:21 385.17667:16 385.19275:34 385.20901:18 385.23318:18 386.29828:56 386.57074:19 387.16003:24 387.19016:830 387.22733:74 387.25427:23 387.26938:18 388.17404:81 388.19464:90 388.22964:18 389.18622:50 389.21838:59 389.23544:76 389.25549:17 390.22879:16 390.25745:19 391.18729:18 391.21579:25 391.25522:19 391.27609:39 391.33841:20 392.00464:19 392.16504:59 392.22351:16 392.24997:19 392.75632:18 393.17291:44 393.18619:53 393.22470:16 393.27249:35 393.33777:18 394.14310:16 394.28189:19 394.33139:20 395.10886:21 395.17520:20 395.25311:33 395.32516:42 396.01791:33 396.18655:19 396.54791:20 396.74261:17 397.16129:21 397.18539:56 397.22015:39 397.24869:99 397.29306:21 397.31778:29 397.34705:58 398.31213:32 398.80780:18 399.14175:17 399.22714:38 399.24686:32 399.26169:79 400.11942:16 400.21008:17 400.25681:51 401.13202:25 401.22989:35 401.26331:138 401.28976:16 401.33047:42 402.20096:29 402.28339:26 402.29660:23 403.08429:16 403.12659:17 403.20740:39 403.26053:52 404.17868:26 404.19925:44 404.21576:16 404.23593:41 404.28195:16 405.21960:40 405.25430:97 405.27811:27 405.29636:16 406.05887:16 406.18896:18 406.28235:18 406.30750:37 407.15305:19 407.20145:17 407.23276:52 407.25043:43 408.19730:21 408.25943:18 409.06793:17 409.17554:27 409.22379:61 409.27420:19 410.18216:16 411.26468:16 411.64572:24 412.11972:23 412.14743:16 412.21249:19 413.04633:19 413.26169:112 413.30176:16 414.14252:17 414.22342:19 414.27509:16 415.18726:23 415.21652:16 415.25021:130 415.28986:102 416.18808:25 416.24719:18 417.17569:16 417.21896:37 417.24026:22 417.25760:43 417.28583:18 418.23816:18 418.26395:16 419.16064:22 419.19650:21 419.21140:17 419.23987:37 419.25439:27 419.28699:20 420.22864:42 420.24878:87 420.26566:18 420.30923:20 421.18866:38 421.21463:25 421.22971:63 421.25607:39 421.27499:36 422.16293:16 422.26129:73 423.15738:35 423.18979:17 423.24060:55 423.26147:54 423.28528:66 425.14581:34 425.18524:18 425.23004:42 425.25070:19 425.30960:17 425.32495:19 426.21109:21 426.26157:21 427.17719:17 427.19241:16 427.24561:22 427.26678:18 427.36844:37 428.23151:19 428.56784:18 429.25372:17 429.26810:61 430.34805:19 431.17184:22 431.22430:124 431.25232:37 431.28946:56 431.31058:30 432.22961:16 432.24551:78 433.21060:21 433.23398:16 433.25827:76 433.28210:42 433.30521:21 433.32043:19 434.24173:19 434.26401:51 435.21207:50 435.25723:40 435.28754:16 435.30545:17 436.17047:16 436.28577:18 436.70880:17 437.25769:31 437.27872:35 437.33911:18 437.37784:21 438.19461:19 438.23276:16 438.28119:38 438.35675:18 439.23376:18 439.27808:19 439.33865:46 439.46246:18 440.31769:18 440.98624:16 441.14560:20 441.26385:32 441.36551:16 442.24835:17 442.36282:18 443.15881:22 443.20383:19 443.23767:22 443.26801:40 443.29684:25 443.31021:35 444.27515:18 445.11292:16 445.23935:30 445.25937:40 445.29053:16 446.13290:21 446.25305:50 446.29767:19 446.76627:18 447.22070:16 447.27728:114 447.29160:33 447.32031:17 448.24747:62 448.27832:56 448.43954:18 449.23254:34 449.24667:32 449.29105:125 449.32068:16 449.38895:23 450.19077:16 450.26544:77 451.20145:19 451.22263:50 451.24020:17 451.26074:17 451.28152:19 451.33188:36 451.35333:18 452.25766:26 452.31024:18 453.24835:17 453.28616:16 453.31546:16 454.29221:26 454.67032:17 455.21472:16 455.23871:17 455.26425:90 455.31592:22 455.35068:21 455.88333:19 455.98508:16 456.09906:18 456.33063:17 457.26627:77 457.33865:18 458.13968:17 458.22897:16 458.26495:36 458.28674:16 459.16205:18 459.19937:16 459.22598:16 459.26053:96 459.28177:52 459.32037:37 459.33475:35 459.39600:18 460.25516:48 460.29791:39 460.31839:17 460.34323:18 461.19867:17 461.21259:18 461.23624:22 461.27420:77 461.30472:17 461.35217:56 461.39120:16 462.28323:16 462.30225:18 463.25983:77 463.29160:53 463.39252:21 463.41171:18 464.23041:18 464.28366:16 464.31046:18 464.39816:23 464.44012:16 465.07220:27 465.21680:23 465.23706:16 465.26379:34 465.30063:16 465.32925:50 465.38391:20 466.23129:16 466.25543:21 466.34909:30 467.23370:18 467.28107:19 467.30960:35 467.37109:254 468.27029:33 468.37265:18 469.24310:38 469.26999:37 469.29474:20 469.33514:34 469.38507:39 469.40335:28 469.90784:21 470.25528:16 471.22659:17 471.25259:33 471.27045:96 471.29718:50 471.32175:34 471.36111:54 471.38443:16 472.27936:86 472.30994:23 473.20587:17 473.23331:43 473.26230:34 473.28436:106 473.32477:58 473.34906:34 474.25574:48 474.29614:18 474.37421:16 474.66403:17 475.19830:19 475.23514:25 475.26291:38 475.29126:58 475.32849:24 475.35031:18 476.26105:39 476.30106:16 477.25793:71 477.28714:152 477.31271:30 478.19122:16 478.25336:21 478.35852:36 478.67911:20 478.72610:18 479.28470:34 479.36368:35 479.40781:17 480.23734:16 480.40729:48 481.30655:54 481.35330:19 481.36868:18 481.42667:36 482.26218:24 482.36014:35 483.24109:31 483.28384:43 483.30023:23 483.33215:119 483.35809:56 483.38040:18 483.80307:18 484.25772:16 484.33566:31 484.35474:37 484.93137:16 485.25851:22 485.28943:69 485.33914:234 485.36838:22 486.16153:24 486.29904:17 486.32346:44 486.34799:16 486.37158:56 486.40775:19 487.06198:18 487.21484:26 487.25241:121 487.28214:61 487.30292:66 487.31866:25 487.36606:18 488.25122:17 488.29172:20 489.27124:66 489.29932:72 489.33566:34 489.35745:35 489.42770:16 490.19489:17 490.32367:16 490.35913:34 490.38248:16 490.43378:31 491.23578:70 491.28461:80 491.32510:19 491.35568:35 491.38568:121 491.40927:103 492.04739:20 492.23413:18 492.36670:101 492.38370:38 492.41193:21 493.25381:43 493.28976:18 493.30960:24 493.38763:269 493.42114:37 494.28058:40 494.30991:36 494.37949:41 494.40262:21 495.22632:17 495.26395:19 495.29352:20 495.31329:49 495.33218:19 495.39920:32 495.42450:25 495.58377:18 496.29456:20 496.35770:17 496.39816:23 497.25729:23 497.28891:51 497.31543:52 497.39206:17 497.44205:28 498.32483:31 499.29016:102 499.33817:92 499.36688:185 500.14331:17 500.26846:17 500.34189:48 500.37125:16 500.95459:33 501.25784:34 501.27686:120 501.30612:68 501.33453:62 501.35892:67 501.37744:63 501.40244:17 501.43320:34 502.04236:20 502.23404:24 502.28729:43 502.32104:63 502.34546:42 502.37946:17 503.26257:16 503.29233:54 503.31302:50 503.34207:50 503.38220:25 504.22641:16 504.26633:23 504.33594:73 504.36929:18 504.44012:16 504.47119:18 505.09589:23 505.15359:26 505.25809:77 505.30093:24 505.33435:41 505.37302:34 505.39560:16 505.46948:17 506.18958:16 506.22037:16 506.27484:17 506.30557:45 506.34039:28 506.35849:32 506.39856:22 506.84140:20 507.24216:17 507.29074:19 507.31329:17 507.33221:37 507.36130:68 507.41827:18 508.29999:17 509.26666:17 509.28378:36 509.30087:27 509.31610:19 509.37247:37 509.40045:54 509.42813:37 510.27847:16 510.36429:50 510.38885:17 510.43240:17 511.31323:99 511.33868:376 511.37250:57 511.42041:43 512.29309:17 512.33417:91 512.35382:109 513.26984:17 513.28778:16 513.31769:38 513.34094:291 513.36469:317 513.39642:81 513.89923:16 514.31378:34 514.36230:137 515.18683:17 515.28845:21 515.33435:116 515.37451:133 515.41602:18 515.60999:25 516.26434:21 516.29572:40 517.30011:17 517.31885:18 517.35413:94 517.38983:48 518.01178:16 518.23755:17 518.32178:55 518.35077:36 518.38843:16 518.41278:16 519.24860:35 519.30133:117 519.34784:119 519.40948:76 520.27228:56 520.30811:16 520.33069:16 520.36847:34 520.39551:21 521.23688:16 521.29187:21 521.31824:35 521.37616:76 521.39502:58 521.42963:18 521.63232:20 522.34528:16 522.56946:21 522.96014:17 523.06116:30 523.27893:15 523.29852:41 523.32733:94 523.38190:49 523.40546:65 523.43073:35 524.30951:16 524.34753:34 524.36707:17 524.40039:18 524.43311:25 525.24017:16 525.29266:17 525.32825:68 525.35522:52 525.38208:129 525.43005:21 525.49402:18 526.29010:37 526.32581:16 526.34418:45 526.39203:25 526.62781:18 527.20117:16 527.23242:17 527.28882:32 527.30316:80 527.33960:179 527.36652:77 527.38928:35 527.62567:21 528.25311:16 528.30127:35 528.32910:57 528.35168:92 528.42133:16 528.61005:21 529.13312:28 529.23578:17 529.27228:64 529.29614:66 529.32385:98 529.35736:365 529.40125:51 530.21429:18 530.26111:16 530.29150:16 530.30420:49 530.34070:54 530.36578:86 530.39294:18 531.29230:35 531.34985:35 531.39246:133 531.42896:27 531.45959:23 532.40302:72 533.25696:17 533.29932:63 533.32465:69 533.34937:18 533.41718:108 533.45026:40 534.34839:19 534.42078:59 534.46948:16 534.49170:24 534.65442:20 535.25562:33 535.29004:78 535.33954:35 535.38110:69 535.42395:33 536.27960:32 537.31775:77 537.35480:179 537.39136:16 537.43799:16 538.34851:19 538.37048:18 538.39197:16 539.25903:44 539.28778:19 539.30609:26 539.34589:249 539.37427:110 539.41827:17 540.12354:16 540.33368:88 540.36786:17 540.40198:30 540.42279:18 540.48615:16 541.25427:16 541.27081:16 541.31189:177 541.36957:133 541.43439:17 542.31305:18 542.33807:85 542.36237:92 542.40265:19 543.26343:16 543.30286:85 543.32715:80 543.36371:216 543.39587:99 543.44952:16 544.24255:20 544.30066:16 544.35406:43 544.37286:34 544.40051:84 545.30035:127 545.32904:134 545.37201:202 545.44537:21 546.22290:16 546.34247:42 547.25787:18 547.28156:58 547.33685:38 547.37427:42 547.39612:84 547.44250:59 548.10645:18 548.24994:17 548.30145:17 548.34106:16 548.43207:16 549.34021:16 549.37079:35 549.39893:21 549.41364:16 550.45306:16 550.61951:17 551.27948:43 551.31763:25 551.33331:18 551.36499:27 551.39044:16 551.45569:16 552.09143:18 552.50177:17 553.13269:18 553.29449:16 553.34210:74 553.37384:57 553.39343:17 554.34497:19 554.37836:17 555.32452:95 555.35223:53 555.38159:70 555.55682:20 556.26855:19 556.31067:34 556.32843:97 556.37842:17 556.92401:19 557.32703:58 557.36273:77 557.38971:227 557.43848:16 557.51068:27 558.01941:16 558.26514:16 558.32806:25 558.35004:55 558.37909:41 558.40552:33 559.28699:82 559.33441:149 559.37305:109 559.48938:82 560.05756:18 560.29791:36 560.33685:65 560.36310:40 560.39636:47 560.41052:15 560.46216:39 561.29938:38 561.33746:52 561.35742:16 561.40430:53 561.43866:64 561.49170:19 562.34814:66 563.30890:61 563.35138:56 563.37744:167 563.42505:20 563.44574:17 563.47797:17 564.27637:16 564.32916:18 564.35657:59 564.38428:106 564.41199:19 565.30640:46 565.34442:20 565.38983:180 565.41864:65 566.34277:16 566.38940:89 566.43561:17 567.25220:17 567.27826:35 567.30548:52 567.35663:76 567.39642:20 567.40948:48 568.37573:64 569.31903:78 569.34662:37 569.37854:103 569.41522:16 569.44519:16 570.34723:58 570.39758:80 570.43103:17 571.04535:21 571.28113:36 571.33881:56 571.36322:16 571.40643:102 571.47876:62 572.28894:17 572.30542:18 572.34698:60 572.40985:90 572.46570:16 572.50500:16 573.30817:19 573.35419:179 573.38715:100 573.44019:79 573.48724:101 574.39679:115 574.46149:22 574.88019:16 575.34039:44 575.36029:106 575.47510:62 575.50708:43 575.52429:14 576.32904:50 577.26105:16 577.29816:49 577.32855:16 577.36566:18 577.39252:166 577.43005:18 578.22491:19 578.31580:33 578.35858:69 579.19849:17 579.36218:74 579.38843:96 579.40863:36 579.43683:22 580.37701:78 580.40869:34 580.48352:18 581.00153:18 581.30945:16 581.36133:83 581.39044:36 581.41504:99 581.45355:18 582.33948:41 582.36206:135 583.27094:17 583.35181:148 583.38348:217 583.41595:45 583.46576:17 583.52411:16 584.32867:17 584.35632:35 584.41028:21 584.45337:18 584.58008:20 585.18958:21 585.29901:33 585.33112:16 585.36505:177 585.39148:123 585.42584:59 585.45392:18 585.98279:18 586.32062:16 586.35364:164 586.38336:74 586.42297:47 586.44037:15 587.29633:16 587.34766:92 587.40625:136 587.45837:20 587.48236:56 587.49908:19 588.33569:23 588.39050:18 588.44733:44 588.50757:19 589.35803:27 589.37732:59 589.42120:164 589.45776:90 589.48993:304 589.52899:18 590.32288:16 590.35669:43 590.47571:119 590.50238:61 591.23871:22 591.35065:33 591.38287:19 591.41443:16 591.45929:36 591.50629:20 592.33191:31 592.46136:16 593.09943:24 593.26605:27 593.33423:19 593.38715:46 593.44562:19 593.47021:17 594.37390:39 594.41949:49 594.46155:38 594.56836:29 595.18500:18 595.34143:16 595.36719:25 595.39148:76 595.44330:18 596.36383:35 596.41052:27 596.44922:35 596.47021:18 597.34515:83 597.38269:53 597.41785:17 597.44629:16 597.50537:50 598.33264:37 598.36005:34 598.37927:41 598.40875:63 598.48676:18 598.50720:63 599.14465:19 599.33008:35 599.36151:50 599.38477:75 599.42065:113 599.47058:33 599.50470:16 600.27362:18 600.32660:29 600.35468:35 600.38544:17 600.42731:73 600.51593:34 601.04108:20 601.31104:60 601.34961:160 601.37537:87 601.39734:88 601.48267:80 602.35767:21 602.38232:32 602.43695:18 602.46063:18 603.33679:98 603.37469:38 603.40094:49 603.43121:76 603.46930:54 604.29364:28 604.32709:19 604.40399:18 604.46112:27 604.50110:36 605.04382:17 605.35974:49 605.39813:30 605.43500:72 606.38116:16 606.40936:109 606.43860:17 606.49774:19 606.88574:20 607.36713:51 607.41162:80 607.44135:57 607.47217:49 607.52136:51 607.60712:19 607.70746:21 607.73846:45 608.39807:18 608.64191:25 609.30554:21 609.32904:16 609.34912:22 609.38000:142 609.42987:109 609.45721:18 610.17865:16 610.36285:74 610.39240:49 610.43469:18 610.46191:35 611.24323:20 611.31006:16 611.34271:49 611.36365:94 611.39478:112 611.42920:17 611.47369:71 611.49457:66 611.57916:22 612.34772:18 612.40582:151 612.44971:40 612.48029:18 612.53058:16 613.33557:51 613.35443:57 613.38983:91 613.42310:175 613.46307:143 613.51672:18 614.31378:17 614.35864:35 614.38153:71 614.40918:66 614.47345:123 614.52246:18 615.04724:18 615.34094:43 615.38538:98 615.41278:54 615.47980:71 615.50562:39 616.35321:37 616.37738:44 616.42310:56 616.46021:49 616.49335:22 616.54376:26 617.35144:58 617.41150:50 617.46606:35 617.49896:49 617.53864:35 618.34149:16 618.51611:16 619.35956:70 619.40417:36 619.45685:46 620.30054:18 620.38013:18 620.44611:44 620.47107:16 621.41418:23 621.47089:39 621.51074:48 621.72418:27 622.46503:75 622.51154:44 622.79431:19 623.28668:24 623.31659:166 623.35352:152 623.40210:117 623.45465:153 623.48755:44 623.52637:17 624.29517:51 624.32507:96 624.41412:16 624.42889:43 624.53040:20 624.56146:18 624.65051:16 625.32648:46 625.35150:119 625.39063:116 625.41534:183 625.45709:100 625.48840:55 625.52740:16 626.14520:18 626.21753:16 626.31049:18 626.33685:22 626.36871:67 626.39777:73 626.45056:117 626.49152:55 627.28058:16 627.33032:41 627.37006:121 627.41205:127 627.45935:150 627.48541:41 627.57721:16 627.76324:16 627.80914:20 628.35797:45 628.38660:93 628.42706:65 628.46045:52 628.50104:46 629.29730:16 629.32190:33 629.38763:94 629.41748:16 629.45551:55 629.48322:112 629.51825:27 629.54218:16 629.80682:17 630.31488:34 630.37793:66 630.42798:35 630.47412:57 630.50061:23 631.06378:16 631.28058:19 631.35693:21 631.39252:46 631.42310:83 631.45294:73 631.48303:93 631.50848:85 631.53589:19 632.40149:16 632.45258:37 632.47742:17 632.50757:53 632.95386:17 633.17151:21 633.32574:16 633.38483:19 633.43103:85 633.45117:89 633.47693:133 633.51477:41 633.54486:19 633.74341:18 634.36884:33 634.39813:74 634.45007:123 634.48785:15 635.34729:29 635.41211:63 635.44165:289 635.47394:238 635.52502:18 636.45593:131 636.48114:131 637.16418:23 637.39752:189 637.42847:89 637.46436:125 637.51660:22 638.28809:22 638.34393:19 638.37421:55 638.41144:25 638.47540:18 639.35083:45 639.37518:77 639.39899:31 639.43811:170 639.47974:17 640.36298:48 640.39948:40 640.44031:45 640.47327:16 641.34711:48 641.36884:83 641.40588:312 641.43121:87 641.48688:63 642.37311:58 642.41797:111 642.45526:81 643.33466:35 643.36548:16 643.41534:159 643.46808:134 643.85376:16 644.40332:20 644.43304:38 644.47949:54 644.54181:20 645.26898:16 645.34863:41 645.38989:36 645.42450:111 646.32147:19 646.37335:56 646.46649:21 646.49066:21 647.37097:21 647.39551:33 647.46930:17 648.38763:17 648.44781:16 648.50409:17 648.55933:16 648.64520:16 649.37036:17 649.41351:36 649.44067:22 649.46130:21 650.40375:29 650.42810:42 650.45667:36 651.38843:21 651.45758:631 651.53101:17 652.04828:16 652.11761:17 652.19324:17 652.37854:22 652.41882:17 652.47296:157 653.29010:16 653.38110:55 653.42804:124 653.45673:148 653.47870:139 653.50287:92 654.35962:19 654.38831:56 654.44568:107 654.48175:48 654.50458:58 655.36218:81 655.38519:36 655.42041:95 655.46106:145 655.51880:18 655.62170:16 656.25195:19 656.41486:138 656.45514:37 656.49792:87 657.36523:32 657.38867:65 657.42706:128 657.47784:38 657.56927:41 657.90088:18 658.10083:24 658.44183:32 658.47064:41 659.36041:17 659.41479:42 659.46289:62 659.69275:17 660.38013:19 660.46350:70 661.37622:16 662.41180:35 662.45074:16 662.47394:17 662.51190:16 663.38562:24 663.44263:113 663.49329:54 663.54425:29 663.81952:16 664.19995:17 664.47711:21 664.51776:21 664.76294:16 665.35999:16 665.44696:339 665.50110:17 666.39752:47 666.44250:174 666.47125:75 666.49261:42 666.76227:19 667.29767:33 667.35858:64 667.41681:104 667.45520:372 667.49359:180 668.16132:19 668.36493:59 668.42407:27 668.45978:194 668.51111:62 669.34717:17 669.37830:47 669.40985:97 669.44104:107 669.47913:296 669.51465:42 670.32599:23 670.40039:70 670.42883:44 670.47247:84 670.49591:73	11122.8	2119.1	1044.91	15809.2	4634.88	60282.6	30737	43828.7	30029.1	14498.1	6191.6	5214.16	7245.04	8429.36	8447.31	1267.32	2544.28	15656.1	4254.12	1252.75	2443.22	1471.89	1593.4	3819.31	4326.67	1963.11	8936.27	1897.82	4138.99	1310.89
29927	11.816	1009.66	low score: Threonine conjugated chenodeoxycholic acid	[2M+Na]+	C28H47NO6	Glycinated bile acids and derivatives	102.93696:20 104.10802:38 105.06619:125 105.07573:41 106.07098:17 107.05069:47 107.07971:24 107.08634:84 108.05020:25 108.67786:19 109.05660:23 109.06902:47 109.10132:98 109.10642:32 110.06499:20 111.04440:16 111.07988:37 111.10859:19 113.04835:16 113.06118:47 114.05987:20 115.04430:19 115.07520:62 116.06991:18 117.06570:35 117.08554:23 117.09437:16 118.06609:42 118.08748:23 118.12064:44 118.13000:23 119.07476:42 119.08448:181 120.04873:34 121.06081:78 121.09941:161 121.11261:23 122.06978:17 122.08865:80 122.09963:16 123.04455:26 123.08555:32 123.11104:62 123.11662:30 124.07184:18 124.09017:20 124.27113:19 125.00352:21 125.02175:16 125.09069:55 125.09885:22 126.06113:36 126.10002:23 126.13482:17 127.07421:16 127.10629:18 128.07527:29 128.14076:28 128.23682:16 129.07108:19 129.07654:18 130.06482:20 131.08546:96 132.08493:39 133.05779:42 133.07373:16 133.08263:19 133.09361:38 133.10255:75 133.11121:22 134.06207:19 134.11002:22 134.99426:27 135.04173:20 135.07851:130 135.11427:59 135.12263:25 136.08177:40 136.11821:17 137.05203:33 137.06596:17 137.08916:64 137.09746:17 137.13470:24 138.05905:16 139.06758:16 139.07513:20 139.11934:39 140.08661:21 141.06363:24 141.08467:18 141.09091:35 142.12531:38 143.08095:86 143.08833:88 144.09483:46 145.09740:19 145.10782:33 146.09964:17 146.12158:23 147.10605:63 147.11673:172 149.09485:45 149.10172:38 149.12941:85 151.03711:16 151.06917:25 151.07991:19 151.11177:32 151.15488:52 153.05148:19 153.08969:101 153.11568:18 153.13139:16 154.09238:20 154.11720:16 154.13167:17 155.10687:16 155.11487:16 155.94843:17 156.08665:18 156.09750:20 157.08447:20 157.10219:59 158.05960:36 158.11122:27 159.07516:51 159.08340:37 159.11288:104 159.12958:22 160.11809:45 161.09749:16 161.12300:32 161.13055:36 162.09091:16 162.90916:18 163.03644:17 163.07597:22 163.10207:17 163.11212:17 163.14177:16 163.15816:23 164.06856:17 164.11378:16 164.44341:27 165.04863:17 165.12694:19 165.15619:17 165.36559:16 166.07840:23 166.09615:18 167.06374:21 168.08527:19 168.10304:15 168.10992:21 169.01094:16 169.02089:21 169.03336:23 169.10521:47 169.12325:18 170.02841:21 170.09909:20 170.11000:18 171.08827:39 171.10164:55 171.11285:16 172.05791:21 172.10658:22 173.04114:32 173.09798:17 173.11465:78 173.13443:119 174.04070:16 174.09763:27 175.10612:77 175.13823:29 175.87621:29 176.15170:39 177.04607:16 177.05635:50 177.13681:19 179.08791:21 179.09706:37 179.14012:16 179.16449:22 180.04079:25 180.13727:16 181.04688:187 181.08035:34 181.12123:19 181.15166:21 182.09949:18 183.02646:21 183.10240:25 183.12593:36 184.02780:16 184.07425:62 185.00488:19 185.07712:31 185.10760:16 185.13405:41 187.07529:16 187.13631:23 187.15245:18 188.05449:22 189.07237:21 189.08800:21 189.12175:29 189.16574:22 191.08571:46 191.15242:39 192.15294:38 192.18500:22 193.05122:21 193.08437:35 193.12221:18 193.13039:16 193.15703:24 194.10957:51 194.11938:27 194.16997:20 195.01900:19 195.09482:77 195.10561:31 195.12486:17 196.09111:23 196.12807:19 196.16559:18 197.00832:18 197.07385:16 198.08421:19 199.09450:17 199.11975:18 200.06287:25 201.11447:19 201.12958:19 201.14317:37 201.16130:38 203.14023:43 203.17697:29 203.18478:16 204.14107:37 205.09106:35 205.10738:42 205.12764:16 205.15221:17 206.09027:23 206.16518:18 207.05923:16 207.09927:23 207.11957:16 207.14192:39 208.13522:17 209.05739:16 209.07484:16 209.08319:23 209.11166:27 209.12415:37 209.14740:16 209.17557:16 211.02760:19 211.07903:35 211.13347:69 211.21484:26 212.05615:17 212.08798:23 212.16432:16 213.05582:19 213.07852:20 213.11960:87 213.14018:16 213.15636:22 214.12160:47 215.14903:49 216.13669:18 217.08250:25 217.09859:21 217.10910:19 217.12903:16 217.18013:16 218.12878:23 219.14032:74 219.17311:37 220.18527:16 221.11386:52 221.12520:24 221.13457:16 221.15289:18 221.17690:19 221.19609:17 222.10464:18 223.08171:59 223.09708:40 223.13733:45 224.08176:26 224.22224:17 225.05026:19 226.10899:17 226.12241:16 226.15085:17 226.91705:19 227.11070:19 227.13284:76 227.18639:22 227.22279:24 228.11497:23 228.14163:16 229.12848:18 229.13708:54 229.14484:23 229.15782:18 229.18799:19 229.20068:21 229.49008:18 230.04289:18 230.13020:17 231.13588:20 231.15797:18 231.21251:61 232.17754:18 232.21912:17 233.09299:32 233.11563:37 233.15298:47 233.16258:25 233.18979:44 234.15068:16 235.09799:16 235.13795:34 236.13416:31 236.14746:16 237.10875:49 237.13733:17 238.12186:17 239.11073:19 239.13210:36 239.16994:54 240.05855:75 240.07668:17 240.10242:38 240.18167:16 241.15018:21 241.19847:16 243.11157:18 243.13420:36 243.15608:17 243.16930:22 243.18027:30 243.20615:34 244.16544:16 244.17830:16 245.11449:22 245.15228:36 245.16928:40 245.19591:17 246.06862:16 246.12549:29 247.11185:45 247.12758:63 247.13800:93 247.15176:37 247.16406:37 247.20728:17 248.18918:23 249.09665:20 249.13234:16 249.14203:24 249.16261:42 249.22501:34 250.14250:35 251.12961:83 251.16617:17 252.13245:26 253.02884:16 253.06447:64 253.07439:41 253.17767:43 253.20502:17 253.25644:21 253.32817:16 254.02629:18 254.07043:36 255.06331:16 255.10143:16 255.12874:23 255.13841:28 255.14989:16 255.16591:44 255.18123:19 256.19159:16 257.10776:41 257.17084:18 257.18707:55 257.23007:16 259.12439:20 259.15887:21 259.17569:41 259.20746:55 260.16245:21 260.19888:18 261.14676:102 261.15820:78 261.18695:43 261.20663:17 261.21622:18 262.12344:19 262.19769:18 263.13007:58 263.18924:16 263.20642:32 263.22522:16 263.24274:17 264.12598:19 264.14218:48 264.16162:21 264.22638:18 265.12927:109 265.14200:59 265.16290:46 265.18738:79 266.15570:23 267.13031:59 267.14996:19 267.16113:42 267.17517:33 267.19839:35 268.07645:23 268.14371:19 269.07883:17 269.12122:35 269.15924:21 269.17627:56 269.21619:23 270.17020:23 270.19263:16 271.12714:16 271.16476:106 271.91910:16 273.13077:40 273.14877:17 273.17651:74 273.18875:68 273.24921:16 274.17752:37 274.22485:24 275.12573:18 275.14392:19 275.16013:34 275.17883:24 275.20239:141 275.21997:18 276.16632:16 276.19855:43 276.21777:17 276.29636:16 277.11429:21 277.13181:56 277.20471:29 277.22406:201 278.14502:41 278.19131:23 278.21738:27 278.23880:18 279.13785:22 279.14941:56 279.16623:72 279.20981:18 279.26266:19 280.09833:23 280.17291:23 281.09937:65 281.14383:21 281.17459:41 281.19952:49 282.11716:23 282.13785:15 282.14862:44 283.14691:52 283.16879:27 283.26215:19 284.12259:17 284.33203:18 285.03217:21 285.15387:20 287.14032:22 287.15506:43 287.16571:132 287.18243:29 287.19760:20 288.17749:16 289.09442:18 289.17490:47 289.18863:81 289.28024:16 290.19473:17 291.00546:16 291.14548:16 291.16071:37 291.18890:17 291.20193:72 291.23383:21 292.19846:17 292.21542:24 292.98248:17 293.07898:16 293.12253:40 293.15891:21 293.17499:94 293.20255:58 293.22318:40 293.23386:19 294.17722:18 294.20044:38 295.05884:38 295.11221:19 295.12598:41 295.15375:17 295.20764:18 295.22675:32 295.24542:29 296.24112:19 296.30621:16 297.16623:39 297.22131:20 297.24316:22 298.13663:19 298.20911:21 299.12390:39 299.14536:27 299.18515:43 299.20670:16 299.23129:21 299.45853:17 301.17288:42 301.20151:18 301.21765:36 302.08899:20 302.14386:22 302.18634:17 302.24152:16 302.68985:16 303.03555:17 303.15546:52 303.18417:42 303.19470:52 303.24374:20 303.25970:19 303.98306:16 304.09396:17 304.14783:25 304.17194:21 304.19684:17 304.21500:25 304.24789:19 304.28104:34 305.13101:18 305.16583:58 305.18396:16 305.28018:38 306.17139:36 306.27341:76 306.29019:17 307.13220:16 307.15240:113 307.16922:110 307.18674:90 307.20001:31 307.24149:19 307.27634:54 308.15839:19 308.18500:21 308.30560:16 309.11234:16 309.13483:37 309.15115:43 309.18097:16 309.27240:20 310.13263:19 310.30563:21 310.86508:17 311.16568:18 311.30234:21 311.32278:23 311.93881:19 311.97198:16 312.19812:44 312.35922:21 313.15518:19 313.16910:16 313.23044:18 313.26184:16 313.27432:37 314.27582:65 315.19055:64 315.20355:90 315.21997:32 316.25333:25 317.18585:16 317.21222:204 318.12900:35 318.19495:64 318.22495:38 318.24561:25 318.28134:19 319.12512:18 319.16367:34 319.17743:21 319.19681:107 319.21805:35 319.26767:42 320.16953:44 321.11621:32 321.13327:42 321.16998:77 321.20605:61 321.23892:36 321.26605:27 322.14026:20 322.16385:17 322.20120:17 322.23398:26 323.12061:29 323.13345:44 323.14719:39 323.15875:25 323.17612:45 323.19046:32 323.21454:16 323.25601:17 324.16870:16 324.30533:22 325.08676:19 325.15555:67 325.18658:17 325.90604:21 326.12717:20 326.14343:18 326.88925:18 327.20377:24 327.21848:18 327.23654:16 329.11423:16 329.14490:17 329.16370:55 329.17697:37 329.19504:21 329.25021:19 329.56281:18 330.21439:35 330.23044:16 331.09177:16 331.11295:31 331.12787:39 331.16220:36 331.17645:53 331.19299:128 331.25528:16 332.13214:43 332.15869:17 332.18884:16 333.04242:19 333.12476:16 333.17151:70 333.19504:231 333.21545:148 333.23865:16 333.30396:17 334.06119:21 334.65973:16 335.14111:115 335.16235:16 335.17676:18 335.20761:91 335.22552:194 335.26309:19 336.10431:16 336.14035:19 336.15103:28 336.19025:25 336.21558:20 336.23080:33 336.26477:38 336.73816:22 337.14813:17 337.16406:62 337.21573:69 337.27127:142 338.17542:54 338.24670:35 338.27811:41 338.29694:17 339.16699:18 339.18127:21 339.21457:16 339.24103:19 339.27213:83 339.29004:26 340.18216:23 340.31384:22 341.12192:20 341.17838:17 341.28925:17 342.70120:17 343.18011:16 343.23148:17 344.13190:18 344.18530:17 344.93533:19 344.99841:25 345.17059:17 345.19037:25 346.17731:67 346.26038:20 347.09702:16 347.12723:28 347.16006:33 347.18298:225 347.21249:24 347.23340:35 347.25519:38 348.16122:64 348.19101:74 348.23132:16 349.09341:16 349.14355:17 349.15701:49 349.18210:186 349.19604:269 349.21143:167 349.23685:135 350.14255:34 350.15982:19 350.20905:100 350.23654:37 350.26318:40 350.93326:22 351.17059:55 351.20755:327 351.24564:15 352.22305:86 352.26303:18 353.07031:32 353.14056:18 353.18198:33 353.22214:222 353.23947:46 353.26340:16 354.22784:18 354.24838:65 355.15543:38 355.17947:29 355.22980:25 355.26233:19 355.28003:36 356.31290:21 357.15259:16 357.19232:18 357.20792:18 358.21753:23 358.23889:16 359.11780:16 359.17285:17 359.20972:23 359.31046:18 360.14011:18 360.19244:17 360.23218:18 360.27594:20 360.34561:16 361.09702:16 361.14563:23 361.16214:16 361.18100:18 361.38068:21 362.13553:21 363.13501:16 363.14877:23 363.18146:116 363.21124:24 363.23422:52 363.36642:17 364.17218:59 364.20059:19 364.25650:16 364.81311:16 365.12613:21 365.17389:135 365.21039:109 365.22610:87 365.27322:17 366.14160:17 366.19360:94 366.24045:35 367.19006:37 367.20514:42 367.22961:41 367.30518:39 367.94681:18 368.22171:54 368.29245:19 368.83218:18 369.14401:16 369.16711:29 369.17892:16 370.14380:18 370.20618:27 371.05099:19 371.11853:21 371.28293:16 371.30371:18 371.73398:25 372.48203:16 373.19821:53 373.23264:57 373.25418:48 373.31445:20 374.12912:31 374.23245:57 374.25449:33 375.19739:33 375.21796:68 375.24698:91 375.27899:25 375.29565:22 375.59384:22 376.13034:20 376.20789:26 376.22061:16 376.25595:16 376.33170:16 377.11310:16 377.14258:19 377.16962:17 377.19843:54 377.21805:57 377.23663:23 377.26123:21 378.18365:22 378.22311:36 378.24155:21 379.16635:68 379.19867:51 379.22229:17 379.29361:17 380.20041:23 380.29022:16 381.15976:22 381.17487:16 381.19376:18 381.31473:16 382.13626:17 382.20023:18 382.22461:35 383.20673:145 383.22971:52 383.31848:21 383.70450:16 384.21210:16 384.27017:20 384.31604:16 385.15558:17 385.19946:27 385.21271:18 385.26205:16 385.66196:16 386.17352:19 386.19037:16 386.20947:29 387.16763:30 387.18231:84 387.20840:67 387.25204:90 387.28400:34 388.16113:25 388.17853:53 388.20941:45 389.22720:89 389.24670:29 389.26511:20 389.69113:22 389.79309:20 390.15225:43 390.18732:37 390.22955:55 390.27448:17 391.15811:18 391.17242:23 391.19757:16 391.23184:34 391.24847:84 391.28403:42 392.24796:17 393.14615:39 393.16309:16 393.18982:35 393.22418:145 393.25000:93 393.27521:17 393.35229:21 394.21548:38 394.22891:25 394.24612:16 394.30057:19 395.17810:25 395.25610:35 396.18896:16 396.20123:16 396.31302:23 396.70111:20 397.13239:22 397.22818:27 397.25317:52 397.26541:16 397.30530:17 397.31757:16 398.11972:16 398.23801:44 398.27576:17 399.21207:17 399.24057:74 399.26566:55 399.28644:16 400.23016:16 400.25305:38 400.31348:16 400.32660:18 400.97745:20 401.13132:16 401.14752:19 401.21350:22 401.26834:18 401.28656:18 401.33710:53 402.33972:17 403.11066:22 403.17569:21 403.20099:52 403.25089:22 403.32269:22 404.17734:58 404.22974:18 405.20358:47 405.22009:45 405.24368:16 405.26553:53 406.17590:16 406.20456:21 407.19876:53 407.24078:163 407.28940:19 407.33426:17 407.67169:20 408.25891:16 409.17221:63 409.19669:26 409.25458:17 409.29205:56 409.35455:19 409.47726:17 410.18442:54 411.16971:37 411.27530:22 411.71118:18 412.20364:16 412.26288:18 413.11484:17 413.17508:44 413.20358:17 413.23920:75 413.25644:65 413.27728:66 413.31393:19 414.24335:22 415.16949:41 415.19266:18 415.21072:21 415.22485:27 415.25607:130 415.28091:21 415.35080:33 416.21274:21 416.22318:42 416.25455:32 417.17459:37 417.21301:21 417.22711:36 417.26337:104 417.27756:35 417.34137:16 418.19168:17 418.23386:17 418.26559:16 419.11417:21 419.15640:20 419.19437:34 419.20801:77 419.24490:174 420.08823:16 420.25009:39 421.24988:19 421.26743:55 421.28833:44 422.16815:16 422.23734:16 422.29523:16 423.20856:17 423.23065:80 423.24838:22 423.27548:18 423.28934:18 424.22336:25 425.05725:16 425.19052:27 425.20410:21 426.27863:17 426.35852:17 427.10797:16 427.17892:17 427.23013:35 427.25687:23 427.27386:26 427.31235:43 427.33017:16 427.35916:16 428.14093:17 428.33783:18 429.20038:22 429.22250:16 429.25290:116 429.36752:40 430.23203:17 430.25473:53 430.39020:16 431.15964:20 431.18121:21 431.23001:109 431.24615:26 431.26877:16 432.24680:55 433.17181:26 433.20743:19 433.24506:70 433.25995:74 433.28171:43 433.32462:33 433.94244:20 434.17572:18 434.19638:18 434.23419:50 434.25940:16 435.13034:17 435.19934:16 435.21695:16 435.23206:17 435.24472:19 435.26559:49 436.28281:20 436.32303:20 436.34079:19 436.91370:16 437.02048:17 437.17386:19 437.21619:27 437.23425:36 437.26132:16 438.23389:35 438.31616:16 438.71570:29 441.23380:32 441.24518:19 442.30997:20 442.39984:17 443.23831:52 443.26495:16 443.29129:55 443.32767:21 443.43161:17 443.61807:22 444.21301:18 444.24847:18 444.42337:26 445.25351:37 445.27155:73 445.29584:35 446.23904:58 446.26471:16 446.29233:19 447.21722:219 447.24884:902 447.27927:54 447.30566:19 447.33710:17 448.22247:66 448.24457:217 448.27228:148 449.17429:16 449.22720:41 449.24432:56 449.26639:134 449.30801:39 449.39835:18 449.42889:19 450.28140:18 450.36823:22 451.24268:55 451.28647:21 451.32040:19 452.22992:18 452.28195:17 453.24649:16 453.27158:35 453.34067:32 453.36169:19 454.09207:17 455.13379:19 455.14664:18 455.27158:17 455.28369:40 455.29974:19 455.32770:55 455.43057:17 456.13754:36 456.29446:22 456.37769:19 457.20825:21 457.24371:35 457.26648:70 457.30481:55 457.56848:20 458.26080:68 458.27551:56 459.08316:19 459.23999:58 459.27600:152 459.30566:19 459.32376:17 460.18201:17 460.19785:17 460.26227:65 460.28357:66 460.83163:23 461.05460:22 461.23227:18 461.25940:73 461.28186:77 461.32114:30 461.37790:18 461.39954:17 462.20129:16 462.25406:17 462.28998:68 462.95303:16 463.24677:35 463.26718:85 463.29996:94 463.36469:21 464.20270:17 464.28326:40 464.34348:18 465.25272:55 465.29053:23 465.31287:21 465.34698:41 466.29550:35 466.31317:23 467.20724:18 467.23007:18 467.26825:48 467.28204:31 467.30585:32 467.34805:20 467.36313:47 467.38776:37 468.27725:16 468.36078:21 469.08011:17 469.22360:108 469.24780:70 469.28763:22 469.33154:16 469.35858:36 470.25299:55 470.29965:19 470.33179:22 471.14642:18 471.24057:54 471.28928:95 471.32935:35 471.35208:40 472.35852:16 472.86636:31 473.12915:16 473.22565:21 473.27863:86 473.30429:36 473.32510:27 473.37692:38 474.25333:23 474.27573:20 474.29834:63 474.32803:52 475.20709:76 475.24298:24 475.27472:59 475.29501:19 475.34641:57 476.22198:18 476.27362:25 476.29379:24 476.31250:21 476.98752:18 477.22632:16 477.27292:90 477.31161:35 477.34702:24 477.42780:16 477.92798:16 478.17648:17 478.23596:30 478.27802:36 478.31857:20 479.20450:22 479.28503:41 479.31726:17 479.37366:27 480.11938:18 480.24316:25 480.25677:37 480.35489:47 480.46289:19 480.94250:17 481.30560:16 481.33960:38 481.63629:23 482.26895:17 483.15359:25 483.25742:16 483.30685:98 483.34854:78 483.36868:37 484.17850:17 484.27118:25 484.30258:56 484.33051:40 484.36694:33 484.83762:27 485.21121:35 485.27094:102 485.32184:82 485.35165:51 485.37158:85 486.28967:27 486.30621:19 486.33261:24 486.34964:36 487.03308:17 487.07416:33 487.09183:20 487.23300:17 487.25656:72 487.29492:60 487.34338:58 487.38144:22 487.42422:20 488.23392:44 488.27505:138 488.30292:60 488.34283:34 488.46457:17 489.27359:128 489.30078:200 489.32471:31 489.35345:16 489.36996:53 489.39545:18 489.72736:18 490.22708:21 490.27432:51 490.29947:21 490.33167:45 490.35803:63 490.38385:64 491.27814:25 491.29166:42 491.36975:311 491.39917:40 492.28653:48 492.32227:21 492.35486:97 492.37805:61 492.40707:17 492.45905:18 493.22711:54 493.28873:27 493.31522:68 493.38187:106 493.41415:20 494.27347:41 494.44058:18 494.45520:23 495.24191:21 495.27475:16 495.30035:22 495.33926:20 495.40549:50 495.77493:17 496.25485:20 496.28101:19 496.34558:21 497.30228:33 497.33228:108 497.38345:39 497.76187:17 498.24258:17 498.29041:30 498.30646:23 498.33325:37 499.27625:64 499.32797:231 499.36609:53 499.40018:18 500.20795:18 500.23392:17 500.27835:35 500.31897:71 500.34674:44 500.37790:20 500.44089:22 501.16547:20 501.24939:22 501.27399:79 501.30667:164 501.34372:80 501.36182:59 502.26245:21 502.28510:43 502.30881:18 502.34283:59 502.42780:25 503.23862:39 503.26199:70 503.29388:77 503.31500:136 503.33728:47 503.40347:46 504.26114:16 504.33643:34 504.48480:18 504.78946:16 504.89621:18 505.25974:19 505.28339:16 505.30380:68 505.32565:45 505.35236:123 505.39697:23 506.23407:20 506.29883:16 506.33820:40 506.37042:18 506.39719:17 506.46292:18 507.23572:16 507.31717:19 507.33209:35 507.36276:21 507.39941:53 507.47348:17 507.92709:25 508.27652:22 508.39771:19 508.65320:19 509.29623:22 510.28333:33 510.43991:26 511.19055:21 511.28229:16 511.31412:83 511.34506:130 511.40222:17 511.42383:39 512.30939:38 512.33813:208 512.36810:29 512.81964:19 513.16003:16 513.27740:43 513.30017:102 513.34064:90 513.36755:46 513.42010:18 513.75024:18 514.29791:16 514.31989:97 514.34180:19 514.38013:19 514.84741:16 515.24664:23 515.29541:102 515.32458:75 515.34564:106 515.37140:42 515.57709:19 516.29730:50 516.32343:30 516.34045:82 516.37305:74 516.41858:45 516.46387:16 516.84448:16 516.95343:16 517.26563:50 517.29041:75 517.36292:162 517.85205:23 518.30414:37 518.32794:100 518.36102:94 519.23932:54 519.27448:36 519.29132:22 519.32501:70 519.37292:18 519.42279:28 519.50287:22 520.08563:17 520.25806:21 520.28473:21 520.32593:16 520.66260:37 521.27740:37 521.33167:33 521.35120:18 521.38684:19 521.45435:16 521.54291:16 521.75891:16 523.24146:20 523.29303:126 523.33325:19 523.36359:40 523.38354:42 523.41394:28 523.43030:28 523.51990:16 524.24744:18 524.32813:17 524.41711:17 524.84674:16 525.07922:20 525.28802:72 525.32776:81 525.36102:23 526.16376:17 526.35681:21 527.12543:21 527.27563:23 527.30695:206 527.33789:250 527.37390:51 528.27576:16 528.31274:55 528.33575:60 528.35889:55 528.37878:15 528.88971:17 529.26538:18 529.28619:44 529.30859:149 529.33887:207 529.37036:17 529.40051:16 529.43744:27 530.26593:19 530.32245:64 530.34424:75 530.38586:43 530.51215:21 531.28735:67 531.33167:151 531.35907:40 531.39691:51 531.41907:77 531.45428:38 531.72565:18 532.30591:18 532.33374:39 532.39203:36 532.42395:16 532.54913:21 532.59650:18 533.10992:26 533.22760:25 533.25409:23 533.28918:16 533.32965:58 533.36292:36 533.38928:47 533.41547:33 534.11127:22 534.23584:23 534.31024:23 534.35919:21 534.40161:20 535.22534:17 535.29095:97 535.31964:91 535.34521:43 535.36401:34 535.40540:84 536.28925:22 536.57758:20 537.22699:36 537.27606:17 537.31183:50 537.34296:59 537.37518:24 537.39978:17 537.62219:20 538.29816:16 538.35669:95 538.40643:16 538.43994:34 539.31006:42 539.34430:61 539.36707:87 539.39807:21 540.32495:72 540.37494:132 540.43170:23 541.14935:16 541.30164:157 541.35175:116 541.37488:68 541.39526:16 541.42487:18 542.23608:16 542.31372:25 542.33844:33 542.36780:40 542.39124:17 543.19574:17 543.29309:42 543.31866:130 543.36426:248 543.40948:17 544.29504:20 544.33179:187 544.37170:89 544.49170:19 545.27747:18 545.31158:113 545.34387:194 545.37311:53 545.47278:35 546.28833:19 546.37494:53 547.32050:55 547.37054:19 547.40698:16 547.43402:29 547.69275:20 548.24799:45 548.28448:16 548.38599:33 549.29272:23 549.30859:38 549.34503:41 549.36536:34 549.43036:34 550.25177:16 550.28503:18 550.34552:20 550.38806:16 550.61426:36 550.63995:25 551.35327:16 551.37720:66 551.39612:66 551.45355:21 551.48743:22 551.62634:19 552.32825:26 552.35211:50 552.37592:17 552.41589:18 552.44147:19 552.50665:16 552.53223:17 553.02435:31 553.04236:16 553.24426:47 553.27869:28 553.33124:152 553.35669:49 553.37909:60 554.28320:21 554.34949:50 554.36823:18 555.01141:16 555.03369:16 555.28223:55 555.30768:76 555.35577:36 555.36877:98 555.38940:61 555.41962:34 555.45715:21 555.51080:27 555.72192:17 556.34845:61 556.36792:33 556.39709:18 556.45569:19 557.20294:16 557.29828:43 557.31927:104 557.34167:104 557.36530:148 557.39301:19 557.41925:19 557.45966:16 558.26886:18 558.34332:177 558.37177:91 559.17609:19 559.21887:18 559.27869:35 559.30359:103 559.34717:169 559.37097:142 559.39813:46 559.42877:24 559.52618:16 560.28247:22 560.36310:146 560.38458:40 560.41180:35 560.43774:17 561.30035:34 561.32782:75 561.38885:44 561.48376:26 561.52197:18 561.96356:16 562.01898:33 562.34613:71 562.43085:22 562.44885:16 562.95496:17 563.24860:46 563.26813:69 563.29987:34 563.31818:60 563.35352:183 563.39563:146 563.44647:16 563.48395:16 564.25787:17 564.30627:18 564.36426:107 564.39526:46 565.29968:49 565.32349:72 565.37006:90 565.39508:66 565.44080:25 566.34882:21 566.36975:22 566.41656:33 566.44305:17 566.49658:16 566.91406:19 567.09705:17 567.17999:16 567.30768:43 567.33643:43 567.35779:61 567.39612:17 567.47058:17 568.28796:20 568.34869:33 568.36786:78 568.40186:16 568.45270:39 568.75208:16 569.12311:16 569.30438:17 569.34064:141 569.38147:38 569.41461:19 569.44226:18 570.29913:19 570.33917:74 570.37653:20 570.41394:37 571.23285:18 571.26471:16 571.28778:18 571.34308:208 571.39349:108 572.30707:16 572.35913:174 572.39441:44 572.99719:18 573.29114:28 573.32489:192 573.37207:109 573.39789:53 573.42389:33 573.64124:25 573.95862:19 574.09302:19 574.33044:63 574.37134:129 574.40656:16 575.25403:19 575.30695:49 575.34662:175 575.37628:41 575.43158:33 575.46417:34 575.49872:292 575.54083:16 575.77234:20 576.35217:81 576.39056:28 576.50201:40 576.53076:51 577.27332:17 577.29993:16 577.32666:56 577.34650:51 577.36884:58 577.40656:19 577.48529:20 577.55444:16 578.00238:16 578.29169:16 578.32117:36 578.37244:87 578.42841:19 578.57111:17 579.26404:17 579.29327:19 579.34821:134 579.39484:121 579.42560:17 579.45319:17 579.52252:20 580.30969:17 580.36774:132 580.41797:33 580.56989:19 581.30969:79 581.36566:246 581.39355:104 581.42053:34 582.35999:93 582.38403:88 582.42053:32 582.79614:31 583.27045:27 583.31573:21 583.33539:71 583.35760:131 583.38757:68 583.41064:21 583.49518:18 584.24518:16 584.29041:16 584.35565:24 584.38177:63 584.40405:21 585.10437:35 585.12323:66 585.23334:34 585.30542:61 585.33801:76 585.35693:121 585.37805:128 585.40076:78 585.42963:107 585.68811:20 586.31769:21 586.34790:75 586.38562:77 586.41736:17 586.45801:36 587.07526:16 587.10278:21 587.17590:17 587.22430:25 587.32642:220 587.36615:220 587.40631:73 587.43665:24 587.45496:19 587.54523:161 587.56879:54 588.23267:16 588.28369:18 588.31940:33 588.37506:28 588.39270:70 588.52509:34 588.56573:17 589.29407:19 589.32190:22 589.36993:129 589.40515:44 589.44470:25 589.46362:33 589.48236:16 590.07294:22 590.34631:20 590.38879:59 590.43079:56 591.33801:16 591.41479:16 591.48096:19 592.31683:22 592.34247:19 592.37756:16 592.42926:17 593.32983:57 593.35950:27 593.38452:90 593.41278:41 593.44360:17 594.33295:36 594.35083:38 594.37463:44 594.40784:16 594.46954:40 595.27222:19 595.31433:56 595.35046:67 595.36548:42 595.40082:44 595.42157:48 595.44617:18 595.48138:48 595.91656:19 596.31152:18 596.35645:16 596.37860:24 596.40552:75 596.44525:54 597.28009:27 597.31177:48 597.34052:38 597.38739:178 597.40643:59 597.43585:19 597.47961:19 597.51361:62 597.98749:26 598.28986:22 598.31287:18 598.34198:95 598.39862:97 598.45538:34 598.48669:20 599.24951:24 599.31714:101 599.35059:209 599.39075:200 599.43164:38 599.45667:56 599.48016:72 599.50946:180 600.32288:42 600.35223:94 600.38391:80 600.41211:40 600.46222:18 600.51935:75 600.54456:34 601.27356:16 601.30347:44 601.32751:56 601.35382:64 601.39136:37 601.41205:17 601.48035:39 601.51721:79 601.56598:22 601.76880:19 602.33917:50 602.35785:18 602.44745:19 603.26080:20 603.31281:16 603.36096:127 603.40051:175 603.46051:89 603.49945:16 603.52985:68 603.64929:21 604.23236:32 604.28394:20 604.36560:58 604.41168:16 604.43982:16 604.47937:17 605.33795:28 605.37213:19 605.39740:48 605.48254:28 605.53284:16 605.79584:24 606.36139:18 606.52063:21 607.28607:25 607.34094:64 607.40771:145 607.44470:37 607.80835:17 608.14020:19 608.36658:17 609.31421:18 609.34735:56 609.38690:163 609.40643:78 609.44910:136 609.49847:34 609.54785:16 610.16986:16 610.29803:21 610.31519:23 610.34900:42 610.37073:54 610.39990:39 610.47772:69 611.04974:20 611.32996:126 611.35779:133 611.39697:111 611.41803:90 611.44336:34 611.47955:21 612.28094:36 612.38031:50 612.40375:43 612.43036:75 612.46564:45 613.31097:18 613.33789:49 613.35901:141 613.38470:79 613.41815:129 613.44843:52 613.47260:71 613.50964:54 614.32843:22 614.37048:53 614.39520:56 614.43585:40 614.45935:83 614.49829:74 615.32587:80 615.34589:119 615.37701:214 615.42316:111 615.53265:25 615.60565:16 616.33289:16 616.35431:74 616.38068:104 616.42847:96 617.31848:64 617.35040:26 617.38995:93 617.43903:17 617.49066:16 617.50995:19 618.34009:36 618.36328:33 618.38995:35 619.33154:17 619.35907:19 619.39392:70 619.42963:41 619.44733:37 619.48474:57 619.52002:19 620.33063:16 620.39758:61 620.44147:36 620.46490:33 621.34851:39 621.39233:17 621.41394:32 621.44159:38 621.46515:49 621.51251:17 621.90985:17 622.29919:27 622.36908:32 622.40753:77 622.43994:41 622.47614:54 622.51501:17 622.61267:17 623.25488:18 623.27930:16 623.31519:17 623.34204:98 623.37439:244 623.40680:239 623.43866:395 623.46863:256 623.49567:194 623.64258:18 624.14166:18 624.17407:18 624.32953:34 624.38306:166 624.41187:114 624.44220:216 624.50647:63 624.61786:38 624.63763:43 624.67731:16 625.28967:16 625.36273:206 625.42029:267 625.50146:29 625.66779:18 626.26141:17 626.30896:43 626.35376:113 626.38776:77 626.42175:61 626.45544:16 626.50073:18 626.59241:36 627.11499:16 627.30481:16 627.32922:27 627.35522:70 627.38788:128 627.41815:57 627.45105:99 627.48413:78 627.66473:16 627.90887:16 628.38318:79 628.42926:20 628.45105:53 629.30664:19 629.34338:66 629.39923:302 629.44495:154 629.50916:37 629.55695:33 630.33771:33 630.37122:40 630.39185:39 630.42383:93 630.48138:33 631.32404:37 631.37323:83 631.39825:73 631.41486:39 631.45801:58 631.50604:33 631.57184:17 632.34021:41 632.37805:19 632.40869:42 632.44354:35 632.49609:38 632.57385:16 633.26715:24 633.33685:34 633.38196:34 633.40771:55 633.42139:22 633.48303:16 633.53339:38 633.68738:16 634.36267:35 634.40009:17 634.41724:16 634.51440:23 634.54248:21 635.15533:16 635.27814:16 635.32953:19 635.37622:64 635.40680:16 635.43463:39 635.45752:33 636.37958:59 636.40820:61 636.43719:54 637.22528:16 637.34296:18 637.36792:49 637.41284:151 637.46124:20 637.49457:54 637.52136:49 637.91199:21 638.04224:21 638.14575:24 638.33008:65 638.36041:20 638.39789:120 638.43146:17 638.48987:32 639.29889:17 639.31909:20 639.34662:42 639.36566:39 639.40851:280 639.45447:98 640.23798:47 640.33649:33 640.35675:43 640.40076:53 640.44025:104 641.33771:21 641.36182:120 641.39227:87 641.41992:126 641.46124:84 641.55524:22 642.16504:20 642.42261:106 642.45233:50 642.85352:19 643.03033:17 643.17700:17 643.31830:58 643.35791:74 643.40509:89 643.45880:106 643.49103:19 643.66449:21 643.94385:17 644.33246:16 644.35870:17 644.38403:16 644.43927:70 645.14301:21 645.31720:17 645.36395:78 645.39362:117 645.42078:77 645.47540:38 645.50305:16 645.55591:18 646.34790:45 646.36542:34 646.39313:37 646.41388:28 646.48682:17 646.58002:17 647.09570:18 647.33740:18 647.37189:16 647.40076:99 647.42267:108 647.46753:36 647.50330:17 648.10608:26 648.14410:18 648.30939:21 648.39178:16 648.42041:16 648.45306:65 648.68030:22 649.34082:30 649.36359:51 649.40155:121 649.44049:516 649.47925:108 649.59253:18 649.63605:17 650.21338:16 650.31885:27 650.35590:16 650.40802:105 650.45123:215 650.48718:55 651.36389:16 651.40015:32 651.44519:474 651.50885:73 652.29980:18 652.32318:17 652.34436:16 652.38696:97 652.40826:46 652.43518:60 652.46362:83 652.48779:22 652.86438:16 653.33087:16 653.36761:44 653.40558:357 653.46710:133 653.50220:52 653.62726:26 654.32788:16 654.37305:38 654.40436:200 654.43695:125 654.46826:35 655.32880:42 655.35944:83 655.39417:94 655.44421:127 655.48279:42 656.35712:34 656.40002:35 656.44000:72 656.46997:35 656.50031:20 657.29388:18 657.36603:48 657.43317:179 657.46765:112 658.27649:17 658.39594:41 658.41840:69 659.32849:32 659.41296:215 659.46619:24 660.19391:18 660.41754:64 660.45074:41 661.30176:17 661.36804:21 661.39557:38 661.42511:65 661.49780:16 662.20117:33 662.28021:19 662.39056:26 662.41229:20 662.46326:21 662.55096:18 663.30566:17 663.32465:22 663.38641:20 663.42096:49 663.43842:136 663.46411:124 663.51788:26 664.40027:19 664.43427:131 664.46747:49 665.32300:17 665.37811:78 665.42627:340 665.46014:167 665.49493:52 666.05353:16 666.39886:67 666.41827:210 666.46674:104 666.50024:101 666.81995:16 667.35358:58 667.40051:187 667.41864:339 667.44342:362 667.46954:514 667.52277:19 668.25922:18 668.34839:18 668.37122:38 668.44067:462 668.48578:215 668.53125:16 668.86755:45 668.90564:16 669.18756:16 669.39087:150 669.41711:190 669.46875:647 669.50702:260 669.65717:26 670.40271:39 670.44482:99 670.47083:196 670.59515:18 670.70624:16 670.79889:18	44172.8	12345.8	15513.4	21670.6	44407.5	85890.9	71217.3	66621.7	81796.1	100808	21378.6	2932.32	26889.1	60098.9	21827.3	5086.22	11643.4	40538.8	10244.9	12020.1	4656.33	8406.19	8796.86	5080.89	6390.32	11773.3	10347.1	14766	8338.47	8285.35
29928	11.348	1009.66	low score: Threonine conjugated chenodeoxycholic acid	[2M+Na]+	C28H47NO6	Glycinated bile acids and derivatives	102.04359:16 102.99133:21 103.05786:28 104.07743:21 104.11186:41 105.06529:39 105.07226:57 106.06579:20 107.04391:20 107.05196:52 107.08419:115 107.09571:24 108.08826:57 108.21029:19 109.05333:20 109.06529:77 109.08656:16 109.09722:99 109.10523:154 109.11158:35 110.06750:27 110.09163:20 111.07634:51 111.08680:40 112.12012:34 112.99409:16 114.06962:31 115.05569:20 117.05726:30 117.06802:32 117.60603:16 118.11868:22 119.04705:25 119.07557:32 119.08493:148 119.09335:26 120.08486:41 121.07085:19 121.10148:130 122.07844:33 122.08560:21 122.10231:20 123.07214:83 123.08150:89 123.09151:50 123.11249:32 123.97406:28 125.09480:61 125.11163:26 125.72498:16 126.09283:18 127.07247:21 127.07872:47 127.10231:16 128.06377:18 129.05489:16 129.06296:17 129.06992:21 129.09993:21 131.06995:16 131.07849:65 131.08615:27 131.11426:17 133.06081:65 133.08427:26 133.10059:158 134.98183:19 135.03596:25 135.07530:14 135.08435:62 135.10989:148 135.11740:72 136.07538:59 136.12579:33 136.85748:25 138.03902:16 138.10075:18 138.10954:18 139.10780:21 140.05536:49 140.06369:17 141.07259:19 141.08372:27 141.74854:16 142.08258:35 143.08806:17 145.06551:43 145.08688:17 145.10126:157 145.16508:18 146.97780:16 147.07944:76 147.11383:212 149.08571:51 149.09732:86 149.13481:122 151.07413:69 151.09831:38 151.11192:74 152.05280:16 152.06680:16 152.11078:17 153.05675:18 153.08769:75 153.16159:25 154.09492:20 154.12885:24 155.06953:16 155.10081:100 155.10783:42 155.12831:17 156.10228:21 157.09393:38 157.10489:20 158.09705:21 158.15903:19 159.07991:38 159.10255:31 159.11305:148 159.12195:86 160.96028:18 161.05830:29 161.08356:17 161.09850:55 161.12093:57 161.13481:77 162.07343:20 163.10199:16 163.11125:37 163.14340:19 163.15305:19 164.10994:18 164.15518:17 165.08875:21 165.10117:25 165.12862:56 165.15163:23 166.06403:35 167.09804:35 168.09247:17 168.13065:19 168.92188:23 169.02203:138 169.03130:39 169.09155:17 169.11948:39 170.08022:16 170.11546:43 170.12914:23 170.98029:16 171.06738:22 171.09412:41 171.10518:92 171.11757:52 171.12611:37 172.12218:21 173.02203:26 173.09882:20 173.12820:21 174.13185:16 175.07986:43 175.11371:86 175.15123:52 175.15765:16 176.14703:16 177.06181:18 177.08250:18 177.10791:21 177.12120:21 177.13275:54 177.15758:39 177.30678:28 178.13278:16 179.10640:19 179.11588:16 179.14233:17 179.15161:22 181.03255:41 181.04639:68 181.08902:19 181.11696:37 182.12059:17 183.10063:123 183.11794:92 184.05388:41 184.07164:582 184.08418:173 184.10014:25 185.01624:16 185.03856:17 185.07620:19 185.08549:45 185.09933:16 185.11563:25 185.13246:122 187.07166:17 187.11089:29 187.13303:37 187.15906:20 188.15204:45 189.08820:22 189.12825:53 189.13800:36 189.15793:16 191.10384:37 191.12950:21 191.14543:18 192.05630:17 192.14261:16 192.16566:17 193.04028:18 193.04999:16 193.08026:21 193.12611:95 193.15152:32 193.20363:25 194.13629:20 194.16541:31 194.21793:22 195.06294:17 195.07375:19 195.08287:23 195.10028:55 195.12965:72 196.11949:22 196.17792:20 197.01308:19 197.04189:17 197.07339:39 197.08345:45 197.11731:25 198.08228:18 198.13710:16 198.14871:70 199.05006:18 199.12123:49 199.13855:68 201.11687:22 203.07149:33 203.14943:19 204.11482:30 205.01427:16 205.07104:16 205.11484:19 205.19637:34 206.09003:16 206.11569:17 206.19800:18 207.13466:92 207.14404:26 208.12357:18 208.13213:27 208.17003:16 209.10518:34 209.11476:33 209.12585:39 209.15318:18 210.95343:16 211.02524:19 211.06017:18 211.11359:69 211.13361:23 211.14616:42 212.15846:16 212.17084:19 213.12703:68 215.15446:44 215.17587:24 216.13005:25 217.08873:17 217.11179:17 218.14874:21 219.13707:19 219.15791:16 219.17043:56 219.18715:20 220.10486:19 220.14406:16 220.17802:18 221.08777:19 221.11104:36 221.12709:28 221.15790:18 222.11459:38 222.15123:77 223.12967:18 223.14363:18 223.16899:48 224.15234:17 224.17207:44 225.13329:22 225.17464:18 226.17400:21 227.10406:21 227.12173:16 227.13206:30 227.13934:16 229.03795:36 229.07962:16 229.11752:23 229.13879:152 229.14841:76 230.02698:16 230.11867:18 231.13644:53 231.17505:20 232.15019:38 232.20016:20 233.23071:19 235.09320:17 235.12614:25 235.14375:39 235.17896:19 235.47453:16 236.14647:22 236.16722:44 236.17726:16 237.01952:17 237.10841:215 237.12819:26 237.16998:64 237.18335:25 237.20631:17 238.11566:80 238.12561:36 238.13687:15 238.16232:32 238.18239:55 239.05536:20 239.06509:15 239.12808:20 239.13872:16 239.15903:73 239.23764:38 240.04681:32 240.06891:53 240.17412:66 240.18286:27 240.21651:19 240.23196:16 240.84557:16 240.97369:26 241.01167:27 241.07542:20 241.13693:41 241.18529:16 241.19978:48 242.06911:16 242.18791:23 243.04672:16 243.10301:19 243.16437:18 243.18098:21 243.21109:66 245.12392:18 245.14488:21 245.15689:33 245.18250:21 245.19728:27 245.24768:19 246.07933:21 246.22002:16 247.08719:39 247.12730:117 247.16904:20 248.17238:54 249.10153:17 249.12453:16 249.13707:32 249.14954:33 249.16806:19 249.18399:25 249.24364:16 250.21469:16 251.03131:18 251.11148:35 251.13708:17 251.15625:17 252.17322:21 252.22943:17 252.59320:17 253.02237:17 253.05708:36 253.07027:20 253.08266:35 253.12750:37 253.14487:37 253.16171:17 253.20537:21 254.07715:42 254.10054:16 254.16277:23 254.21494:34 254.23654:20 255.13568:16 255.15767:37 255.16954:30 255.18938:71 256.08243:16 256.12656:16 256.16730:26 257.15466:18 257.17560:16 257.19205:42 258.04010:20 258.17365:16 258.20035:20 259.12003:25 259.16077:45 259.17462:33 259.18854:19 259.20374:47 259.21249:14 259.28915:24 260.18469:22 260.19809:19 260.21170:20 260.26718:22 261.14804:18 261.16617:16 261.18115:53 261.19443:39 261.21973:66 261.23129:39 261.25363:17 262.19247:32 262.22195:34 263.02716:16 263.12216:16 263.13522:45 263.20135:58 263.22867:16 263.24057:25 264.11682:17 264.14780:19 264.24442:17 265.13568:163 265.15277:34 265.24231:18 266.11533:18 266.17188:74 266.18753:32 267.06296:16 267.15530:77 267.17297:82 268.03366:25 268.14862:25 268.16043:21 269.05630:41 269.07047:17 269.16531:19 269.18607:35 270.31189:21 270.64246:16 271.15765:15 271.16858:42 272.14944:41 272.16772:16 272.22678:16 273.13382:17 273.15146:17 273.16629:55 273.17996:99 273.19211:83 274.05658:17 274.14975:16 274.18912:33 275.10052:16 275.18521:127 275.19977:182 276.07315:16 276.20502:116 277.14340:16 277.16599:22 277.19662:21 277.21301:68 277.22882:71 278.11227:25 278.13593:17 278.15686:30 278.20746:27 278.22015:59 278.24017:22 279.09119:56 279.10486:18 279.15140:22 279.16498:52 279.17999:16 279.21353:19 280.08591:21 281.11212:16 281.12784:35 281.14984:17 281.16309:16 282.12842:23 282.14478:20 282.28033:17 283.14236:17 283.20895:16 283.27948:16 284.17072:19 284.30386:19 284.33209:22 285.07254:17 285.14691:23 285.20840:20 285.28955:21 286.30789:22 287.12680:16 287.16113:95 287.19708:25 287.23035:25 288.17624:21 289.13144:17 289.16223:69 289.17776:127 289.19565:72 289.23303:23 289.27966:16 290.06750:18 290.17776:23 291.18304:35 291.19647:158 291.21454:48 292.14459:37 292.16922:16 292.19257:19 292.20343:17 292.23059:23 293.09714:16 293.13007:33 293.14453:80 293.17377:310 293.20499:52 293.22241:41 294.16473:35 294.19098:44 294.21500:19 294.23511:17 295.07309:17 295.11185:20 295.15353:16 295.18204:35 295.21509:20 295.23709:47 296.17743:27 297.16867:18 298.14911:19 298.16052:16 299.15784:26 299.25467:27 299.27112:21 300.16327:24 300.61215:17 301.06158:23 301.14880:20 301.17984:19 301.20673:25 301.24884:17 302.19690:19 302.24246:37 303.07309:21 303.18365:44 303.19565:65 303.23138:23 303.24670:27 304.06940:17 304.17868:16 304.26419:262 304.27866:104 305.07584:23 305.14520:41 305.18024:35 305.20691:23 305.26178:49 306.15674:17 306.18536:16 306.26166:42 306.30771:16 307.18549:20 307.20627:150 307.26196:17 307.28677:23 308.20609:18 308.23227:18 308.24823:32 309.09177:42 309.12726:20 309.13806:37 309.19891:159 309.23129:18 309.26361:94 309.28442:94 309.29657:21 310.10596:18 310.13937:16 310.18869:25 310.28531:25 310.31912:19 311.10471:18 311.15457:19 311.27103:16 311.28775:86 312.30511:33 312.34937:22 312.36981:35 313.18649:21 313.22342:17 313.24188:16 313.25909:28 313.27838:164 314.09229:20 314.14496:23 314.27258:26 315.05072:20 315.17035:18 315.19379:73 315.22647:27 315.51001:16 316.19022:28 317.12262:19 317.13416:41 317.18283:39 317.20416:44 317.21619:129 317.25690:19 317.28333:19 318.15005:20 318.19412:18 318.23871:49 318.25696:22 318.29449:17 319.05557:17 319.14877:160 319.18091:49 319.19427:46 319.21277:16 320.13467:18 320.14728:35 320.16187:53 320.22791:73 320.25610:45 320.27332:17 321.14355:60 321.16318:87 321.18988:19 321.21313:42 321.23868:20 321.25958:19 322.01755:16 322.13464:16 322.21112:36 322.25360:16 323.14636:19 323.15884:32 323.19949:22 323.21454:16 323.24945:21 323.27374:29 324.15921:63 325.17340:24 325.27011:16 326.11594:16 326.15515:23 326.18573:16 326.19922:16 326.23041:58 326.29721:21 326.32120:20 327.00293:27 327.14316:19 327.19473:17 327.22052:19 327.24417:21 327.29224:20 328.23618:16 329.15033:18 329.25592:23 329.36472:16 331.13104:20 331.14529:20 331.15735:18 331.18417:17 331.20038:93 331.22034:39 332.07791:17 332.13278:22 332.18539:53 332.20670:16 332.24991:19 332.95926:26 333.05994:20 333.08710:31 333.17944:132 333.19452:84 333.21005:120 333.22083:37 333.24457:19 334.14243:16 334.20871:82 334.24219:19 335.10782:18 335.12460:21 335.14575:16 335.18851:34 335.20746:258 335.22870:222 335.25867:72 335.28156:19 336.15234:41 336.17044:22 336.18530:16 337.16971:51 337.19263:19 337.22757:20 337.27170:121 338.09445:30 338.13983:19 338.16385:16 339.23264:28 339.25772:50 339.27924:40 339.29913:18 339.34268:18 340.15292:17 340.17609:17 340.30066:42 340.35596:21 341.19058:53 341.23615:16 341.30719:68 341.33224:16 342.11346:16 342.22168:20 342.25336:18 343.18774:37 343.20370:20 343.25638:21 344.09949:16 345.12805:22 345.14880:17 345.16766:18 345.28021:18 346.20502:19 346.22272:25 346.23947:18 347.05692:24 347.18649:293 347.22705:74 347.23904:27 347.32095:26 348.16443:16 348.18686:140 348.21893:19 348.23297:43 349.03061:19 349.14252:18 349.19690:508 349.21915:228 349.25766:51 349.28214:49 350.14719:30 350.18790:33 350.21320:126 350.24515:71 350.26178:25 351.17313:16 351.20728:653 351.25024:76 351.27499:27 352.21124:32 352.22977:34 352.25543:59 352.56863:16 353.13925:18 353.19772:18 353.21762:20 353.24039:72 353.27512:16 353.30374:18 354.12088:19 355.17960:16 355.24731:19 357.19531:16 357.23575:44 357.25159:20 357.53595:16 358.26703:18 359.13818:17 359.20667:21 359.23184:20 360.18060:20 360.20816:17 361.20270:124 361.24954:40 362.07254:21 362.13602:22 362.87891:19 363.12607:32 363.17349:56 363.20883:43 363.22113:34 363.25607:16 363.27283:18 364.09940:16 365.12390:39 365.15479:19 365.18164:79 365.19760:111 365.21939:134 365.24283:58 366.05676:19 366.14474:18 366.17133:73 366.18787:38 366.20270:55 366.22678:65 366.24792:37 367.14410:33 367.20416:261 367.24750:82 367.32196:16 368.21338:50 368.26004:16 369.16446:16 369.22214:16 369.36469:16 369.95200:16 370.27264:18 370.32660:18 371.11252:48 371.17432:16 371.22958:16 372.22562:18 372.27225:16 373.14572:19 373.23355:17 374.24472:20 375.14291:19 375.16513:25 375.20853:40 375.24472:16 376.12296:20 376.16852:19 376.18298:17 376.21991:16 376.25766:48 376.27545:22 377.19666:43 377.23276:20 377.25616:58 378.19650:16 379.15732:25 379.20590:83 379.25058:21 379.27267:16 379.28583:20 380.13290:27 380.69489:24 381.17297:16 381.18808:37 381.22040:55 381.25275:16 381.68448:22 382.12366:21 382.19238:25 382.22934:34 382.25983:42 383.22632:35 383.25150:97 383.27853:24 383.30325:16 383.32629:16 383.36795:19 384.16293:20 384.19482:17 384.24084:21 384.26962:19 385.16519:21 386.24475:16 387.15497:33 387.16849:21 387.19159:51 387.20874:37 387.24637:17 387.29709:16 387.31421:16 389.20004:25 389.22064:138 389.23480:70 389.27310:17 389.28534:17 390.21082:62 390.25201:18 390.97565:19 391.17926:17 391.19125:16 391.21182:55 391.24121:18 391.25833:29 391.67667:16 392.24756:39 392.26709:36 393.13385:40 393.19815:38 393.22653:19 394.23825:48 394.28745:26 395.20721:19 395.23764:20 395.25418:26 395.27847:24 396.06726:16 396.23566:18 397.19379:18 397.21906:16 397.25452:40 397.27975:18 397.33499:16 398.23474:16 399.25378:97 400.55093:16 401.17490:34 401.20721:19 401.26550:17 401.28394:60 401.33344:18 402.21289:16 402.23666:18 403.10458:16 403.18082:16 403.20316:43 403.23190:39 403.25336:21 403.26959:16 403.32352:16 404.19553:35 404.21985:18 404.30182:19 404.96423:21 405.18747:64 405.22491:25 405.27466:17 405.29065:39 406.25818:16 406.28308:21 407.17975:20 407.23981:108 407.26614:48 407.28195:21 408.18491:19 408.21832:25 408.25314:63 408.27545:31 408.29800:20 409.01035:16 409.25708:59 409.37115:17 410.11285:18 410.21347:17 411.17990:18 411.25949:17 411.30869:16 411.34155:20 411.35928:16 412.31360:16 412.59332:16 413.21481:20 413.25391:53 414.23413:47 415.16132:18 415.18143:16 415.30988:18 415.33264:16 416.25009:38 417.19461:20 417.25238:39 417.28586:38 418.21841:22 418.25024:17 419.06213:18 419.09543:17 419.22067:52 419.23447:39 419.25427:16 419.27194:16 419.29596:18 420.18268:16 420.20822:19 420.24216:25 420.26010:19 420.49866:21 421.21188:21 421.26788:94 422.25235:20 422.27173:18 422.29892:20 422.31287:16 423.02515:16 423.22015:38 423.27878:64 423.35220:17 424.24008:25 424.26410:33 424.29813:17 424.34271:26 424.37173:16 424.82404:31 425.18564:20 425.28195:16 425.30032:16 425.37268:19 426.20502:23 427.14670:22 427.19434:17 427.25168:34 427.30048:34 428.28986:19 428.35324:16 429.09601:17 429.24203:16 429.25565:17 429.29272:39 429.32892:19 429.41422:18 430.29437:20 430.31177:17 431.19711:19 431.25302:122 431.29324:39 432.18689:32 432.25510:53 432.29346:16 433.13382:25 433.16907:16 433.20209:35 433.25745:24 433.27884:16 434.22375:19 434.26620:76 435.14499:25 435.25897:37 435.27939:18 435.32843:27 436.30551:43 437.19702:20 437.24405:41 439.20322:19 439.23358:16 439.25729:16 439.27982:38 439.30161:16 439.37314:22 440.12469:16 440.23962:17 441.22293:17 441.26205:16 441.27698:16 441.32980:18 441.35184:16 443.23370:40 443.31464:19 443.34540:18 443.36804:21 444.36484:16 445.06177:25 445.17349:19 445.22098:17 445.27548:98 446.23242:34 446.26611:23 446.27939:46 447.18933:42 447.21292:16 447.24042:57 447.27054:69 447.29709:22 447.32379:16 448.22729:49 448.24759:34 448.26889:38 449.24863:146 449.27948:18 449.30585:49 449.32272:16 449.35376:17 449.37704:17 450.18027:18 451.02002:19 451.27457:18 451.31244:16 453.23477:19 453.34250:22 453.38602:21 454.25388:21 454.34885:25 454.41238:18 455.25629:17 455.27524:19 455.31638:17 455.33649:16 456.28278:19 457.21075:17 457.26620:42 458.27292:17 458.29025:16 459.19467:18 459.27176:25 459.39548:23 460.21085:21 460.22549:18 460.25522:18 460.28998:16 461.21088:16 461.27625:103 461.30408:18 461.32111:17 461.33517:21 461.37814:21 462.29514:41 463.23514:17 463.26224:115 463.30795:19 463.39725:22 464.23203:17 464.26083:18 464.32819:16 464.60031:21 465.23270:16 465.31528:37 465.35034:54 466.10019:22 466.22781:66 466.36450:18 467.05530:19 467.28433:19 467.36340:184 467.38202:101 468.35837:59 468.37906:37 468.39191:16 469.31354:20 470.14294:16 470.45633:16 470.93756:21 471.16489:21 471.32205:16 472.17795:17 472.22672:19 472.24738:36 472.30383:21 472.35007:18 472.45734:18 473.21033:19 473.22449:15 473.25842:16 473.28030:39 473.29602:28 473.36505:21 474.25555:41 474.27908:36 474.37918:17 475.15805:32 475.23077:16 475.25983:54 475.28378:84 475.35464:42 475.37848:28 476.18787:18 476.23563:17 476.26920:18 476.28580:20 476.38266:35 476.74576:21 477.27258:25 477.29639:19 477.35184:43 478.24042:17 478.29150:82 478.34448:57 479.17297:21 479.24155:16 479.29086:49 480.31693:18 480.70306:16 481.26892:19 481.30225:19 481.37631:33 481.41003:19 483.21725:24 483.28998:16 483.32028:32 483.34082:63 483.36597:37 484.01093:20 484.26331:16 484.40939:18 485.03687:21 485.20288:21 485.26089:40 485.31033:35 485.34900:49 485.39035:25 485.44257:21 486.24142:23 486.27512:38 486.34332:19 486.66534:24 487.17639:19 487.25809:20 487.27756:122 487.30185:55 487.34341:35 487.37012:16 488.19382:21 488.23282:18 488.24768:24 488.27582:16 488.35376:20 488.39688:17 489.26016:39 489.28076:56 489.31110:69 489.34784:65 489.36740:61 489.42172:18 490.24957:37 490.27490:17 490.29984:19 490.32599:37 490.34995:53 490.36633:80 490.46387:30 490.54849:16 491.29736:79 491.34982:139 491.36798:282 491.38763:151 492.00238:16 492.25137:18 492.27423:22 492.30042:17 492.35892:61 492.38251:56 492.40622:60 492.41974:20 493.25510:49 493.28680:16 493.30948:19 493.40268:46 493.90613:16 494.27063:24 494.29355:19 494.33942:17 495.25998:19 495.37122:59 495.40353:53 496.35489:16 496.43011:48 496.55743:18 497.19574:23 497.27002:69 497.30640:35 497.32358:49 497.35037:52 498.31134:60 498.82068:31 498.88312:17 499.23563:17 499.27563:16 499.30264:50 499.32513:193 499.34753:111 499.41599:19 499.58282:18 500.26508:27 500.31909:70 500.33975:32 500.35907:33 500.38144:16 501.08798:24 501.24814:20 501.28299:19 501.30719:134 501.34619:17 501.39560:35 501.45428:16 502.29901:33 502.33774:56 502.37381:55 503.24213:37 503.27417:44 503.29391:50 503.33411:168 503.36310:16 504.04837:17 504.22433:16 504.26160:55 504.28708:58 504.32788:32 504.36328:34 505.24750:19 505.29355:152 505.32053:88 505.34695:36 505.38129:90 505.94958:16 506.27365:44 506.29758:55 506.36783:21 506.39969:37 506.69257:19 507.32288:16 507.34589:37 507.37207:121 507.78268:20 508.10904:17 508.19354:16 508.28653:16 508.37827:56 509.24249:16 509.27411:21 509.34286:23 509.37640:19 509.40729:17 510.22940:19 511.20844:18 511.23953:17 511.28964:16 511.32828:54 511.35355:69 511.39154:16 511.60275:35 511.77621:16 512.09277:26 512.33252:49 512.35443:19 512.38440:17 512.42755:18 513.28259:18 513.30859:86 513.35205:20 513.37012:46 514.20557:16 514.26288:21 514.28644:16 514.31158:35 514.34137:18 514.38177:23 514.47449:16 514.71198:19 515.20624:16 515.25037:17 515.28326:43 515.33179:106 515.36493:100 515.39764:17 515.41479:16 516.28387:22 516.31262:113 516.33521:48 516.35699:16 516.39752:21 517.22797:18 517.27277:56 517.29706:60 517.31866:42 517.34705:164 517.40649:17 517.65973:19 517.87915:16 518.28558:72 518.35095:16 519.16949:18 519.21686:30 519.23621:46 519.27588:33 519.31708:105 519.33563:97 519.36407:16 519.51361:25 519.84814:24 520.12573:16 520.25787:22 520.30963:18 520.40546:16 521.27240:17 521.32843:23 521.35156:118 521.42560:18 522.27502:17 522.30035:18 522.32983:17 522.38525:17 523.25696:18 523.27417:19 523.30170:18 523.36505:51 523.38739:22 523.44415:17 524.32965:16 524.40363:16 525.09399:21 525.30878:21 525.33344:53 525.36499:56 526.30847:16 526.34406:16 527.29401:73 527.33148:88 527.35791:99 527.38177:41 527.39984:20 528.20135:16 528.27600:19 528.30908:23 528.33301:78 528.37769:37 529.24420:16 529.26801:18 529.29596:124 529.31647:54 529.35236:103 529.39502:44 529.41040:22 530.21051:20 530.27563:17 530.30298:66 530.33826:68 530.37006:52 530.40796:25 531.29095:86 531.30737:69 531.33081:77 531.36151:95 531.38275:104 531.42749:95 532.11584:19 532.26721:19 532.31787:17 532.34503:90 532.39832:16 532.41528:16 532.43286:16 533.11340:23 533.17230:23 533.27881:79 533.32062:63 533.38062:54 533.41467:48 533.43878:16 533.45477:16 533.85938:20 534.32379:22 534.35480:38 534.39795:16 535.11432:19 535.23694:17 535.30182:27 535.31891:104 535.39081:37 535.42053:16 536.26227:27 536.32880:35 536.39215:20 536.40790:16 536.67572:18 537.29340:27 537.36407:19 537.40045:55 538.29480:54 538.37433:20 538.39435:24 538.45251:43 539.04816:16 539.32446:64 539.36237:18 539.39160:63 539.44495:35 540.33173:62 540.39282:16 541.11945:18 541.26086:71 541.29218:37 541.33466:139 541.37781:41 542.13837:17 542.30402:33 542.32892:69 542.35999:22 542.45013:16 543.27020:35 543.33032:71 543.34985:73 543.37189:40 543.39691:50 544.26422:21 544.31232:16 544.33832:18 544.35992:93 545.27411:18 545.32312:23 545.34528:80 545.36292:83 545.38818:75 545.42804:33 546.34601:73 546.38300:19 546.42609:21 546.44562:19 547.30304:41 547.32825:78 547.35541:36 547.38776:37 547.40552:22 547.42694:33 548.28503:18 548.35535:36 548.40814:37 549.28009:16 549.31555:27 549.33783:64 549.36938:16 549.38251:26 550.47467:26 550.63965:17 550.66791:25 551.33295:34 551.36127:37 551.40527:107 551.60205:18 551.62158:16 552.36047:16 552.42181:39 553.28369:16 553.34192:53 553.42828:37 553.46924:19 553.51361:16 553.81708:32 554.30182:36 554.34241:52 554.38855:20 555.29242:21 555.32715:41 555.36523:121 555.39752:17 555.43030:36 556.33319:37 556.36298:43 556.40570:41 556.44049:16 556.93219:18 557.29944:54 557.31879:76 557.35571:51 557.37988:37 557.41687:17 557.87183:18 558.29919:25 558.33209:79 558.35266:79 558.38599:36 559.09204:36 559.27155:16 559.31500:172 559.35156:133 559.37469:110 559.43378:71 559.50330:16 560.33295:100 560.36353:55 560.39661:19 560.42694:22 561.18750:17 561.29559:17 561.32739:72 561.36316:142 561.41449:70 561.45203:19 561.47998:21 561.88983:20 562.32239:34 562.41595:62 562.50116:27 563.23810:36 563.30652:23 563.35492:28 563.37372:16 563.40320:18 563.42401:16 564.24890:16 564.29926:34 564.33948:18 564.36456:40 565.09296:16 565.19543:19 565.33789:53 565.36163:48 565.38617:23 565.46729:18 565.51642:16 566.20825:30 566.29181:43 566.32800:18 566.53387:16 567.31317:49 567.34436:123 567.40704:49 568.31177:35 568.35291:55 568.37274:15 568.40869:18 568.44171:17 569.30139:38 569.32806:56 569.35535:73 569.39447:43 569.44214:35 569.45874:22 569.48901:17 570.29163:16 570.33289:26 570.37579:16 570.42328:17 570.86383:22 571.02618:16 571.30945:53 571.34039:107 571.37299:120 571.39673:70 571.41943:38 571.48102:20 571.67902:18 572.39496:87 572.44757:41 573.15961:17 573.30298:113 573.33575:45 573.37927:46 573.40363:78 573.43195:19 573.49969:36 573.52716:21 573.96448:16 574.29700:43 574.34296:35 574.36993:16 575.25806:17 575.28265:33 575.31268:34 575.33606:40 575.36981:33 575.39783:23 575.47803:23 575.49969:35 575.52454:22 576.31311:18 576.35974:63 576.41937:16 576.51263:22 577.27576:17 577.31018:59 577.35266:65 577.37427:22 577.40662:22 578.29492:17 578.38239:16 578.43384:38 578.64429:16 578.65790:50 579.32800:19 579.34985:66 579.37421:77 579.42310:21 579.88123:20 580.33356:16 580.35168:19 580.39008:46 581.28204:41 581.33545:23 581.38049:106 581.40796:15 581.52032:18 582.30536:25 582.38055:36 582.39917:17 582.43811:17 583.28064:20 583.34436:72 583.37640:129 584.29504:25 584.36090:96 584.38989:34 584.42181:38 584.55017:23 585.26495:38 585.29559:37 585.31970:41 585.35034:122 585.37695:74 585.40997:76 585.43921:96 585.46777:16 585.96063:19 586.04309:17 586.30072:16 586.38202:54 586.42346:38 586.61493:16 587.23456:17 587.30078:56 587.33057:250 587.37225:185 587.45032:17 587.47656:20 587.52106:16 587.55157:52 587.86755:19 588.33759:50 588.37329:32 588.41150:45 588.45197:22 589.24573:17 589.32800:68 589.36462:23 589.41205:76 589.45593:22 589.48987:54 590.33270:34 590.37616:34 590.40686:21 590.47064:44 590.58917:20 590.64520:17 591.22192:16 591.37646:54 591.41077:54 592.35394:17 592.39172:20 592.41071:17 592.49756:16 593.32147:17 593.35229:80 593.40881:18 593.43231:40 594.33588:21 594.35809:56 594.39990:20 594.48431:73 595.34369:85 595.38452:58 595.43060:48 595.45911:39 595.47833:45 596.31665:16 596.37811:77 596.39771:27 596.43225:36 597.36969:268 597.40570:73 598.32428:16 598.36414:124 598.40881:23 599.32300:22 599.35138:140 599.38330:43 599.41064:32 599.43060:17 599.50830:61 600.28046:16 600.37476:60 600.40253:39 600.49164:17 600.73529:16 601.15125:18 601.17267:16 601.32397:84 601.34540:92 601.37805:52 601.40088:43 601.43732:44 602.29272:21 602.33893:34 602.36499:16 602.43512:20 603.30457:21 603.35956:181 603.40558:22 603.42682:35 603.45471:39 603.49646:47 603.52637:16 603.56738:17 603.74591:19 604.31769:16 604.40192:34 605.30371:17 605.34290:71 605.37665:22 605.41614:73 605.46649:63 605.49603:51 606.16351:17 606.37622:20 606.62561:19 607.34723:55 607.41681:78 607.44263:23 607.47504:16 608.31024:16 608.41077:17 608.45264:16 608.51447:16 609.32916:17 609.35944:51 609.38403:19 609.41766:128 609.46600:74 610.13678:20 610.31110:16 610.34973:35 610.37390:49 610.40381:32 610.43597:67 610.47345:33 610.54419:16 610.75446:19 610.93701:16 611.21753:18 611.32196:62 611.35846:208 611.39960:174 611.47668:74 612.06610:35 612.33746:19 612.37323:49 612.40747:82 612.42719:40 612.46356:39 612.49939:18 612.87451:19 613.31104:16 613.33099:52 613.36938:184 613.41571:48 613.46301:35 613.48633:52 613.61444:22 613.93750:16 614.33887:32 614.39136:33 614.42444:57 614.48254:36 615.00500:18 615.19061:19 615.30774:17 615.34125:103 615.36328:93 615.39954:101 615.43201:73 615.46368:56 615.50684:26 616.36945:33 616.40204:35 616.43115:37 616.50952:25 617.23352:19 617.31384:56 617.34912:75 617.41748:87 617.45282:88 617.53741:16 618.33386:53 618.38855:64 618.42499:19 618.47388:19 619.31635:31 619.35553:34 619.38989:33 619.41730:34 619.44006:35 619.45728:36 620.34875:22 620.39612:114 620.44604:40 620.48358:17 621.37158:59 621.40155:110 621.44727:154 621.48987:17 622.31976:16 622.36694:32 622.41071:60 622.45221:54 622.48889:16 622.69525:16 623.26233:19 623.32361:53 623.35950:59 623.38190:93 623.41815:203 623.47125:19 623.50098:53 623.52051:18 624.30438:19 624.34106:16 624.38190:16 624.42688:94 624.45654:43 624.62299:228 624.65735:203 624.77991:26 625.31653:43 625.36969:326 625.43396:186 625.47223:44 625.49854:44 625.60883:33 625.63568:36 625.67316:20 626.22974:16 626.31274:20 626.33264:17 626.38751:70 626.42682:54 626.47064:22 627.25354:19 627.29126:20 627.33655:83 627.38239:222 627.43439:89 627.46326:48 627.48700:80 627.60956:20 628.37683:72 628.45789:205 629.31763:36 629.33942:60 629.38074:183 629.41217:73 629.43964:33 629.46692:84 629.50543:18 630.34613:57 630.38159:84 630.40021:27 630.46423:35 630.49500:17 630.68683:18 631.35028:18 631.37732:33 631.39612:32 631.44904:47 631.48804:37 632.38190:18 632.41376:35 632.47260:19 632.51691:59 633.33136:33 633.38861:72 633.46106:33 633.53943:20 634.30890:16 634.33289:16 634.38525:75 634.42249:20 635.32990:48 635.34857:16 635.38361:16 635.40985:61 635.45892:25 635.48102:38 635.50574:17 635.56451:18 636.38434:76 636.42767:17 637.36475:17 637.38696:64 637.42706:242 637.61041:23 638.34619:23 638.39264:60 638.44446:18 638.50891:16 638.73273:23 639.29688:24 639.35742:37 639.38696:17 639.40912:19 639.44714:141 639.51166:17 639.85272:19 640.37122:88 640.39832:98 640.43390:63 640.47546:63 641.32385:74 641.35724:45 641.37897:39 641.41028:228 641.43781:27 641.47510:40 642.37219:80 642.39526:60 642.44275:16 642.48187:85 642.55841:16 642.65479:18 643.31995:18 643.35297:70 643.40814:236 643.45477:110 643.49084:26 644.34613:38 644.37939:90 644.43866:118 644.47760:16 645.35040:16 645.37756:16 645.42126:84 645.45966:38 645.49286:19 645.51733:19 645.70868:19 645.75800:20 645.95215:16 646.36298:17 646.40155:67 646.45020:46 646.48029:41 647.34387:26 647.38965:19 647.41248:32 647.45831:102 648.28522:19 648.32434:16 648.38971:19 648.42261:123 648.44006:47 648.47247:19 648.87408:19 649.30713:17 649.37738:17 649.42804:157 649.45807:304 649.52692:16 650.38495:40 650.40649:44 650.44128:97 650.47009:41 650.66248:18 651.15399:16 651.34436:16 651.37122:88 651.41510:165 651.46167:69 652.33618:41 652.37634:16 652.41016:38 652.43585:37 652.46729:21 652.51294:22 653.28534:16 653.36414:80 653.40479:218 653.44165:88 653.46521:43 653.49432:54 653.52124:24 654.41931:40 654.46588:16 655.33185:19 655.38953:108 655.42059:90 655.47064:54 656.06140:16 656.36707:22 656.42456:72 656.46405:33 656.52441:16 656.61835:23 657.28137:17 657.37555:33 657.40094:187 657.44055:122 657.49487:18 658.36261:16 658.40381:61 658.44727:34 658.47418:18 659.31836:16 659.37695:41 659.40088:174 659.43579:55 659.46356:50 659.50964:19 659.81091:16 660.31421:18 660.42401:58 660.47418:53 660.50031:21 661.37366:59 661.39514:37 661.45465:122 661.85248:18 662.09454:18 662.38715:19 662.42706:60 662.46191:51 662.52637:16 663.33600:25 663.39893:84 663.42957:103 663.77130:17 664.40790:34 664.46411:17 664.82281:23 665.40045:96 665.44592:365 665.48456:106 665.72156:40 666.33710:18 666.36694:51 666.40009:54 666.44971:381 666.49170:37 667.37048:37 667.40137:177 667.45398:954 667.54102:19 668.28687:27 668.35681:64 668.39746:23 668.42706:189 668.46490:226 668.52246:17 668.75983:16 669.15625:20 669.36877:69 669.40186:107 669.44250:283 669.47815:439 669.51245:127 669.83655:18 670.39673:90 670.42596:82 670.45135:55 670.49261:60 670.51813:42 671.21686:18 671.36517:62 671.42126:36 671.45496:34 671.53613:16 672.40076:50 672.42731:118 673.30780:39 673.38312:71 673.40515:71 673.51202:16 674.09973:16 674.32861:16 674.37817:16 674.42035:19 674.45667:34 675.39380:80 675.46686:35 675.51825:34 675.68805:16 676.25134:20 676.35809:16 676.42151:38 676.64587:16 676.93903:22 677.34143:17 677.37762:16 677.41730:37 677.45758:75 677.50409:23 677.55286:18 678.48566:33 678.58276:16 678.62604:20 678.87317:16 678.96692:19 679.29797:17 679.35077:20 679.39417:42 679.41101:91 679.44690:102 679.49829:24 680.39459:31 680.42169:70 680.46149:58 680.48798:37 680.51825:19 681.39124:92 681.42493:176 681.46143:290 681.49829:125 681.87714:16 682.38733:16 682.42871:147 682.47864:245 682.91455:30 683.30328:22 683.35724:20 683.39264:87 683.45239:634 683.47858:167 683.53583:46 684.40009:35 684.43829:175 684.47314:72 685.39313:149 685.42059:92 685.45801:208 685.50671:98 685.71649:19 686.31097:16 686.38062:147 686.42505:16 686.45947:38 686.48450:57 686.51715:32 687.32813:17 687.37329:16 687.40472:16 687.43561:42 687.46655:112 687.50287:16 688.37531:19 688.41919:64 688.48413:22 688.51111:17 689.10760:22 689.40588:83 689.46893:18 689.92078:20 689.96533:16 690.39343:20 690.44604:44 690.48187:54 690.52734:23 690.66272:27 691.48773:16 692.36298:38 692.45642:36 692.49420:33 693.39679:57 693.45819:32 693.49280:33 694.43115:16 694.46027:17 695.35126:17 695.37140:16 695.43530:120 695.50903:39 695.59924:22 695.62085:19 696.37073:17 696.43518:128 696.48920:169 697.28778:25 697.40405:194 697.43677:281 697.47375:184 698.41205:68 698.46094:152 698.49835:19 699.22894:16 699.37390:50 699.42773:253 699.47760:210 700.38196:16 700.43286:118 700.46564:148 700.51068:18 700.93524:19 701.42560:79 701.46790:148 701.51160:17 702.39612:21 702.43976:104 702.47632:49 702.51483:47 702.56006:18 702.58911:16 703.39337:39 703.46558:16 703.50116:62 703.55023:17 704.40234:18 704.51703:40	25188.2	15382.5	5822.17	33422.5	24556	71837.2	60167.4	78706.5	52360.9	69028.2	28143.5	4714.74	16244	18927.1	10723.8	7418.4	9901.67	45488.9	16199	10489.6	8451.28	2894.95	3645.85	10564.1	6280.65	22557.5	19627.7	13821.2	7756.76	8557.24
29929	0.445	1009.67	no MS2: Threonine conjugated chenodeoxycholic acid	[2M+Na]+	C28H47NO6	Glycinated bile acids and derivatives	null	0	114.768	626.27	379.799	359.192	0	279.367	2054.29	1718.87	45.4593	238.766	277.686	185.784	392.08	389.477	58.135	157.722	2451.19	3.90026	1092.62	406.804	10.148	589.284	0	106.07	320.899	1019.87	694.273	105.653	172.043
29930	10.15	1009.75	Unknown	[M+H]+	null	null	null	714.178	327.223	151.842	446.137	300.328	159.529	178.205	161.962	87.1345	438.959	83.2525	178.623	265.179	384.473	3993.79	147.262	231.765	281.447	494.222	1765.33	440.862	717.46	485.29	970.291	274.599	474.34	2517.15	432.066	389.802	616.326
29931	14.189	1009.75	Unknown	[M+H]+	null	null	101.07247:20 101.11281:19 104.10674:55 109.05593:16 109.07388:16 109.16852:17 110.05226:18 110.10643:16 111.03895:17 113.13531:18 115.07144:20 116.19334:16 118.11540:17 121.06874:17 122.09674:308 123.04215:33 123.07266:31 123.08009:48 123.09143:116 123.10493:27 123.11681:142 124.12627:16 125.02316:16 125.13567:16 127.15075:27 128.11136:17 128.13107:21 128.80132:20 130.12173:21 130.16096:35 131.08900:16 131.12805:17 131.16362:25 132.09949:18 133.07813:17 133.10092:21 134.09497:23 134.97583:102 134.99409:21 136.11061:16 137.05011:17 137.09465:19 137.13977:19 137.81302:22 138.10313:16 139.11415:37 143.11263:17 148.09288:17 148.11153:25 149.12669:16 150.11964:17 150.12653:19 150.13823:19 151.02946:17 151.07858:17 151.13943:19 152.07452:16 152.15337:22 156.96028:16 157.08640:16 157.11523:16 157.13199:16 159.11046:18 160.09886:18 161.13586:16 163.07816:18 163.15253:50 165.04646:16 165.16223:17 166.04675:16 168.93535:23 169.04527:19 169.19196:18 174.09935:21 175.15408:16 177.12355:16 178.09178:17 181.04352:17 183.06259:21 185.13177:16 187.15102:17 191.10718:16 191.18047:19 193.20387:16 195.09818:18 195.11665:50 197.06978:17 205.10764:17 208.22401:22 209.14017:16 210.07671:17 211.55128:16 214.11263:19 214.26006:16 216.14082:17 218.17717:17 219.12723:17 220.16768:17 221.14182:35 222.14229:16 223.13072:17 225.04189:16 225.08981:22 226.10175:16 227.03238:27 229.18831:17 230.25336:26 233.14897:18 233.15855:21 235.09874:17 235.12741:18 235.22888:16 236.10541:16 236.19254:16 237.19798:16 239.12938:16 239.17149:17 239.22868:21 242.29047:24 243.06793:16 243.21974:17 243.28754:16 244.09213:16 247.13966:17 249.21938:22 250.15390:21 251.12505:36 253.10355:67 253.14951:18 261.16727:16 261.19144:27 261.20654:16 262.14819:18 262.23041:17 263.19907:24 264.16840:25 265.11972:16 265.14594:20 266.08243:16 267.12543:16 268.10522:16 268.95871:16 269.25269:19 270.10107:17 271.15311:21 275.13272:18 277.17584:16 279.07880:147 279.08902:329 279.10223:388 279.14246:16 279.15228:16 280.06937:17 280.07959:38 280.09647:149 281.09659:19 281.27792:18 282.26804:21 282.28043:32 283.25980:17 284.31815:16 284.33307:73 285.16794:16 287.24408:18 292.27682:16 295.16177:17 295.18161:16 295.25235:16 296.23358:20 296.28244:18 297.18307:19 297.20676:18 298.19037:17 298.31396:16 299.29993:19 299.35385:25 300.18304:40 300.22263:16 301.13776:17 301.21826:35 301.23605:17 302.10645:16 302.18869:16 302.21002:17 302.26312:25 303.09866:27 303.12714:17 303.15402:16 304.15775:17 304.26028:37 304.27640:22 305.08704:16 305.24695:34 306.16028:33 306.26794:34 306.28329:26 307.13287:40 307.15759:16 307.17462:17 307.22083:17 307.24124:37 307.29395:19 309.21317:17 309.26123:18 309.27716:16 310.14236:17 310.25278:17 310.27563:17 310.29926:18 311.23938:21 311.28741:73 311.32645:18 312.15060:21 312.19330:19 312.48022:16 313.26193:16 313.28183:16 313.48132:22 318.20258:39 318.23730:20 319.12665:17 320.10458:17 320.12674:18 321.19858:16 321.25403:17 322.13293:18 322.15472:23 323.09125:18 323.11664:34 323.14624:32 323.16141:18 323.18683:18 323.22717:16 324.13867:35 324.17343:18 324.19418:16 324.23236:20 324.31567:36 325.05655:17 325.10126:18 325.12601:16 325.13608:56 325.15927:274 325.17523:165 325.19101:52 325.28174:19 325.32300:19 326.17725:21 326.19553:16 326.27753:34 326.30768:16 326.32803:39 326.35571:19 326.38583:21 327.09421:16 327.13672:17 327.15704:17 327.18222:17 328.13626:37 329.14511:33 329.16638:77 330.15942:16 333.17004:19 333.28735:44 334.04135:18 335.14609:16 335.18787:37 335.27304:21 337.13123:16 337.69901:16 338.31842:16 339.15497:16 339.22717:17 341.33810:16 343.15140:21 345.16733:16 346.16998:21 347.10193:19 347.22000:26 348.15546:35 348.22589:20 349.12961:16 349.17435:16 349.19693:44 350.22427:19 350.25009:33 350.27325:19 351.14954:16 351.18576:16 351.22446:17 354.31366:20 355.13828:16 355.32758:20 358.28061:18 363.12781:17 364.22775:21 364.30930:16 365.19769:16 365.20889:18 367.14249:16 367.21829:34 369.17487:18 375.27963:16 375.64246:18 379.16937:19 379.40527:16 385.18982:22 387.28983:21 393.16434:16 393.23618:23 394.37668:16 403.22357:22 407.18539:21 407.22647:16 407.28360:22 408.74921:17 409.18066:19 409.34442:18 414.15176:18 414.16687:21 417.26660:16 420.32944:17 423.36499:17 428.32416:18 429.33456:19 431.20819:25 434.34146:16 437.25980:16 437.30188:18 437.36923:16 438.31870:17 439.24124:16 442.33328:16 443.65445:16 445.22678:17 447.26517:16 447.76874:20 449.19910:16 450.22287:16 451.22229:32 452.22537:16 453.21976:17 453.27039:16 453.43524:22 456.32458:17 458.22305:19 459.38959:17 465.27878:16 466.42041:16 467.26343:21 467.29117:16 469.19843:17 469.27307:16 470.27576:17 471.27148:16 472.22791:16 472.35651:25 472.44717:17 473.33173:16 473.39871:16 473.94958:21 474.38043:23 474.52493:18 475.35211:16 475.93317:25 477.18057:21 477.26016:16 479.27289:16 480.29797:19 480.31857:21 481.27151:17 481.32373:16 487.13721:16 487.39880:16 487.41510:16 489.18826:21 489.33029:17 489.47726:21 491.38339:16 497.35034:17 499.23276:16 499.27246:19 499.60953:27 500.90466:23 502.60275:16 506.81854:20 507.24722:38 508.47861:18 509.90927:19 513.47192:23 516.83606:17 517.41473:16 519.24829:18 520.32513:16 522.33630:16 523.22150:17 523.31287:21 523.62793:16 527.47949:16 528.36688:16 531.35254:18 532.08136:16 532.97852:16 535.42523:16 535.86853:16 535.98761:16 537.30475:16 537.32086:20 537.73236:27 538.40710:25 538.75842:18 540.27014:18 541.22748:18 542.23730:17 543.45471:17 544.47473:16 545.57330:17 548.43341:19 549.65161:33 550.61188:16 550.89954:27 551.22083:18 551.38104:18 551.65363:17 552.62207:17 554.32764:20 555.45959:18 557.20844:20 557.42377:22 557.84479:17 558.50769:16 559.45917:17 562.07373:19 562.43811:18 564.22675:19 566.56079:18 567.24438:16 571.40204:16 571.43573:21 571.58289:18 573.44141:38 573.49194:45 573.51678:28 573.76520:16 574.26965:17 574.44867:16 574.48718:95 574.51154:25 575.47546:16 575.51672:39 575.53284:34 576.50507:37 577.52594:16 578.61707:18 579.31128:26 579.52985:17 584.44531:16 585.33203:17 585.62805:20 586.41986:16 587.47284:18 589.33917:22 592.08173:18 594.33893:17 595.43146:39 595.46277:50 595.48480:59 596.45349:58 596.47418:41 596.51630:16 597.16174:25 597.48975:105 597.52258:19 598.05383:16 598.44971:16 599.38281:18 599.47595:71 599.49969:46 599.70282:16 600.52380:36 600.56262:17 601.34644:17 601.52850:16 601.54718:16 603.37463:16 604.55121:18 605.26752:19 605.66064:16 606.12878:16 606.21088:18 608.12964:17 608.35205:17 608.40735:19 609.41608:36 609.45398:42 612.13428:16 613.32178:16 613.37970:18 615.57202:17 617.44641:18 617.47089:16 618.39197:16 618.44415:16 618.48523:16 618.51337:16 619.17279:28 619.30884:16 619.46399:333 619.48816:138 619.51740:28 619.72473:16 620.09546:16 620.44989:32 620.46771:61 620.50745:23 621.44434:53 621.48383:277 621.52991:38 621.60883:21 622.47473:55 622.50092:63 625.63464:16 626.64392:18 627.35211:16 628.99707:16 629.54126:21 630.60840:21 635.39008:19 635.45978:16 636.14923:17 637.47058:16 638.42157:16 638.88495:17 639.64844:16 641.65686:20 642.06409:19 643.64655:17 644.50964:16 645.36639:17 645.60443:18 649.43329:17 650.46759:33 651.33350:19 651.37891:17 654.53003:18 654.66046:17 655.33014:20 655.60297:16 657.49231:16 658.20105:19 659.59174:19 659.66693:18 660.58295:19 660.60382:16 661.56067:23 662.71368:20 662.89374:16 663.37451:18 664.49225:17 664.65417:17 665.78357:16 666.44800:25 666.48193:18 666.83655:22 669.62659:16 671.69861:42 672.59094:16 673.36169:18 673.39838:42 677.67798:17 679.49243:16 679.75049:25 681.67908:17 682.60834:21 683.58990:19 684.37811:16 684.48346:17 684.69293:25 685.74811:16 686.51294:38 687.63269:16 690.58191:24 690.62897:17 691.35797:16 692.39526:16 695.49854:17 696.44965:16 697.62689:16 702.58026:17 705.36066:16 705.43152:16 705.46997:16 706.70477:30 707.27814:25 707.39069:16 707.41364:16 707.45239:231 707.48602:145 707.55603:16 708.21759:17 708.42523:55 708.48511:85 708.52209:36 709.41980:51 709.46600:150 709.49805:105 709.62671:16 710.44781:70 710.48560:131 710.53088:17 710.67548:16 711.64349:16 713.71185:16 714.48596:19 714.53784:18 715.18774:18 716.52374:16 718.12469:16 719.13660:18 719.57135:19 719.63641:18 720.02429:18 721.52625:18 721.96173:16 723.43964:19 723.47626:84 725.29608:19 725.64679:35 727.43237:21 727.51300:38 727.54248:16 727.65533:17 727.70227:21 727.99225:16 728.63593:32 729.16113:16 729.43982:161 729.48358:85 729.72437:17 730.41119:53 730.44525:139 730.48413:92 730.54071:94 730.60059:19 730.75623:18 731.37109:16 731.45471:892 731.49945:270 731.56201:37 732.23181:16 732.35089:16 732.41199:36 732.46399:363 732.53821:86 732.63251:19 733.45782:357 733.49615:762 733.56415:35 733.58771:19 734.39111:16 734.42651:18 734.48395:234 734.55585:19 734.60382:54 735.44934:17 737.51306:16 738.25024:16 739.66919:16 743.11005:16 743.47656:16 743.67480:18 744.82532:27 745.47778:19 746.86804:19 747.31018:17 747.67584:24 749.62878:16 750.01160:18 751.32971:18 751.43634:21 751.61835:19 752.33435:19 752.36218:19 752.39746:35 753.66821:16 755.34485:18 755.37903:16 755.76581:39 757.38489:16 758.51495:17 759.16095:23 760.26117:16 760.75244:19 763.19727:16 765.40875:22 765.65167:17 767.68103:16 767.73035:16 768.52985:18 768.66150:16 772.59839:16 773.71741:21 774.03589:16 774.61713:17 775.56995:19 777.20374:18 778.54712:54 779.58960:17 779.62390:17 780.46722:17 780.54926:19 780.84296:16 781.73846:22 782.30884:17 782.36841:16 783.74420:20 784.71802:19 785.51105:19 785.71661:16 786.69513:18 787.46497:18 789.03284:25 789.20349:36 792.69806:16 793.59125:20 795.85718:23 796.74237:17 796.94385:16 797.53705:25 797.57239:19 797.59369:21 797.71851:18 798.31946:16 799.39227:16 801.07184:17 804.06183:16 805.74939:16 806.56744:18 807.59772:27 807.74554:19 807.78003:18 809.47766:16 809.60547:19 810.70502:17 812.25812:18 812.60736:17 815.80322:18 816.37311:17 816.69458:16 817.82019:16 818.51202:33 823.34479:17 824.60352:41 825.54083:16 828.70868:17 828.87238:16 830.74945:18 831.16998:19 832.44891:17 834.07526:26 835.79956:19 837.79358:21 838.42737:16 838.60480:19 838.64832:19 839.79138:18 840.25751:17 840.59283:26 840.78271:16 843.62683:16 843.74072:19 843.85706:21 844.35657:18 844.71643:17 848.05963:16 848.17426:18 848.60614:16 849.50897:19 851.66705:16 851.80920:16 853.53229:18 853.75452:16 856.63318:18 856.74774:47 859.40656:17 861.26019:16 862.88116:16 863.68219:17 864.43964:17 864.60840:16 865.83911:33 866.66754:18 866.71777:19 869.85083:16 871.51459:26 874.60706:18 875.40570:17 876.80566:17 878.79529:22 879.74896:16 879.85162:19 879.93512:18 883.08643:16 884.91937:18 888.23157:39 888.51758:16 888.61566:16 889.69409:16 889.88324:17 891.83539:16 891.90479:17 893.76068:16 893.80292:18 895.58105:30 895.78900:16 895.91193:17 896.86951:16 897.33984:18 897.80133:23 899.90735:19 903.74280:16 903.97211:29 904.23010:17 907.85925:18 908.18622:17 908.74658:22 909.43988:19 909.68085:16 909.92303:32 911.46350:18 911.79340:41 911.85449:52 912.23425:17 913.46417:16 913.83026:18 913.91486:16 916.05603:16 916.50531:17 916.63477:16 919.71051:16 921.01691:17 921.70227:16 921.79913:18 922.81830:16 922.89459:16 923.76044:17 925.55878:16 925.87482:31 926.84485:16 927.68091:19 928.75220:16 929.80750:16 932.83197:18 932.95428:22 933.75153:17 934.71930:16 934.78503:16 935.77618:16 936.46930:27 936.70947:16 936.76556:16 937.78723:16 938.52466:16 939.62274:17 939.86591:18 944.26917:16 949.76727:16 949.83478:17 949.86865:32 950.76813:40 950.84149:22 950.89288:16 950.95404:23 950.98657:17 951.11615:16 951.27612:16 951.58276:16 951.78455:16 951.81152:16 951.92914:85 952.71320:16 952.78046:17 952.82483:51 952.86310:24 952.92865:19 953.02148:21 953.21259:16 953.82233:48 954.03284:17 956.40680:16 956.76904:19 957.36420:17 958.97180:16 960.92828:17 962.68225:16 963.94843:17 964.87689:18 965.08972:17 965.13007:19 965.63428:17 965.74860:16 966.84692:17 966.97412:16 967.06378:16 967.87573:18 968.85907:26 968.89185:17 968.93134:16 969.58612:16 970.31641:37 970.56659:18 971.22253:16 971.39966:19 973.75885:21 973.87701:32 975.75397:16 977.07922:16 977.61273:16 977.71997:36 979.28436:16 980.55267:19 980.66974:18 981.03540:20 982.31805:16 982.52069:18 983.14557:16 990.25604:19 990.79547:17 990.85876:16 990.88794:18 991.19525:16 991.30652:16 991.76617:16 991.80359:19 991.89429:17 991.97668:19 992.16858:18 993.82489:52 993.90601:16 994.61530:18 994.67126:16 994.86908:51 994.94824:32 995.53052:19 997.48376:16 999.34814:27 1001.04871:45 1001.26831:17 1004.84082:19 1005.59766:16 1005.81323:21 1005.86859:16 1006.87140:16 1007.46222:27 1007.50903:32 1007.64349:18 1007.68628:16 1007.76245:33 1007.80121:16 1007.84760:17 1007.89874:16 1008.38702:36 1008.50873:90 1008.58417:18 1008.63910:76 1008.70392:608 1008.75104:545 1008.79443:442 1008.88330:169 1008.93103:224 1008.99280:155 1009.04663:24 1009.07135:18 1009.12128:16 1009.19989:17 1009.24170:32 1009.28284:35 1009.37378:20 1009.42273:48 1009.47327:68 1009.50848:111 1009.57751:264 1009.75378:126080 1009.89886:247 1009.99054:116 1010.05078:39 1010.10516:109 1010.15527:102 1010.22034:35 1010.31238:74 1010.37103:66 1010.42633:55 1010.51300:34 1010.58411:190 1010.75781:78912 1010.93158:201 1010.97913:48 1011.04498:32 1011.11597:63 1011.17847:157 1011.21503:100 1011.25659:32 1011.36053:57 1011.39850:38 1011.44556:30 1011.52179:172 1011.61218:138 1011.75964:28960 1011.89166:323 1011.95917:153 1011.99841:67 1012.07202:36 1012.16632:49 1012.25177:32 1012.31317:18 1012.36658:34 1012.42828:59 1012.49530:34 1012.53918:73 1012.57904:36 1012.64862:117 1012.68170:474 1012.72815:1673 1012.77533:3395 1012.82941:1082 1012.93903:115 1013.02631:85 1013.19415:16 1013.22516:18 1013.34796:17 1013.44800:16 1013.49695:52 1013.56110:16 1013.73792:21 1013.78448:47 1014.57172:21	36729.7	53627.2	31880.6	15088.6	115792	24582.7	61707.6	90356.6	132163	53791.8	62182.2	60573	4556.52	40837.2	88649.3	33539.3	42072.1	104574	51934.3	78946.7	31028.2	228395	289593	181887	239411	439955	516502	261094	289004	250290
29932	14.635	1009.76	Unknown	[M+H]+	null	null	null	1603.53	1301.56	1044.31	373.172	2146.36	887.43	1570.07	2354.32	4002.47	2674.77	2060.46	748.322	147.745	577.708	1496.31	2133.18	705.457	5583.58	2508.33	3919.17	2744.04	7066.4	9458.45	3349.43	7294.46	7904.09	16730.8	4920.13	12778.8	6729.55
29933	14.639	1009.9	Unknown	[2M+H]+	null	null	null	759.291	296.133	114.046	510.635	290.676	1009.27	192.732	185.006	172.126	195.799	103.526	132.035	96.0976	883.918	44.7575	150.641	126.489	153.443	381.601	216.082	2145.56	1553.6	1104.35	2537.96	1416.62	1025.53	1321.98	1943.19	1011.85	0
29934	0.445	1009.96	Unknown	[M+H-H2O]+	null	null	null	132.267	276.74	211.037	213.938	689.176	137.186	420.871	1381.2	1049.23	915.331	93.6539	259.541	4.13609	376.579	503.41	0	0	262.47	423.983	77.8589	0	0	96.0963	317.792	309.026	163.231	228.038	756.164	318.163	10.0387
29935	5.425	1009.98	Unknown	[M+H]+	null	null	null	3620.59	2662.49	1171.94	2848.93	178.372	795.443	3022.24	5474.89	2310.92	2625.36	1958.66	2361.59	4390	1887.37	1413.18	1319.74	3270.73	963.697	4027.54	3442.18	1332.55	214.631	1858.44	752.412	2235.02	145.12	940.679	2554.92	942.417	337.029
29936	6.222	1009.99	Unknown	[M+H]+	null	null	null	1563.5	916.323	241.733	734.782	1044.09	862.066	1992.78	3814.71	373.963	1216.7	2707.8	2303.59	1007.64	843.532	1563.41	496.491	119.684	1544.1	2454.06	480.343	1183.35	627.864	1124.83	1098.85	2321.78	612.407	167.052	1852.29	2385.42	598.415
29937	10.002	1009.99	Unknown	[M+H]+	null	null	null	785.497	1317.54	452.421	350.692	98.8809	1412.94	425.343	150.097	23.3542	136.204	1173.06	216.795	617.357	837.811	102.832	372.998	813.291	62.6769	733.419	839.887	83.895	107.257	1405.47	108.971	695.43	1753.41	2532.42	2288.08	1477.21	1267.38
29938	4.316	1010	Unknown	[M+H]+	null	null	null	2204.16	455.937	339.203	351.736	529.516	1150.33	1162.5	1219.37	575.509	160.118	1355.65	1648.98	194.447	127.487	464.444	591.466	1678.09	1077.54	1809.45	391.651	738.838	85.9659	319.766	317.828	1743.59	648.609	1248.75	71.3033	983.548	374.04
29939	14.756	1010.02	Unknown	[M+H]+	null	null	null	67.3655	120.663	200.287	1045.73	44.3439	577.523	429.642	515.251	252.576	405.126	439.767	867.001	535.894	768.542	473.218	50.0607	181.374	413.77	227.948	523.272	565.285	6.23808	1017.01	0	1388.05	203.175	2476.74	424.369	165.81	832.964
29940	6.027	1010.03	Unknown	[M+H]+	null	null	null	410.18	659.611	559.416	1490.4	1526.74	645.883	1502.88	1680.94	109.931	484.724	2505.49	383.04	3631.55	2442.65	3017.03	844.099	1690.56	6399.63	1076.18	1382.4	331.164	987.335	62.5355	1712.59	0	885.678	1468.3	1195.22	857.887	727.886
29941	5.278	1010.22	Unknown	[M+H]+	null	null	101.05487:36 103.03790:17 103.12211:48 105.03149:900 106.02912:38 106.03470:34 106.04119:34 107.07809:21 107.08407:90 108.08512:23 109.02912:57 109.10067:196 109.97767:59 111.03665:50 111.04237:39 111.08080:19 113.02165:37 113.10059:28 115.02993:19 115.03564:22 119.07484:17 119.08136:17 120.09878:17 121.02794:25 121.09241:49 121.10298:19 122.06660:150 122.07513:59 122.10109:17 123.04074:18 123.07613:115 123.12171:20 123.72749:16 125.09759:24 125.97335:16 126.06126:16 127.03588:211 127.04894:21 127.98772:61 127.99606:15 128.04379:16 129.05252:238 129.06741:17 130.06291:16 130.99873:16 131.03378:34 131.09035:22 132.95618:41 133.08470:19 133.09245:40 133.09956:27 133.10695:16 135.04022:17 135.07834:25 135.10786:77 135.11652:102 136.04753:17 136.11279:19 137.01192:17 137.02576:32 137.12434:55 137.13716:20 137.14401:24 138.13564:17 139.10898:26 139.11626:26 140.04225:19 140.11588:16 140.95110:17 141.01488:213 141.02760:109 141.05090:129 143.02950:17 144.05247:17 144.06171:20 145.03864:21 145.04980:155 145.10115:16 147.02715:18 147.05408:17 147.06467:135 147.10526:46 147.11876:106 147.12704:28 148.00223:19 149.00098:21 149.04388:22 149.13474:177 149.97874:35 150.97810:16 151.01897:18 151.04353:37 151.14333:17 152.14539:18 152.97682:17 153.10149:23 153.12512:17 153.96182:36 153.97086:40 154.96106:17 155.10875:23 155.97476:19 155.98392:18 156.05331:16 156.06821:23 156.08330:17 157.10425:17 158.41385:16 159.02119:43 159.03192:138 159.10907:47 159.11940:16 160.00142:20 160.03035:32 161.13309:129 162.00626:87 163.03363:15 163.04150:37 163.05821:191 163.13985:36 163.15010:93 164.02496:134 164.14230:16 164.68640:16 165.06905:19 165.08368:25 165.12148:18 165.99260:16 166.00647:37 166.09525:23 166.97112:17 167.00609:21 167.01756:32 167.04929:18 167.06506:19 167.07697:16 168.32657:17 169.04973:73 170.11282:16 171.06770:40 171.12392:17 171.97597:18 171.98694:19 172.98442:16 172.99487:16 173.01358:27 173.12459:73 173.13606:61 173.96294:72 175.03392:23 175.08046:51 175.13640:35 175.14592:124 175.16312:16 175.96474:21 175.99329:18 176.06854:18 176.96169:19 177.03336:25 177.04860:18 177.12422:16 177.15144:78 177.16589:206 177.97566:33 177.98575:20 179.01234:21 179.14066:34 179.17018:33 179.17865:127 180.01071:20 180.05052:17 180.06332:20 180.07639:37 181.00247:18 181.99828:91 182.03638:47 183.00481:21 183.03418:25 183.06476:21 183.07272:20 183.12082:25 183.95125:18 183.96568:17 184.01529:16 184.03940:47 184.06435:125 184.07584:169 185.12842:37 185.13875:16 185.95581:16 186.00261:21 186.01428:83 186.07465:16 186.09232:19 186.96992:18 187.04980:24 187.13564:18 187.14308:74 187.15216:37 187.80792:19 187.98518:38 188.02103:18 188.14528:16 189.03029:18 189.12939:29 189.15413:73 189.16783:168 189.98163:37 190.00040:22 190.17065:70 191.01311:16 191.08739:16 191.13533:19 191.18036:204 191.98521:19 192.01320:18 192.14984:28 192.97853:49 193.16748:50 193.96887:34 194.00444:23 194.16058:18 194.96758:16 195.01111:17 195.02280:23 195.05611:17 195.10429:19 195.16429:17 195.17877:16 196.01172:18 196.06142:19 196.94893:16 196.96548:16 197.00546:19 197.06880:16 197.07845:26 197.12674:19 197.99152:39 198.00162:16 198.06854:16 198.15413:21 199.05878:16 199.14041:18 199.96642:22 199.97905:59 200.00362:17 200.14856:22 201.06740:20 201.15211:48 201.16374:240 201.95747:19 202.15981:22 202.98242:18 203.13272:18 203.14406:18 203.17274:92 203.18312:179 203.19511:37 203.60143:23 203.97958:18 203.99443:68 204.00880:18 204.02428:134 204.10284:20 204.18604:18 204.79367:16 205.03412:16 205.08748:20 205.14296:17 205.15923:21 205.17209:16 205.18489:17 205.19244:19 206.17987:17 206.97783:17 207.01375:33 207.16035:32 207.17807:154 207.98108:19 208.00203:32 208.01816:54 208.03955:16 208.09735:16 208.45326:17 209.04370:21 209.13121:16 209.97993:18 209.99588:119 210.03250:1824 211.00636:32 211.03424:179 211.06023:479 211.14549:17 211.96959:23 211.98456:17 212.05981:18 212.96721:16 213.00848:16 213.04292:16 213.05273:18 213.13318:28 213.16182:19 213.17357:78 214.00650:21 214.04366:16 214.99693:16 215.05444:16 215.17433:98 215.18810:72 215.96985:18 216.16135:17 216.17960:16 216.32735:17 216.98569:17 216.99475:57 217.05862:50 217.07040:16 217.14958:51 217.16208:58 217.16991:17 217.18431:46 217.19987:227 217.95026:16 218.00014:17 218.19499:19 218.21301:35 218.99023:17 219.03331:24 219.07663:18 219.15813:35 219.17709:140 219.21043:16 219.94113:24 219.97612:16 221.14032:34 221.17761:21 221.18698:37 221.96895:19 221.99934:207 222.13142:17 222.19885:21 222.64041:18 222.97131:18 222.99515:16 223.01405:36 223.02635:16 223.12843:16 224.00478:37 224.97050:38 224.99075:66 225.00867:19 225.01704:17 225.07903:42 225.09154:18 225.10672:17 225.16133:24 225.97932:28 225.99066:164 226.00311:97 226.01761:16 226.05716:28 226.98668:37 226.99850:22 227.06651:17 227.17819:81 227.18857:22 227.99237:33 229.00659:18 229.07178:17 229.08492:42 229.17815:47 229.19472:260 229.20798:56 229.35492:17 229.93645:17 229.98810:41 230.01059:88 230.02348:23 230.18445:19 231.00356:16 231.02650:43 231.04602:286 231.06648:61 231.09190:16 231.10678:19 231.20189:55 231.21021:64 231.22672:17 231.98930:23 232.01775:1975 232.05313:19 232.17921:41 232.22110:17 232.96786:17 232.98769:17 233.00386:33 233.01863:233 233.03050:120 233.04565:121 233.18217:116 233.99272:16 234.01988:20 234.04991:32 234.67149:20 235.00415:17 235.02579:21 235.04126:27 235.97804:87 235.99588:18 236.01302:20 236.03909:17 236.07047:24 237.07025:16 237.10381:19 237.11688:18 237.15912:35 237.16960:16 237.32236:32 237.99452:549 238.01875:17 238.12234:21 238.98022:61 238.99471:106 239.04082:18 239.05302:36 239.68651:17 239.97145:16 240.00482:582 240.08464:16 240.15292:19 241.00273:19 241.01564:17 241.05148:72 241.07809:35 241.15219:55 241.18633:37 241.19582:22 241.23610:21 241.95816:16 241.98911:48 242.04041:17 242.06046:18 242.09584:21 243.07330:16 243.13881:19 243.17058:16 243.20099:41 243.21474:35 243.98865:35 244.02739:18 244.20003:19 245.16444:31 245.18047:64 245.19299:76 245.21518:16 245.98029:84 246.19257:19 246.94566:21 246.96069:16 246.97917:19 246.98990:16 247.00310:23 247.05135:107 247.10030:18 247.16711:33 247.21062:51 247.95575:263 247.97966:136 247.99452:34 248.00841:51 248.08258:20 248.14906:16 248.65460:16 248.96710:19 249.02328:25 249.05740:137 250.01448:19 250.06178:22 250.18814:16 251.02951:16 251.05835:135 251.17091:17 251.94987:17 251.96574:19 251.99101:17 252.02385:128 252.03293:35 252.05402:35 252.11986:17 252.12810:17 253.01834:73 253.03198:19 253.04829:80 253.07722:21 253.14955:21 253.19298:21 253.20691:22 253.43201:16 253.64755:19 253.98691:1234 254.02211:9095 254.10226:17 254.12640:18 254.97986:151 255.00311:60 255.02690:852 255.03874:508 255.05733:27 255.07396:23 255.08818:66 255.16045:17 255.19630:21 255.20435:46 255.21597:36 255.98834:51 256.00015:128 256.03323:132 256.05081:41 256.08673:24 256.12708:18 257.03180:56 257.05716:162 257.07523:142 257.09836:18 257.18066:18 257.19067:20 257.20160:16 257.21811:20 257.22968:40 257.36636:16 258.07159:36 258.18561:17 258.23068:36 259.01111:23 259.08871:16 259.13553:18 259.18848:19 259.20316:34 259.23355:19 259.96310:28 259.97992:245 260.01343:16 260.95837:37 260.97467:56 261.04166:80 261.16522:16 261.21414:16 261.23401:18 261.97876:118 261.99799:120 262.63232:21 262.75272:16 262.99973:19 263.24976:19 263.96237:18 264.50430:20 265.20163:19 265.39731:16 265.60803:16 265.98608:2504 266.06494:16 266.15677:18 266.16995:17 266.96283:18 266.98117:133 266.99588:174 267.08890:22 267.12390:17 267.16885:31 267.20801:69 267.86560:18 267.98285:17 268.00726:34 268.01459:18 268.02960:16 268.04642:43 268.07919:19 268.19830:16 268.22366:23 269.04242:16 269.17007:21 269.23044:106 269.33401:21 269.80673:20 269.95248:19 269.97925:75 269.99228:45 270.12762:16 270.21869:16 270.24045:16 270.90359:16 270.98102:38 271.04199:44 271.21567:18 271.24792:36 271.31006:16 271.33200:30 271.98328:18 272.00751:16 272.02515:149 272.03888:448 272.11862:17 272.25058:19 272.98505:19 273.02060:52 273.04736:53 273.06635:45 273.08212:32 273.09863:26 273.10983:17 273.21054:16 273.22021:18 273.96140:17 273.98203:47 273.99628:35 274.01563:138 274.03998:16 274.23938:16 274.95898:17 275.00351:39 275.01901:99 275.04691:21 275.07983:17 275.14401:62 275.23047:21 275.34720:18 275.96854:290 276.00687:7940 276.04269:92 276.08063:18 276.94977:16 276.98581:74 277.01199:2054 277.06677:17 277.08728:17 277.09729:30 277.21634:19 277.57330:23 277.97272:35 277.99631:74 278.01779:195 278.03152:34 278.26404:17 278.96533:16 279.01636:40 279.02887:19 279.04166:47 279.05603:134 279.46161:25 279.98422:20 280.00201:40 280.03253:74 280.98898:18 281.00308:32 281.02496:17 281.04990:36 281.06009:38 281.07870:18 281.21304:22 281.97833:1462 282.02716:34 282.13702:21 282.98242:87 282.99557:24 283.01080:19 283.24615:19 283.25992:34 283.96161:20 283.97421:37 283.99561:89 284.03476:52 284.93790:16 285.05511:34 285.08997:61 285.12308:18 285.21799:21 285.98831:22 286.06641:35 286.08160:37 286.18765:19 287.01657:21 287.08209:16 287.25357:18 287.92291:25 287.96597:302 287.98322:323 288.01926:17 288.97186:96 289.09790:18 289.18463:35 289.94736:25 289.96106:23 289.97180:24 290.01343:40 290.02921:85 290.05914:21 290.19434:18 290.92035:16 291.06976:35 291.93860:16 291.96173:19 291.97369:17 292.04413:67 292.14911:22 292.52887:16 292.94370:17 292.96750:16 292.99741:16 293.05609:76 293.13272:16 293.96475:17 293.97980:17 294.00894:266 294.02240:623 294.04813:108 294.06952:148 294.41467:21 294.53540:20 294.99698:16 295.01129:22 295.03894:36 295.06012:64 295.10211:80 295.25104:41 295.97131:25 296.01218:75 296.03375:756 297.00317:40 297.03314:148 297.07510:23 297.09698:20 297.11957:17 297.23422:22 297.25732:20 297.27890:36 297.83139:18 297.97351:105 297.99429:229 298.02582:70 298.04602:20 299.00122:16 299.01031:24 299.04193:31 299.08987:19 299.27725:18 299.28876:18 299.98267:68 299.99472:63 300.00302:38 300.03992:19 300.05374:29 300.10699:24 301.00732:19 301.03925:18 301.75302:20 301.95612:35 301.97037:15 302.00940:159 302.03268:122 302.96396:17 302.98083:16 303.00928:18 303.02725:30 303.03946:84 303.07455:85 303.19113:16 303.75275:23 303.94501:55 303.96942:1089 304.04065:16 304.06042:19 304.95264:36 304.97562:147 304.99185:79 305.04224:44 305.07562:124 305.09406:178 305.94635:17 305.98209:34 306.00946:34 306.98163:36 306.99484:21 307.01572:16 307.03317:27 307.08691:17 307.14819:35 308.02411:19 308.04553:16 308.06384:25 309.03345:54 309.10718:109 309.12027:65 309.17307:16 309.27701:41 309.95236:19 309.96692:17 309.98581:16 310.03641:17 310.06815:17 310.08817:19 311.00403:19 311.01462:15 311.11243:16 311.27890:23 311.95886:46 311.96991:19 312.00909:16 312.03470:17 312.05328:43 312.08267:16 312.18359:16 312.23080:17 313.02539:18 313.09348:19 313.14960:16 313.25491:63 313.53918:18 314.01477:16 314.02563:16 314.04764:32 314.05905:23 314.13919:18 315.01132:21 315.04874:25 315.10367:37 315.27545:33 315.98758:16 316.02002:36 316.04102:111 316.05252:69 316.60269:16 317.00894:16 317.02786:42 317.04196:62 317.10104:21 317.21536:43 318.00214:561 318.01782:1036 318.03073:644 318.36758:22 319.00345:132 319.02396:314 319.04449:86 320.03174:430 320.05014:144 321.01874:39 321.03754:104 321.05096:39 321.07343:69 321.10272:21 321.11526:16 321.13895:20 321.26892:16 321.96594:21 322.04874:3193 323.00565:16 323.02530:17 323.04147:156 323.06049:331 323.09854:107 323.11441:48 323.25122:16 323.27246:16 324.02170:52 324.04330:99 324.07126:18 324.24664:19 324.38931:17 325.15936:17 325.17557:18 325.24115:17 326.05438:23 326.28421:24 326.58215:16 326.94272:35 327.03790:17 327.10675:38 327.25702:25 327.96387:34 327.99957:59 328.07144:19 328.10260:16 328.99756:37 329.03156:53 329.07617:16 329.09100:38 329.13354:20 329.16330:39 330.03265:16 330.08237:19 330.19595:23 330.99536:17 331.01636:107 331.03101:72 331.04700:19 331.08328:16 332.01224:56 332.03397:56 332.06613:54 332.12372:19 332.14145:16 333.02759:43 333.06277:16 333.09079:162 333.10617:78 333.14761:27 333.93567:37 333.99811:64 334.01868:59 334.04504:33 334.07162:21 334.09595:22 334.14780:18 334.94431:19 335.03763:33 335.07654:16 335.16934:20 335.23279:17 336.01355:496 336.03113:1182 336.13513:18 336.94052:17 337.01624:77 337.03360:134 337.06213:49 337.07959:80 337.18661:16 337.22119:25 337.26074:16 338.02164:16 338.04568:457 338.65466:18 339.03101:33 339.06412:58 339.08807:22 339.10718:53 339.27292:16 339.98434:54 339.99994:52 340.01620:16 340.04590:19 340.06061:16 340.19962:16 340.99368:49 341.01697:34 341.13034:16 341.88821:16 342.00839:211 342.02866:544 342.06265:37 342.10428:16 342.13654:16 343.02780:131 343.05234:21 343.12512:16 343.48172:17 344.03320:2347 344.13995:21 344.15933:18 344.20361:23 344.91257:19 344.93805:16 344.99219:16 345.02182:112 345.03973:297 345.07404:24 345.09775:16 345.14517:18 345.22949:39 346.00150:64 346.01669:54 346.03192:59 346.05270:21 346.14044:16 346.20758:20 347.02188:53 347.06052:19 347.42404:16 347.99884:21 348.06390:36 348.96002:17 349.02792:50 349.20715:20 349.23642:17 349.29993:18 349.94867:42 350.02560:17 350.13794:19 350.17169:21 350.97504:16 351.11398:17 351.13947:18 351.25668:20 351.29523:18 352.00708:23 352.02582:47 352.04025:73 352.06052:17 353.01883:18 353.03229:17 353.05872:56 353.09772:39 353.12094:16 354.00735:40 354.03772:335 354.06403:516 354.08478:320 354.09714:147 354.13785:21 354.43985:19 354.95398:16 355.03711:91 355.07761:153 355.09384:19 355.29846:25 355.97641:17 356.01846:36 356.07541:18 356.17303:39 356.95151:18 356.98657:16 357.08121:49 357.10889:110 357.12427:105 357.14258:19 357.22217:17 357.25305:16 357.51349:33 357.68561:16 358.00455:675 358.02133:1032 359.00391:167 359.01938:220 359.04697:185 359.06534:271 359.09506:22 359.10779:19 359.13437:21 359.49539:20 360.01108:303 360.03363:823 360.06049:132 360.14063:38 360.99908:43 361.02875:189 361.05231:56 361.07846:206 361.09290:273 361.11038:118 361.30084:22 361.98059:16 362.00757:15 362.02090:39 362.10831:58 362.16833:16 362.19360:19 362.99695:18 363.07901:16 363.18353:16 363.22345:41 363.29739:70 364.01630:59 364.04007:32 364.09470:22 365.02292:18 365.18628:23 365.23514:19 365.30591:17 365.32608:103 365.99594:17 366.02179:82 366.04517:326 366.06760:69 366.08429:22 366.12848:29 366.32300:24 367.04272:53 367.07983:25 367.13327:16 367.14795:17 367.20767:39 367.25403:17 367.27441:22 368.36737:17 368.98691:22 369.03110:39 369.06137:39 369.24319:18 370.01688:39 370.03940:64 370.17355:17 370.20657:18 371.02252:39 371.05191:33 371.13589:27 373.01312:16 373.06506:28 373.08414:73 373.22192:16 373.98868:61 374.00842:144 374.03418:39 374.06268:31 374.08435:16 375.01904:49 375.06158:22 375.18396:18 375.33185:19 375.88705:19 375.96805:17 376.01437:439 376.05835:4516 377.00381:54 377.02371:197 377.04260:405 377.06195:688 377.08566:196 377.11240:18 378.02609:156 378.06424:141 378.08569:33 378.23093:19 379.07761:129 379.10403:747 379.15634:18 379.20255:21 379.31155:16 379.99020:39 380.00479:16 380.03864:37 380.10022:116 380.11285:59 380.93106:18 380.99689:41 381.02692:37 381.04355:21 381.10468:16 381.12100:18 381.25204:16 381.32541:18 382.03674:3279 383.00681:51 383.03345:435 383.06207:168 383.21817:21 383.26337:20 384.04294:208 385.00470:18 385.04156:21 385.06607:49 385.08966:19 385.10248:20 385.26636:43 385.98718:36 386.03625:39 386.06595:19 386.93188:19 386.94357:19 387.01114:38 387.28336:17 387.29874:19 387.98959:31 388.01324:164 388.02994:266 388.15417:25 388.99976:20 389.03375:15 389.06601:94 389.22250:16 390.01120:24 390.30798:17 390.44589:21 390.92603:16 391.01962:35 391.03607:18 391.11539:38 391.12610:17 391.32980:17 392.01651:248 392.04489:32 392.08377:18 392.96954:16 393.00516:42 393.02356:38 393.07254:95 393.10187:54 393.22784:20 393.26920:27 393.32278:18 393.33981:31 393.35519:59 393.37811:17 393.98196:22 394.00180:19 394.01431:17 394.06067:21 395.03952:53 395.09018:16 395.20551:18 395.36429:16 396.05899:18 396.13348:16 396.50623:18 396.96735:16 397.03903:34 397.13214:16 397.15610:99 397.27686:18 398.03946:606 398.07584:72 398.12845:19 398.14655:23 398.94388:19 398.98395:39 399.01022:16 399.03989:82 399.12018:24 399.90982:20 399.96866:19 400.01202:16 400.04639:101 400.09866:17 400.67798:18 401.02597:20 401.04861:104 401.07104:38 401.09222:52 402.00018:17 402.04019:85 402.08694:17 403.04272:17 403.20346:16 403.24908:16 403.30569:17 403.33569:37 404.02011:7367 404.07382:27 404.09595:45 404.31158:16 405.01743:1444 405.03708:459 405.08911:38 405.12033:19 405.34097:674 405.36179:691 405.99408:18 406.01682:93 406.03406:78 406.08456:20 406.14938:20 406.22418:16 406.34836:97 406.37320:17 406.98709:17 407.01816:59 407.03464:40 407.05811:16 407.08539:49 407.09879:42 407.27213:23 407.36014:31 407.39301:35 408.03470:16 408.04785:23 408.07605:17 408.73978:17 409.02072:33 409.34232:17 410.02548:1258 410.05182:324 410.18350:24 410.32813:20 410.36563:22 410.95895:16 411.00232:25 411.03067:202 411.05087:161 411.09509:16 411.25598:16 411.37726:16 411.96176:16 412.04095:35 412.10419:20 412.14526:17 412.22592:18 412.25827:16 412.93948:18 413.00589:16 413.03445:76 413.09717:16 413.20462:24 413.98016:35 414.10031:17 414.14780:18 414.93253:16 415.00070:16 415.04095:17 415.14883:42 415.17575:18 415.98920:17 416.01709:19 416.06122:24 416.14288:33 416.72418:21 416.82272:19 417.05896:38 417.07730:25 417.09442:26 417.11285:16 417.17297:18 417.23013:17 417.97156:19 418.01718:63 418.05923:16 418.07986:20 418.26181:25 418.92307:20 418.98441:22 419.22852:16 419.24744:16 419.35364:18 420.18274:19 420.97076:16 421.06015:25 421.31677:28 421.33270:130 421.35074:152 421.36694:107 421.71176:17 422.01984:131 422.03888:57 422.21796:17 422.30984:40 422.35898:98 422.56604:18 423.03726:42 423.05533:17 423.08151:22 423.27173:20 423.36020:4402 423.38095:1375 423.98615:16 424.13077:18 424.32217:32 424.34500:136 424.36832:375 425.02417:16 425.10629:16 425.33408:21 425.36804:17 426.00717:150 426.02914:52 426.06693:16 427.02063:16 427.08987:58 427.15994:16 427.23932:23 427.73270:22 427.96167:16 428.04556:178 428.97217:19 429.04370:54 429.17560:17 430.02448:45 430.09378:32 430.97067:19 430.99100:38 431.01566:39 431.03235:34 431.07068:16 431.17795:30 431.24979:20 431.94394:22 432.00491:1035 432.02908:785 432.10739:42 432.12582:40 432.17398:21 432.96982:23 433.01553:698 433.05264:50 433.13760:19 433.23163:23 433.26428:26 433.31525:16 433.76965:16 433.83340:19 433.95352:16 434.01514:96 434.03494:16 434.94916:17 434.99353:40 435.01331:79 435.04279:42 435.10095:16 435.21890:19 435.25848:18 435.30859:16 436.02271:18 436.07111:51 436.09167:18 436.19556:18 436.24011:18 436.31424:24 436.33408:17 436.95172:17 437.03391:16 437.32208:19 437.34177:45 437.35782:47 438.77435:21 439.08975:16 439.12897:18 439.32742:21 439.34756:101 439.36636:50 439.39877:17 439.75851:19 439.86676:23 440.21271:16 440.35632:81 440.37949:18 441.14929:23 441.20923:35 441.24677:26 441.33102:18 441.37640:433 442.03802:17 442.06427:101 442.07605:58 442.25577:16 442.35690:32 442.37634:52 442.46927:17 443.05814:48 443.08279:18 443.13885:18 443.15536:19 443.26477:18 443.53607:16 443.93652:17 444.02115:17 444.38931:16 444.90729:18 445.34845:18 446.02396:19 446.03928:22 446.06577:17 446.08627:16 446.20572:20 446.24271:16 446.92233:16 447.05923:62 447.08823:18 447.25446:17 447.28183:18 447.94580:18 447.99240:16 448.00281:32 448.04681:33 448.07242:29 448.09561:16 448.11285:18 448.84738:19 449.03912:16 449.06198:25 449.09283:57 449.19089:18 449.24432:16 449.35846:16 449.40018:35 450.02386:799 450.06665:62 450.71982:18 450.76486:21 451.03479:253 451.08676:17 451.17703:16 451.19998:25 451.24078:16 451.30853:18 451.33279:18 452.02414:98 452.04880:33 452.08157:16 452.51520:21 452.68030:16 452.85498:20 452.93796:19 452.96033:59 452.99890:73 453.04001:66 453.10056:22 453.11429:17 453.32483:68 453.35657:35 453.57825:16 453.99319:52 454.12378:16 454.35077:36 455.34277:17 455.36148:51 455.98572:30 456.08459:18 456.13394:16 456.31973:16 456.97440:16 457.02707:25 457.12256:17 457.26022:16 458.05753:32 458.10306:201 458.14035:35 458.35452:17 459.04617:18 459.07498:58 459.09482:16 459.12500:34 459.14813:17 459.97510:19 460.07278:18 461.09183:18 461.13287:54 461.15985:33 461.93436:16 461.96057:16 462.14868:19 462.17175:22 462.20560:18 462.32495:17 462.98291:18 463.01456:17 463.13986:16 463.18381:23 463.35196:17 463.76718:16 464.06940:125 464.09235:64 464.30820:22 464.94351:16 465.06442:17 465.08612:38 465.10193:37 465.28320:21 466.08820:16 467.05377:16 467.08243:181 467.14230:32 467.23441:67 467.29114:20 467.36627:19 467.71109:21 468.04990:17 468.09247:32 468.26443:16 468.55170:20 469.28714:18 469.35040:16 469.73041:18 470.06839:119 470.08624:28 470.26010:16 470.29721:20 471.01306:17 471.03226:25 471.21066:27 472.01987:83 472.05841:17 472.09436:18 472.31308:19 472.33990:34 473.26065:18 474.03799:22 474.08377:16 474.13284:18 474.35159:16 475.03223:32 475.09845:16 475.35925:17 475.39230:16 476.05630:17 476.08334:34 476.10724:21 476.66507:16 476.91351:25 476.95990:51 477.02020:58 477.08945:17 477.16376:23 477.98990:43 478.02902:45 478.09579:17 479.09433:35 479.14557:39 479.16922:68 479.21854:19 479.34915:16 480.02637:21 480.06662:59 480.09317:130 480.12238:17 481.11502:23 481.22757:34 481.34433:119 481.38312:133 482.06970:155 482.10147:69 482.13748:37 482.15884:70 482.29895:16 482.94095:27 483.06491:52 483.08792:90 483.13168:16 483.59857:22 484.07944:18 484.09665:42 484.48492:34 485.07504:32 485.11533:18 485.14169:18 485.96457:25 486.00504:23 486.04916:284 486.07553:87 486.10693:43 487.03622:21 487.06989:211 487.13892:21 487.22430:26 487.25302:35 487.29831:17 487.31534:17 487.35153:21 488.07312:107 488.33374:39 489.06155:38 489.07858:101 489.13397:35 489.21863:20 489.91522:20 490.05750:17 490.07886:34 490.19458:18 490.94427:17 491.07611:18 491.18903:16 491.31842:17 491.35828:71 492.01645:16 492.07068:96 492.18185:16 493.05930:21 493.09033:56 493.12323:70 493.30353:21 493.33060:18 493.36111:146 493.39102:162 493.99158:20 494.08453:52 494.10364:32 494.98575:18 495.07986:16 495.22839:16 495.26920:18 496.17966:102 496.81635:21 497.15240:16 497.17828:32 497.19504:38 497.21786:68 497.24228:16 497.29449:38 497.69485:16 498.14771:22 498.19836:33 498.21738:67 498.41449:17 498.56750:18 499.17810:34 499.22018:16 499.23807:21 499.31140:23 500.01370:39 500.03357:16 500.11545:24 500.30090:19 500.71002:21 500.94601:18 500.99756:16 501.09293:22 501.13776:735 501.16245:152 502.05765:16 502.13229:38 502.16901:25 502.74817:20 503.02649:22 503.07379:39 503.10995:25 503.14780:102 503.17346:35 503.28143:16 503.31415:16 503.94745:16 504.07364:3936 504.13477:33 504.93213:21 504.94659:16 505.02991:18 505.07816:1175 506.05823:93 506.07797:119 506.11115:16 506.38007:34 506.99719:16 507.06180:16 507.10089:89 507.12964:42 507.34119:16 507.94754:43 507.97440:34 508.01169:19 508.04230:87 508.07379:45 508.26584:16 509.05905:95 509.08676:138 509.11417:75 509.26553:46 509.34341:16 509.36124:51 509.39764:18 510.08148:1470 510.11603:155 510.23428:18 510.32294:16 510.38724:40 510.73563:22 510.78204:20 511.04721:19 511.07318:127 511.08905:314 511.12311:102 511.21716:19 511.25638:21 511.31348:30 511.35141:170 511.37692:773 511.40225:116 511.48318:21 512.07117:104 512.09668:85 512.11560:35 512.39539:19 513.05597:25 513.07355:29 513.15869:18 513.17236:29 513.23010:22 513.29382:45 513.99884:45 514.05847:418 514.32239:23 515.01398:17 515.06000:170 515.09888:66 515.23132:18 515.26233:34 515.31378:45 516.02295:25 516.07776:25 516.20581:17 516.22809:45 516.25330:34 516.30640:36 516.44336:20 516.75348:16 517.03668:16 517.08173:16 517.11047:16 517.13141:16 517.20728:20 518.00592:16 518.03333:19 518.06525:16 518.12628:18 519.05713:63 519.07678:20 519.16187:18 519.37299:17 521.27472:16 521.35400:19 521.38690:18 522.37262:18 522.63684:16 523.06726:16 523.10693:71 523.14410:37 523.35004:17 524.04706:119 524.07336:18 524.20758:16 524.34198:23 524.61359:21 525.05597:53 525.27386:19 526.00366:17 526.03711:83 526.06232:299 526.11749:32 526.25262:17 527.03748:38 527.05487:74 527.09210:304 527.13733:69 527.34387:37 527.38556:19 528.04590:21 528.07245:75 528.40131:16 529.07251:20 529.08838:17 529.37781:129 529.41260:35 530.05133:37 530.07654:71 530.16364:16 530.18347:17 530.23090:16 530.24591:23 530.29932:22 530.32410:34 530.73322:23 530.99695:17 531.06256:33 531.07935:39 531.09784:22 531.14484:91 531.16809:79 531.20203:37 531.22919:207 531.25543:268 531.29639:177 531.34320:66 531.66138:32 531.72369:34 531.81866:18 532.06531:11435 532.15308:34 532.18848:34 532.22949:105 532.25378:92 532.28503:101 532.30591:116 532.33417:16 532.55090:16 533.02698:126 533.07513:3350 533.13184:62 533.16943:66 533.20911:150 533.23047:135 533.24744:106 533.27368:128 533.29480:127 533.31940:71 533.36493:73 533.43140:17 533.65369:21 534.03827:37 534.07178:406 534.09491:147 534.13275:25 534.17633:16 534.19995:23 534.24164:69 534.27338:86 534.30603:69 534.40387:21 534.80725:25 535.05566:52 535.09344:104 535.13599:55 535.19952:118 535.22430:205 535.25500:143 535.28601:129 535.32019:21 535.38519:18 535.49127:16 535.72083:19 536.04688:16 536.06299:40 536.14166:21 536.22345:19 536.28870:19 536.31317:35 537.01996:20 537.05212:16 537.20392:19 537.24298:32 537.29382:75 537.71497:24 537.92627:18 538.02789:16 538.05237:21 538.27045:25 538.87024:19 539.06042:16 539.09552:17 539.11896:33 539.18469:18 539.25250:16 539.37177:19 539.69312:31 539.97711:16 540.14032:17 541.14069:43 541.27374:38 541.29407:17 541.40082:19 542.09949:19 542.15973:19 542.23193:17 542.95129:16 543.01941:23 543.12769:16 543.27252:17 543.65057:19 544.01910:16 544.32208:18 545.01746:23 545.37531:17 546.08221:23 546.46503:16 547.25269:40 548.23425:22 549.06158:16 549.09241:34 549.30597:16 549.33124:17 550.07025:233 550.10541:37 550.26129:19 550.31335:17 551.04169:16 551.09369:77 551.19580:22 551.25604:18 551.40918:16 551.43146:24 552.02625:16 552.06519:35 552.19574:52 552.27643:16 552.96851:16 553.02899:18 553.05261:32 553.08136:57 553.12445:46 553.16003:19 553.21729:23 553.29144:16 553.31006:17 553.34314:16 553.38678:21 553.59467:19 554.02057:157 554.04437:633 554.07391:466 554.19263:32 554.22809:32 554.27216:23 554.30902:82 554.35059:16 555.03296:178 555.05780:123 555.08368:37 555.15088:19 555.27460:16 555.30603:25 556.13354:16 557.04828:41 557.10455:16 557.26526:17 557.29596:32 557.36462:17 557.71130:16 558.13770:35 559.00830:21 559.03143:35 559.11334:42 559.12689:16 559.25336:20 559.36432:18 559.38031:17 559.78430:22 560.09735:21 561.08380:16 561.15302:17 562.11157:16 562.98499:16 563.19360:16 563.40778:16 564.27301:20 565.08832:22 565.30695:17 566.27429:62 566.31677:20 567.24194:45 567.26746:37 567.28510:47 567.39673:16 567.41821:20 568.06293:23 568.21234:21 568.27008:36 568.41687:21 568.75714:17 569.30371:19 569.41901:16 570.30627:36 571.30035:16 571.34448:17 571.41339:17 571.43988:16 572.08142:39 572.11053:33 572.33380:44 573.16718:19 573.32208:16 574.10522:37 575.08234:74 576.50409:16 576.84222:24 578.08173:16 578.10114:16 578.27997:17 579.10327:16 579.34839:34 579.37549:58 580.10992:62 580.15271:16 580.36536:17 581.35101:489 581.38727:1525 581.98645:16 582.30481:19 582.33093:16 582.35229:36 582.38977:184 582.96204:17 583.08344:39 583.39972:33 584.01886:16 584.12085:33 584.44360:24 585.29114:16 585.32166:17 585.83795:16 586.08167:109 586.11249:673 586.14032:155 586.87909:16 587.00488:53 587.04852:16 587.08411:94 587.10461:98 587.13446:181 587.19592:18 587.32709:39 587.42896:96 587.60992:20 588.01770:17 588.08069:39 588.12683:20 588.44049:22 588.99054:16 589.12292:74 589.18829:19 589.21747:42 589.41803:20 590.00317:33 590.05157:19 590.10547:35 590.31171:16 591.02094:17 591.11371:18 591.18134:19 593.00763:22 593.10095:16 593.32965:16 594.02191:17 594.25873:33 594.31543:18 595.00317:35 595.38098:19 595.56512:20 595.64746:23 595.77533:19 596.11353:16 596.30078:19 596.32971:17 596.60693:16 597.04578:16 597.08405:34 597.17657:18 597.20697:18 597.34882:16 597.39532:90 598.06244:19 598.25897:29 598.38513:16 599.08240:25 599.11444:32 599.34064:35 599.37823:366 599.40582:185 599.63293:19 600.09473:180 600.12231:83 600.24457:17 600.39136:19 600.42456:19 601.04510:20 601.07227:64 601.10956:34 601.13129:19 601.23792:22 601.30176:19 601.33136:19 602.05316:19 602.38861:16 603.02588:18 603.11536:16 603.27100:18 603.36639:19 604.09961:16 605.10522:16 605.32574:17 605.43750:16 606.02521:21 606.11835:19 607.01959:25 607.10004:19 607.23706:18 607.26251:16 607.37329:16 607.70575:21 608.07166:142 608.11133:243 609.09717:137 609.13745:51 609.95752:16 610.13818:19 610.99280:16 611.08148:16 611.24634:18 611.28101:16 611.37964:23 612.12762:21 612.15863:25 612.32471:19 612.35419:17 613.12640:16 613.34515:75 613.39813:16 614.08325:298 614.11462:988 614.16974:39 614.59088:22 615.04852:17 615.11023:420 615.15485:55 615.38226:21 616.07721:42 616.09827:45 616.14026:49 617.07428:16 617.09906:65 617.13031:32 617.35699:41 617.39764:168 618.09363:16 618.40790:39 619.02142:16 619.17499:20 619.38043:16 619.40387:16 619.42969:21 620.31470:16 621.31927:16 622.12805:17 622.66052:23 623.04541:27 623.07611:21 623.28894:17 623.78705:30 624.29431:16 625.39410:21 625.41333:21 626.04999:16 626.14148:16 626.31494:16 626.35498:18 626.96820:18 627.01715:24 627.10211:34 627.31982:25 627.34290:19 627.38159:16 627.53351:17 628.66937:28 629.14178:18 629.34796:18 629.91632:31 629.99988:23 630.08063:17 630.12769:55 630.56445:25 631.11273:82 631.14227:16 632.11908:9728 632.19733:20 632.71741:26 632.87115:19 633.12842:3231 633.27032:44 633.40338:20 633.49237:16 633.76306:22 633.80200:38 634.08795:134 634.12646:426 634.14966:197 635.07440:21 635.11188:37 635.13525:43 635.16125:37 635.37292:19 635.42914:16 636.07904:197 636.11597:27 636.14600:22 636.26593:16 637.09998:130 637.14569:17 638.02502:16 638.05597:35 638.08246:20 638.10931:18 638.13672:16 638.30243:38 638.34900:17 638.60040:21 639.15698:16 639.29218:18 639.35956:53 639.44849:17 639.81110:16 640.28607:37 640.37378:16 641.16327:17 641.27356:17 642.30035:18 642.32935:16 644.04480:21 644.06354:21 644.19775:16 644.79700:26 645.18243:27 645.30664:20 645.33276:19 646.14343:17 646.28510:22 647.02460:19 647.36371:18 648.17590:17 648.37549:25 648.44397:19 649.15442:16 649.18182:16	32481.6	19828.5	28070.6	21823	45770.9	2876.05	27443.7	55157.9	33759	49365.9	11489.7	33365.8	39478	43844.2	61477.1	21537	31545.5	68135.1	39911.3	43499.3	17226.8	13652.5	24687.9	37626.9	4139.06	41071.9	34308.7	15167.7	13644.6	7621.26
29942	14.753	1010.23	Unknown	[M+H]+	null	null	null	70.5282	83.0221	131.343	152.964	134.146	23.4361	332.819	893.996	281.529	115.069	69.5348	40.7695	2.69792	0	455.564	56.0587	119.408	188.611	194.382	174.644	125.066	420.125	261.739	0	70.8234	67.2617	619.985	210.382	535.44	274.552
29943	4.966	1010.25	Unknown	[M+H]+	null	null	null	253.913	62.9965	207.841	198.934	273.252	418.575	211.531	215.396	51.2369	936.306	598.398	52.2222	400.22	350.259	993.066	418.891	659.04	3232.24	518.45	115.777	301.034	121.233	368.047	36.0792	217.105	149.219	806.536	484.741	103.387	90.3902
29944	0.472	1010.3	Unknown	[M+H]+	null	null	null	507.395	400.037	553.866	1084.45	204.779	0	492.722	1007.15	614.383	483.177	1725.93	0	97.598	256.944	169.181	429.755	229.026	899.789	900.65	145.27	587.29	115.108	76.1225	292.106	78.3226	202.298	614.755	601.27	90.8238	787.517
29945	14.759	1010.41	Unknown	[2M+H]+	null	null	null	839.572	138.961	853.424	368.952	13.518	523.761	593.722	2700.9	554.94	858.332	702.596	168.437	581.596	1142.79	351.886	190.861	179.89	1179.66	927.951	867.932	327.936	417.793	1057.37	975.582	711.714	522.267	642.761	309.705	2048.02	255.287
29946	6.127	1010.41	no MS2: (NAG)(NAM)-Aqm(NH2)ALac	[M+H]+	C40H67N9O21	Depsipeptides	null	12120.4	2608.03	1914.73	4851.44	4726.96	14590.5	21429.9	8384.86	5718.1	5352.75	5602.17	4186.76	5976.82	250.625	3472.05	5017.65	7374.98	3711.15	11518.9	4917.59	2652.58	8008.26	7339.88	4991.36	9255.06	8656.77	4459.1	3894.94	2437.52	7777.91
29947	4.653	1010.42	Unknown	[M+H]+	null	null	null	7396.76	7672.06	7279.86	11562.9	11347.8	2991.45	768.227	18043.6	7814.02	223.321	7290.97	12431.3	10494.8	10909.3	7800.87	5576.66	5182.51	7150.68	12911.6	4360.75	5827.34	5835.09	1511.8	2461.77	4161.25	2143.66	14013.8	9611.83	6710.26	5846.46
